## Supplementary material for "DNA methylation signatures of aggression and closely related constructs: A meta-analysis of epigenome-wide studies across the lifespan": eTable 6: eTable6.txt (part 8 of 106)

cgid	Genome_Build	CHR	MAPINFO	Weight_WholeBlood_Model1	Zscore_WholeBlood_Model1	P.value_WholeBlood_Model1	Direction_WholeBlood_Model1	FDR_qvalue_WholeBlood_Model1	HetISq_WholeBlood_Model1	HetChiSq_WholeBlood_Model1	HetDf_WholeBlood_Model1	HetPVal_WholeBlood_Model1	Weight_WholeBlood_Model2	Zscore_WholeBlood_Model2	P.value_WholeBlood_Model2	Direction_WholeBlood_Model2	FDR_qvalue_WholeBlood_Model2	HetISq_WholeBlood_Model2	HetChiSq_WholeBlood_Model2	HetDf_WholeBlood_Model2	HetPVal_WholeBlood_Model2	Weight_combined_Model1	Zscore_combined_Model1	P.value_combined_Model1	Direction_combined_Model1	FDR_qvalue_combined_Model1	Weight_combined_Model2	Zscore_combined_Model2	P.value_combined_Model2	Direction_combined_Model2	FDR_qvalue_combined_Model2
cg10002066	37	13	114896192	14434	-1.968	0.04906	-+--+--+-----	0.6991492	0	8.662	12	0.7315	14190	-1.462	0.1438	-+--++++---+-	0.858045934	0	7.949	12	0.7891	15666	-1.961	0.04983	--+-+--+--+-----	0.577260087	15324	-1.296	0.195	--+-+--++++---+-	0.843158908
cg06208294	37	17	43138842	14432	1.968	0.04906	++--++++-+-++	0.6991492	0	6.36	12	0.8969	14188	2.077	0.03777	++++++++-+-++	0.791823139	0	7.012	12	0.8568	15664	2.044	0.04095	+-+++--++++-+-++	0.561814268	15322	2.263	0.02365	+++++++++++-+-++	0.718454701
cg03306221	37	22	44258602	14412	1.968	0.04906	++++++++++--+	0.6991492	12.7	13.747	12	0.3172	14168	1.968	0.04903	++-+++++++-++	0.803482299	15.9	14.273	12	0.2836	15644	2.056	0.0398	-++++++++++++--+	0.559523588	15302	2.12	0.03405	-++++-+++++++-++	0.737021037
cg26946218	37	2	121187910	14432	1.968	0.04906	++--+-+++++++	0.6991492	0	9.544	12	0.6559	14188	2.268	0.02331	++--+-+++++++	0.768237091	14.1	13.963	12	0.3031	15664	2.172	0.02989	+-+++--+-+++++++	0.536887653	15322	2.494	0.01262	+-+++--+-+++++++	0.689688321
cg06959596	37	1	244281475	14434	1.968	0.04906	+-+---++-++++	0.6991492	6.2	12.794	12	0.3842	14190	2.383	0.01716	+-+---++-++++	0.75739897	0	9.949	12	0.6204	15665	2.164	0.03045	++-+-+---++-++++	0.538825423	15323	2.604	0.009226	++-+-+---++-++++	0.670651482
cg16594958	37	7	3208793	14431	1.968	0.04906	+--+++++-+---	0.6991492	47.2	22.706	12	0.03033	14187	1.666	0.09574	+--+++++-+---	0.837670984	53.3	25.716	12	0.01177	15663	2.449	0.01433	++++--+++++-+---	0.482504879	15321	2.21	0.02712	++++--+++++-+---	0.722205027
cg19782880	37	3	9757565	14433	-1.968	0.04906	--++-----++--	0.6991492	0	8.34	12	0.758	14189	-1.918	0.05506	---+-----++--	0.809672065	0	6.236	12	0.9037	15665	-2.325	0.02005	-+---++-----++--	0.507219832	15323	-2.358	0.01837	-+----+-----++--	0.704365458
cg21331510	37	22	45597727	14433	-1.968	0.04907	---+-+-++-+--	0.699214825	0	7.484	12	0.824	14189	-1.516	0.1296	---+-+-++-+--	0.852620813	0	8.759	12	0.7234	15665	-2.076	0.03785	------+-+-++-+--	0.5561952	15323	-1.664	0.09603	------+-+-++-+--	0.798235129
cg16575184	37	9	99179480	9633	-1.968	0.04907	-+?+-+------?	0.699214825	4.6	10.478	10	0.3996	9592	-1.607	0.108	-+?+++--+---?	0.844849495	4.9	10.51	10	0.3969	10865	-2.669	0.007619	----+?+-+------?	0.436287926	10726	-2.089	0.03667	----+?+++--+---?	0.740054056
cg16430955	37	14	35540926	13285	1.968	0.04907	++--+-++?-+?+	0.699214825	0	9.668	10	0.4701	13042	1.77	0.07665	++--+-++?-+?+	0.827550458	6.4	10.684	10	0.3827	14321	1.896	0.05798	+?-++--+-++?-+?+	0.587779403	13990	1.544	0.1226	-?-++--+-++?-+?+	0.811898993
cg02609028	37	15	90645872	14433	1.968	0.04908	+---++-++-+++	0.699229188	29.2	16.951	12	0.1515	14189	1.721	0.08534	+----+-++-+++	0.832557282	27.5	16.542	12	0.1677	15665	1.756	0.07907	-+-+---++-++-+++	0.615517013	15323	1.541	0.1234	-+-+----+-++-+++	0.812348866
cg19276014	37	10	133598638	14422	1.968	0.04908	++-+----+++++	0.699229188	20.5	15.089	12	0.2366	14178	2.435	0.01487	++-++-+-+++++	0.751379565	0.7	12.08	12	0.4393	14847	1.692	0.09072	?--++-+----+++++	0.626999322	14593	2.062	0.03916	?--++-++-+-+++++	0.744112554
cg23429696	37	6	71665936	14431	1.968	0.04908	+-+-++--++-++	0.699229188	33	17.912	12	0.1184	14187	1.864	0.06234	+-+-++--++-++	0.81879891	32.6	17.811	12	0.1216	15660	2.083	0.03727	+--+-+-++--++-++	0.55481544	15318	1.942	0.05211	+--+-+-++--++-++	0.76214651
cg22975160	37	19	43979614	13373	-1.968	0.04908	---++---+-??-	0.699229188	0	7.427	10	0.6846	13129	-1.93	0.0536	--+-+---+-??-	0.807223025	0	7.528	10	0.6749	14604	-2.131	0.03311	------++---+-??-	0.545325709	14262	-2.109	0.03497	-+---+-+---+-??-	0.73836697
cg02931271	37	19	49947035	14057	1.968	0.04908	--+++-++-+-?+	0.699229188	11.3	12.397	11	0.3345	13813	1.817	0.06924	---++-++-+-?+	0.822085751	18.3	13.471	11	0.2637	15289	1.67	0.095	-++--+++-++-+-?+	0.631398504	14947	1.966	0.04926	-++---++-++-+-?+	0.758436119
cg25096368	37	12	54150616	9633	-1.968	0.04909	--?--+-+--+-?	0.699235385	0	7.121	10	0.714	9592	-1.399	0.1619	--?--+++--+-?	0.864073109	0	5.882	10	0.825	10865	-1.868	0.06179	--+--?--+-+--+-?	0.593112017	10726	-1.255	0.2093	--+--?--+++--+-?	0.848287775
cg12162724	37	2	3489799	14434	-1.968	0.04909	--++-+---+++-	0.699235385	0	10.479	12	0.5741	14190	-1.838	0.06612	--++-+-+-+++-	0.82079882	0	8.778	12	0.7218	15665	-1.994	0.04619	-+---++-+---+++-	0.570589543	15324	-2.011	0.04436	-----++-+-+-+++-	0.755294017
cg08185095	37	8	74527135	14035	-1.968	0.04909	--++-----+-?-	0.699235385	0	9.174	11	0.6058	13791	-2.047	0.0407	--++-----+-?-	0.796124121	0	10.168	11	0.5153	14841	-1.836	0.06633	+??--++-----+-?-	0.600369655	14509	-2.071	0.03836	-??--++-----+-?-	0.743317348
cg13015616	37	6	26086585	12804	1.968	0.04909	-+++?+-+-+-++	0.699235385	0	7.08	11	0.7926	12588	2.208	0.02725	++++?+-+++-++	0.775007427	0	8.445	11	0.673	14036	1.861	0.06269	+-+-+++?+-+-+-++	0.594266105	13722	2.107	0.03512	+-+++++?+-+++-++	0.738513088
cg12254291	37	6	166400936	14430	-1.968	0.0491	-----++------	0.699235385	0	10.488	12	0.5733	14186	-1.682	0.09255	--+--++------	0.834687466	0	7.374	12	0.8319	15659	-1.959	0.05006	+-------++------	0.577679751	15317	-1.675	0.09403	+----+--++------	0.797146133
cg24034568	37	3	184080707	14434	-1.968	0.0491	+--+--+++----	0.699235385	0	7.876	12	0.7947	14190	-2.149	0.0316	+-++--++-----	0.780776849	0	7.421	12	0.8286	15666	-1.768	0.07706	++++--+--+++----	0.613328157	15324	-1.825	0.06801	++++-++--++-----	0.778916021
cg26556385	37	19	41025574	14432	1.968	0.04911	--+-+-++++-++	0.699235385	28.8	16.847	12	0.1554	14188	1.43	0.1528	--+-+-+++--++	0.859859499	38	19.362	12	0.08016	15660	1.841	0.06562	-----+-+-++++-++	0.598982577	15318	1.475	0.1401	+----+-+-+++--++	0.820235719
cg13213848	37	10	132873770	14056	-1.968	0.04911	---+----+-+?-	0.699235385	0	3.953	11	0.9713	13812	-1.59	0.1117	--+-------+?-	0.845553205	0	2.039	11	0.9984	15288	-2.393	0.01671	-+----+----+-+?-	0.493812934	14946	-2.079	0.0376	-+---+-------+?-	0.741071596
cg22380533	37	19	55690741	13374	1.968	0.04911	+-----++++??+	0.699235385	30.7	14.44	10	0.1539	13130	1.938	0.05258	+-----++-+??+	0.805561797	46.5	18.699	10	0.04425	14606	2.207	0.02729	++++-----++++??+	0.529343753	14264	2.389	0.01691	++++-----++-+??+	0.702563129
cg23584735	37	8	10686021	14431	1.968	0.04911	+-+-+++++++++	0.699235385	3.5	12.432	12	0.4116	14187	1.842	0.06547	+-+-++-++++++	0.820306641	0	9.437	12	0.6652	15663	2.062	0.03919	+--+-+-+++++++++	0.558344251	15321	1.83	0.06722	+--+-+-++-++++++	0.778638198
cg03365332	37	10	12171666	14434	-1.968	0.04911	-+++-++------	0.699235385	0	10.612	12	0.5624	14190	-1.711	0.08717	-+++-++------	0.833705586	0	9.706	12	0.6417	15666	-2.167	0.03025	----+++-++------	0.53841682	15324	-2.066	0.03884	----+++-++------	0.743526206
cg23008230	37	8	687959	14433	-1.968	0.04911	-------+--++-	0.699235385	7.4	12.965	12	0.3716	14189	-1.73	0.08363	---+---+--++-	0.831426539	7.8	13.02	12	0.3676	15665	-1.848	0.06464	+---------+--++-	0.597197229	15323	-1.763	0.07796	+-----+---+--++-	0.787053766
cg13573474	37	12	13043734	14432	-1.968	0.04911	--+---+----+-	0.699235385	14.9	14.094	12	0.2947	14188	-2.367	0.01795	--+---+----+-	0.757605624	0	11.499	12	0.4867	15664	-2.148	0.03171	+----+---+----+-	0.54143739	15322	-2.19	0.02852	+----+---+----+-	0.727635488
cg25902666	37	19	1947722	14433	1.968	0.04911	++-++-++++++-	0.699235385	0	5.793	12	0.9261	14189	1.856	0.06345	++-++--+-++-+	0.819540868	0	6.226	12	0.9043	15664	2.038	0.04155	+--++-++-++++++-	0.562845872	15322	1.889	0.05893	+--++-++--+-++-+	0.769802029
cg02265922	37	1	3477168	14430	-1.968	0.04911	+++------++--	0.699235385	48.5	23.309	12	0.02522	14186	-1.771	0.07658	++++--+--++--	0.827550458	46.3	22.326	12	0.03403	15662	-1.787	0.07396	+-++++------++--	0.610463921	15320	-1.858	0.0632	--+++++--+--++--	0.775321372
cg15093997	37	10	73769828	14430	-1.968	0.04912	------+--+---	0.699235385	0	5.313	12	0.9467	14186	-2.1	0.03577	------+--+---	0.788224383	0	5.16	12	0.9524	15662	-1.505	0.1324	+++------+--+---	0.663918792	15320	-1.63	0.1031	+-+------+--+---	0.801098114
cg07299586	37	10	76792579	14052	1.968	0.04912	++++++-+-++?+	0.699235385	0	10.861	11	0.455	13808	2.005	0.04492	++++++-+-++?+	0.799746832	0	9.132	11	0.6097	15281	1.605	0.1086	-++++++++-+-++?+	0.644309914	14939	1.277	0.2015	-++++++++-+-++?+	0.845861006
cg14695566	37	19	720793	14433	1.968	0.04912	-+-++-+++++++	0.699235385	0	11.224	12	0.5098	14189	1.775	0.07582	-+-++-+++++++	0.827372386	1.2	12.151	12	0.4336	15665	2.314	0.02064	++--+-++-+++++++	0.509310498	15323	2.152	0.03141	++--+-++-+++++++	0.732283506
cg20580578	37	7	75189143	14430	1.968	0.04912	-++-+-+++-+-+	0.699235385	0	6.366	12	0.8965	14186	2.145	0.03197	-++-+-+++-+++	0.782251703	0	6.999	12	0.8577	15661	2.254	0.02418	++--++-+-+++-+-+	0.522565142	15319	2.314	0.02065	++--++-+-+++-+++	0.710867868
cg18488946	37	15	25230295	14056	1.968	0.04912	-++++--++-+?+	0.699235385	15.3	12.993	11	0.2938	13812	1.865	0.06224	-++++--++-+?+	0.818654405	28.4	15.369	11	0.1662	15288	1.898	0.05768	-+--++++--++-+?+	0.587220173	14946	1.553	0.1203	-+--++++--++-+?+	0.810668972
cg05553591	37	5	76114933	14434	-1.968	0.04912	+-+--+-++----	0.699235385	0	8.135	12	0.7745	14190	-2.008	0.04463	+------++--+-	0.799746832	0	8.75	12	0.7241	15666	-2.39	0.01687	--++-+--+-++----	0.494213475	15324	-2.127	0.03342	--++------++--+-	0.735609371
cg10060338	37	16	20774960	14047	1.968	0.04912	++-+++++---?+	0.699235385	0	10.007	11	0.5297	13803	1.879	0.06031	++--++++---?+	0.815757875	8.9	12.08	11	0.3577	15279	1.512	0.1306	---++-+++++---?+	0.662041481	14937	1.452	0.1466	---++--++++---?+	0.823423337
cg18228693	37	19	39810872	13679	-1.967	0.04913	-----+++?+++-	0.699300928	3.5	11.396	11	0.4107	13435	-1.597	0.1102	--+--+++?+++-	0.844960519	2	11.225	11	0.4246	14911	-1.462	0.1436	+++-----+++?+++-	0.671278047	14569	-1.091	0.2754	+++--+--+++?+++-	0.867949405
cg12009872	37	15	51520739	14434	-1.967	0.04913	-----+---+--+	0.699300928	64.5	33.808	12	0.0007233	14190	-1.616	0.1062	-----+---+--+	0.843770234	60.6	30.429	12	0.002406	15665	-2.002	0.04525	--+-----+---+--+	0.56923997	15323	-1.41	0.1584	-++-----+---+--+	0.829478906
cg24736412	37	6	116693156	14044	1.967	0.04913	+-+++++--+-?+	0.699300928	0	10.29	11	0.5045	13800	1.684	0.09215	+-+++++-++-?+	0.834507773	0	9.144	11	0.6086	15276	1.766	0.07732	-+++-+++++--+-?+	0.613369072	14934	1.223	0.2212	-+++-+++++-++-?+	0.852700019
cg00878827	37	14	75229987	14416	-1.967	0.04914	--------+---+	0.699303996	0	8.496	12	0.7453	14172	-2.113	0.03457	+--------+--+	0.787134563	0	7.371	12	0.8321	15647	-2.049	0.04047	-----------+---+	0.560744003	15305	-2.055	0.03983	++-+--------+--+	0.746575403
cg13716074	37	7	65215894	14434	-1.967	0.04914	+----+--+---+	0.699303996	29.6	17.042	12	0.148	14190	-1.982	0.04751	+----+--+---+	0.802141849	26.6	16.345	12	0.1759	15666	-1.999	0.04564	--++----+--+---+	0.569996373	15324	-1.754	0.07951	--++----+--+---+	0.787492605
cg15608939	37	17	8907074	14422	1.967	0.04914	++--++++++-++	0.699303996	0	10.633	12	0.5606	14178	1.995	0.04603	-+--++++++-++	0.800368661	0	10.8	12	0.5461	15653	1.344	0.1789	---++--++++++-++	0.694096841	15311	1.493	0.1353	----+--++++++-++	0.818553628
cg17871739	37	19	28284973	14424	-1.967	0.04914	+----+---+---	0.699303996	0	6.05	12	0.9136	14180	-1.816	0.06934	+----+--++-+-	0.822085751	0	7.041	12	0.8549	15656	-2.377	0.01743	---+----+---+---	0.497280331	15314	-2.132	0.033	---+----+--++-+-	0.733691003
cg01274916	37	22	31062286	14429	1.967	0.04915	-+-+-++++--++	0.699303996	0	9.462	12	0.6631	14185	2.179	0.02933	-+-+-+++++-++	0.778085556	0	9.918	12	0.6232	14855	2.129	0.03327	?++-+-+-++++--++	0.54572122	14601	2.32	0.02034	?++-+-+-+++++-++	0.70931541
cg26880399	37	16	86233682	9825	1.967	0.04915	--+++++-++++?	0.699303996	0	10.796	11	0.4605	9769	1.8	0.07193	--++++--++++?	0.824066516	4.7	11.544	11	0.3989	11057	2.25	0.02446	+++--+++++-++++?	0.523078698	10903	2.101	0.03561	+++--++++--++++?	0.738513088
cg25461827	37	5	133801682	14433	-1.967	0.04915	+----+---+---	0.699303996	34.3	18.274	12	0.1076	14189	-1.813	0.06986	-----+--++---	0.822085751	33.8	18.122	12	0.112	15665	-2.233	0.02557	---+----+---+---	0.525790969	15323	-2.238	0.02524	--------+--++---	0.719426693
cg13195526	37	12	68647498	14019	-1.967	0.04915	+-++------+?-	0.699303996	27.6	15.2	11	0.1735	13775	-1.911	0.05596	+-++------+?-	0.81014683	34.2	16.725	11	0.1163	15251	-1.607	0.108	++++-++------+?-	0.64393506	14909	-1.814	0.06971	-+++-++------+?-	0.781085162
cg19580695	37	6	25992679	14428	-1.967	0.04915	----+--+-+-+-	0.699303996	16.3	14.339	12	0.2796	14184	-1.485	0.1376	----+--+-+-+-	0.855243292	8.6	13.128	12	0.3598	15660	-2.251	0.02438	--+----+--+-+-+-	0.523078698	15318	-1.803	0.0714	--+----+--+-+-+-	0.782449995
cg11923174	37	19	6110694	14434	1.967	0.04915	-++++-+--+-++	0.699303996	0	6.377	12	0.8959	14190	1.706	0.08802	-++++-+--+-++	0.833711633	0	7.729	12	0.806	15666	1.747	0.08065	--+-++++-+--+-++	0.617234986	15324	1.578	0.1145	--+-++++-+--+-++	0.807889049
cg16054278	37	1	212620748	14434	-1.967	0.04915	+--+------+--	0.699303996	0	6.296	12	0.9004	14190	-1.66	0.097	+--+------+--	0.83903272	0	6.01	12	0.9156	15666	-1.386	0.1659	++-+--+------+--	0.686233412	15324	-1.353	0.176	+--+--+------+--	0.835228633
cg03793937	37	11	95625728	14433	1.967	0.04916	+++++---++-++	0.699343909	0	8.935	12	0.7085	14189	1.774	0.07599	++-++---++-++	0.827372386	0	9.638	12	0.6477	15665	1.923	0.05444	-+-+++++---++-++	0.582825648	15323	1.875	0.06084	++-++-++---++-++	0.772625626
cg25404025	37	5	52777789	9630	-1.967	0.04916	--?------+-+?	0.699343909	0	8.149	10	0.6143	9589	-2.241	0.02503	--?--+---+-+?	0.773325453	0	9.182	10	0.5149	10862	-2.602	0.009265	-----?------+-+?	0.449577172	10723	-2.365	0.01804	-+---?--+---+-+?	0.704335466
cg08313939	37	20	37353117	9632	1.967	0.04916	+-?-++-+++-+?	0.699343909	35.3	15.461	10	0.1162	9591	1.143	0.2529	+-?-++-+++-+?	0.891407981	39	16.386	10	0.0891	10864	1.615	0.1064	--++-?-++-+++-+?	0.642225012	10725	0.938	0.3483	--++-?-++-+++-+?	0.88363498
cg01386157	37	6	29403982	9825	-1.967	0.04916	-+----+-----?	0.699343909	0	5.935	11	0.8776	9769	-1.792	0.07316	-+----+-----?	0.825345895	0	6.728	11	0.8207	11054	-1.561	0.1186	++--+----+-----?	0.653082626	10900	-1.452	0.1464	++--+----+-----?	0.823423337
cg07075840	37	7	29603327	14434	-1.967	0.04917	-++++++---+--	0.69938381	51.9	24.961	12	0.01501	14190	-2.175	0.02964	-++++++---+--	0.778233847	55	26.655	12	0.00866	15665	-1.632	0.1026	+-+-++++++---+--	0.638438094	15323	-1.685	0.09196	+++-++++++---+--	0.795869648
cg16753336	37	19	47524466	14434	-1.967	0.04917	-----+--++--+	0.69938381	0	10.58	12	0.5652	14190	-1.998	0.04573	-----+--++-+-	0.80031568	0	9.326	12	0.6749	15666	-2.17	0.03	--------+--++--+	0.536947905	15324	-1.836	0.06637	+-------+--++-+-	0.777919138
cg17491517	37	15	36871849	14415	-1.967	0.04917	++-----------	0.69938381	0	8.152	12	0.7731	14171	-1.95	0.05122	++--+--------	0.805137016	0	8.616	12	0.7353	15647	-2.234	0.02551	-+-++-----------	0.525702159	15305	-1.961	0.04983	-+-++--+--------	0.759197232
cg13849999	37	1	156427361	14431	1.967	0.04917	+-+-+++----++	0.69938381	10.1	13.354	12	0.3438	14187	1.99	0.04662	+---+++----++	0.801210178	12.3	13.681	12	0.3215	15661	1.446	0.1483	---+-+-+++----++	0.673999792	15319	1.491	0.1359	---+---+++----++	0.818738814
cg09459561	37	16	21200311	14431	-1.967	0.04918	------+-+--+-	0.69947487	7.3	12.948	12	0.3729	14187	-1.696	0.08984	------+-+--+-	0.834255569	0	7.71	12	0.8074	15663	-2.021	0.04323	-+-------+-+--+-	0.565154951	15321	-1.701	0.08887	-+-------+-+--+-	0.7945573
cg14339353	37	3	20227059	14433	-1.967	0.04918	-+++++-----+-	0.69947487	11.1	13.502	12	0.3336	14189	-1.753	0.07957	-++--+-+---+-	0.829462083	26.2	16.255	12	0.1798	15661	-2.224	0.02616	----+++++-----+-	0.527867866	15320	-1.977	0.04801	----++--+-+---+-	0.756476131
cg06075652	37	16	86253508	14434	1.967	0.04919	++--+++++++-+	0.699531996	16.2	14.321	12	0.2807	14190	2.188	0.02864	++---++++++-+	0.775754879	17.7	14.577	12	0.2654	15666	1.992	0.04634	-++++--+++++++-+	0.570736705	15324	2.355	0.01851	-++++---++++++-+	0.704980445
cg27004414	37	2	97303175	14433	-1.967	0.04919	-++--+++---+-	0.699531996	30.1	17.179	12	0.143	14189	-1.845	0.06508	-++--+-+---+-	0.820306641	39.3	19.769	12	0.07158	15662	-2.239	0.02515	----++--+++---+-	0.524867209	15320	-2.214	0.02685	----++--+-+---+-	0.721911971
cg03969316	37	2	42067938	14424	1.967	0.04919	++++++-+++--+	0.699531996	0	8.458	12	0.7484	14180	2.063	0.0391	++++++-+++-++	0.792816865	0	6.297	12	0.9004	15656	2.3	0.02147	+-+++++++-+++--+	0.511881866	15314	2.395	0.01664	+-+++++++-+++-++	0.700312506
cg02102644	37	17	35969361	14430	-1.967	0.0492	------+--+---	0.699531996	20.5	15.087	12	0.2367	14186	-1.72	0.08546	---------+---	0.832557282	0	11.169	12	0.5145	15661	-2.101	0.0356	---------+--+---	0.551768994	15319	-1.837	0.06627	--+---------+---	0.777919138
cg06231724	37	2	127911923	14432	1.967	0.0492	+-+-+-+++++++	0.699531996	32.5	17.783	12	0.1224	14188	2.065	0.03896	+-+-+-+++++++	0.792752573	0	11.696	12	0.4704	15664	2.465	0.0137	++++-+-+-+++++++	0.478122867	15322	2.444	0.01451	++++-+-+-+++++++	0.696828409
cg22373622	37	1	1489544	14433	1.967	0.0492	+++-+-+++++-+	0.699531996	0	9.305	12	0.6767	14189	1.636	0.1017	++--+-+++++++	0.842210751	0	8.676	12	0.7304	15665	1.862	0.06265	--++++-+-+++++-+	0.594217429	15323	1.372	0.1701	--+++--+-+++++++	0.833439918
cg16787431	37	17	46629350	14433	1.967	0.0492	+++++++++-+--	0.699531996	0	11.294	12	0.5039	14189	2.015	0.04392	+++++++++-+-+	0.79952642	0	11.598	12	0.4784	15665	2.001	0.04544	++-+++++++++-+--	0.569433131	15323	1.899	0.05763	++-+++++++++-+-+	0.767793997
cg24539937	37	7	136633191	14434	-1.967	0.0492	+---+----++--	0.699531996	2.8	12.345	12	0.4184	14190	-2.002	0.04528	+---+----++--	0.800049518	0	11.813	12	0.4608	15666	-1.848	0.06462	-+-+---+----++--	0.597132299	15324	-1.731	0.08342	++-+---+----++--	0.791387863
cg09903090	37	6	41910019	14434	-1.967	0.04921	--+-+----+---	0.699531996	0	8.998	12	0.7031	14190	-1.914	0.05556	----+----++--	0.809672065	0	10.652	12	0.5589	15665	-1.69	0.09109	+++--+-+----+---	0.627344546	15323	-1.668	0.09525	-++----+----++--	0.797737188
cg18141830	37	6	137242085	9825	-1.967	0.04921	---++------+?	0.699531996	17	13.256	11	0.2769	9769	-1.613	0.1067	---++------+?	0.844024068	0	10.747	11	0.4647	11057	-1.769	0.07693	--+---++------+?	0.613328157	10903	-1.312	0.1895	-++---++------+?	0.841668105
cg25103337	37	1	9293583	14434	-1.967	0.04921	+-++--++--++-	0.699531996	1.2	12.143	12	0.4343	14190	-1.885	0.05943	+-+++-++--++-	0.814282146	7.6	12.993	12	0.3696	15665	-2.066	0.03883	-+++-++--++--++-	0.557825025	15323	-2.003	0.04521	-+++-+++-++--++-	0.755387884
cg04894705	37	1	212606756	14434	-1.967	0.04921	++-+--+------	0.699531996	1.1	12.129	12	0.4354	14190	-1.567	0.1171	++++--+------	0.847766186	4.2	12.533	12	0.4039	15666	-2.085	0.03703	--+++-+--+------	0.554434679	15324	-1.712	0.08691	--+++++--+------	0.79420131
cg25489866	37	15	59729553	14434	1.967	0.04921	-+-+-+--+++++	0.699531996	0	9.109	12	0.6936	14190	2.123	0.03374	-+++++--+++++	0.785108665	0	7.79	12	0.8013	15666	1.542	0.1231	----+-+-+--+++++	0.656168608	15324	1.707	0.08778	-+--+++++--+++++	0.794288669
cg05112120	37	17	10119723	14432	1.967	0.04921	-+++-+-+-++++	0.699531996	29.2	16.953	12	0.1514	14188	1.945	0.05182	++-+-+++-++++	0.8054429	9.8	13.31	12	0.3469	15664	2.309	0.02095	+++-+++-+-+-++++	0.510740585	15322	2.165	0.03038	+-+++-+-+++-++++	0.730747968
cg03419948	37	22	37962022	14434	1.967	0.04922	+---+++++++-+	0.699531996	20.4	15.083	12	0.2369	14190	1.53	0.1261	+---+++++++-+	0.851145246	24.6	15.912	12	0.1953	15666	1.934	0.05317	--++---+++++++-+	0.580835481	15324	1.826	0.06786	++++---+++++++-+	0.778857046
cg16557858	37	17	37879740	14423	1.967	0.04922	++--++-+++++-	0.699531996	10.1	13.35	12	0.3441	14179	1.829	0.06741	++--++-+++++-	0.821830273	8.1	13.06	12	0.3647	15654	2.307	0.02104	+++++--++-+++++-	0.510982965	15312	2.126	0.03354	-++++--++-+++++-	0.73603828
cg21060784	37	13	99460097	14430	1.967	0.04922	-++++-+--++-+	0.699531996	0	10.466	12	0.5751	14186	1.644	0.1002	-+-++-+--++-+	0.841239197	0	10.862	12	0.5408	15656	2.102	0.03553	+++-++++-+--++-+	0.551217641	15314	1.645	0.1	-++-+-++-+--++-+	0.799949257
cg16983588	37	11	129793108	14434	1.967	0.04922	++++++++-+++-	0.699531996	32	17.641	12	0.127	14190	0.968	0.3332	++++++++-+++-	0.907532225	1.9	12.236	12	0.4269	15665	1.744	0.08114	-++++++++++-+++-	0.617726758	15323	0.768	0.4425	-++++++++++-+++-	0.90019364
cg16221975	37	10	76860346	14434	-1.967	0.04922	------++-----	0.699531996	0	5.904	12	0.9208	14190	-2.283	0.02241	-----+++-----	0.765450358	0	7.84	12	0.7975	15666	-1.761	0.07818	+-+------++-----	0.614472795	15324	-1.716	0.08615	+-+-----+++-----	0.793722004
cg06415153	37	12	123519476	14434	-1.967	0.04922	+----+++-+++-	0.699531996	20.4	15.078	12	0.2372	14190	-2.179	0.02936	+----+++-+++-	0.778085556	43.2	21.126	12	0.04857	15666	-1.737	0.08239	++++----+++-+++-	0.618708068	15324	-1.756	0.07915	++++----+++-+++-	0.78733618
cg26344619	37	14	76046018	14433	1.967	0.04923	++++-+++-++++	0.699622972	0	6.047	12	0.9137	14189	1.74	0.08188	++-+-+++-++++	0.830574164	0	5.805	12	0.9256	15665	1.535	0.1247	---++++-+++-++++	0.657577654	15323	1.376	0.1687	---++-+-+++-++++	0.83268863
cg22590527	37	13	57860885	14433	-1.967	0.04923	+-++-+-+--+--	0.699622972	44.7	21.689	12	0.04115	14189	-2.008	0.04466	+-++-+-+--+--	0.799746832	49.7	23.841	12	0.02137	15665	-1.782	0.07471	++-+-++-+-+--+--	0.611100984	15323	-2.07	0.03848	---+-++-+-+--+--	0.74337948
cg04681368	37	19	42806184	14433	1.966	0.04924	++--++--+++++	0.69964015	0	8.497	12	0.7452	14189	1.794	0.07277	++--++--+++++	0.824832676	0	8.193	12	0.7699	15665	2.246	0.02473	+++++--++--+++++	0.523604476	15323	2.042	0.04112	+++++--++--+++++	0.748063935
cg18148255	37	12	89476250	14430	-1.966	0.04924	--+--+-------	0.69964015	0	3.885	12	0.9854	14186	-1.82	0.06878	-----+---+---	0.822085751	0	3.174	12	0.9942	15662	-1.956	0.05043	-++--+--+-------	0.577841217	15320	-1.718	0.08573	-++-----+---+---	0.793722004
cg23501610	37	1	12891355	12803	-1.966	0.04924	+++-?+--+----	0.69964015	37.6	17.63	11	0.09056	12587	-1.847	0.06474	+++-?+-------	0.820306641	37.2	17.504	11	0.09383	14035	-2.167	0.03025	--++++-?+--+----	0.53841682	13721	-1.931	0.0535	--++++-?+-------	0.763780977
cg06940838	37	16	54084197	14432	-1.966	0.04925	--++++----+--	0.69964015	0	8.986	12	0.7041	14188	-2.523	0.01164	---+++----+--	0.747757059	0	8.582	12	0.7382	15663	-1.802	0.07155	-++--++++----+--	0.607610451	15321	-2.458	0.01396	-++---+++----+--	0.696698183
cg22374290	37	3	197686992	14434	-1.966	0.04925	+-+-+-+------	0.69964015	0	6.901	12	0.8641	14190	-2.28	0.02262	+-----+------	0.766249787	0	5.788	12	0.9264	15666	-2.088	0.03678	-+-+-+-+-+------	0.553834531	15324	-2.229	0.02579	++-+-----+------	0.720044011
cg24975266	37	4	185821270	14433	1.966	0.04925	+++--+++-++-+	0.69964015	31.3	17.457	12	0.1332	14189	1.778	0.07532	+++--+++-++-+	0.827063045	25.6	16.133	12	0.1852	15665	1.719	0.0857	-+++++--+++-++-+	0.621413566	15323	1.348	0.1775	--++++--+++-++-+	0.836195391
cg00233756	37	3	126373634	9633	-1.966	0.04925	+-?--+--+---?	0.69964015	0	8.418	10	0.5881	9592	-2.134	0.03283	+-?-----+---?	0.783990168	10.3	11.145	10	0.3464	10865	-2.073	0.0382	--++-?--+--+---?	0.5566423	10726	-2.051	0.04026	+-++-?-----+---?	0.746813775
cg04048249	37	11	116700556	14431	-1.966	0.04925	-+---+----+--	0.69964015	14.5	14.031	12	0.2987	14187	-1.819	0.06892	-+---+----+--	0.822085751	5.3	12.677	12	0.393	15663	-2.155	0.03114	-++-+---+----+--	0.540007289	15321	-2.128	0.03332	--+-+---+----+--	0.735126903
cg01798266	37	1	153320414	14432	-1.966	0.04926	--++-+-+--+--	0.69964015	7.8	13.019	12	0.3677	14188	-1.984	0.04727	--++-+-+-----	0.801837602	29.2	16.94	12	0.1519	15664	-2.089	0.0367	-+---++-+-+--+--	0.553686072	15322	-2.023	0.04303	-+---++-+-+-----	0.752158712
cg08022244	37	7	157361759	14057	-1.966	0.04926	+++--+-----?-	0.69964015	18.1	13.435	11	0.2659	13813	-1.935	0.05304	+++--++-+--?-	0.806174694	0.1	11.011	11	0.4424	15288	-2.365	0.01805	---+++--+-----?-	0.499644134	14946	-2.083	0.03727	---+++--++-+--?-	0.741071596
cg11480304	37	13	112666959	9633	-1.966	0.04926	--?---+-----?	0.69964015	0	7.141	10	0.7121	9592	-1.765	0.07755	--?-+-+--+--?	0.828365049	0	5.269	10	0.8725	10865	-1.538	0.1241	+-+--?---+-----?	0.657142568	10726	-1.483	0.1382	+-+--?-+-+--+--?	0.819670118
cg18335933	37	6	2765945	14422	-1.966	0.04926	-+-+--+-----+	0.69964015	17.4	14.527	12	0.2683	14178	-1.842	0.06548	-+----+-----+	0.820306641	21.1	15.206	12	0.2304	15653	-1.572	0.1159	+-+-+-+--+-----+	0.650599113	15311	-1.421	0.1554	+-+-+----+-----+	0.828262156
cg14217861	37	9	139426233	14433	1.966	0.04926	--++++-++-+-+	0.69964015	23.7	15.734	12	0.2037	14189	2.019	0.04344	--++++-++-+-+	0.798815401	29.6	17.041	12	0.1481	15665	1.785	0.07427	-+---++++-++-+-+	0.610655652	15323	1.798	0.07214	-+---++++-++-+-+	0.782877637
cg01517311	37	5	128796702	9633	-1.966	0.04926	+-?+---++--+?	0.69964015	27.7	13.83	10	0.1809	9592	-2.017	0.04372	+-?+---++--+?	0.79952642	31.2	14.529	10	0.1502	10864	-2.315	0.0206	--++-?+---++--+?	0.509273745	10725	-2.103	0.03548	--++-?+---++--+?	0.738513088
cg06826155	37	13	107180025	14431	-1.966	0.04926	+--+++-+--+--	0.69964015	17.1	14.468	12	0.2718	14187	-1.746	0.08075	+--+++-+--+--	0.82971219	19.6	14.932	12	0.2452	15662	-1.966	0.04925	++-+--+++-+--+--	0.576066362	15320	-2.031	0.04229	---+--+++-+--+--	0.75189373
cg16505623	37	2	75929513	9439	-1.966	0.04926	---+-+-+---??	0.69964015	36.3	15.707	10	0.1083	9383	-2.109	0.03495	---+-+-+---??	0.787889799	36.4	15.719	10	0.108	10475	-2.061	0.03929	-?----+-+-+---??	0.558480702	10331	-2.473	0.01338	-?----+-+-+---??	0.694469139
cg06857304	37	10	94826314	14434	1.966	0.04927	-++-+-+++++-+	0.699679943	0	10.646	12	0.5594	14190	2.38	0.01731	--+-+-+++++-+	0.75739897	0	10.626	12	0.5612	15666	1.861	0.06272	-++-++-+-+++++-+	0.594266105	15324	2.498	0.01248	+++--+-+-+++++-+	0.689213322
cg05950673	37	5	1807188	14430	-1.966	0.04927	--------+-+-+	0.699679943	0	9.774	12	0.6358	14186	-1.996	0.04597	--------+-+--	0.800368661	0	7.319	12	0.8359	15660	-2.008	0.04461	-++--------+-+-+	0.567541203	15318	-2.217	0.02661	-++--------+-+--	0.721450386
cg18302334	37	14	70454441	14434	1.966	0.04927	++++--++-++-+	0.699679943	8.3	13.091	12	0.3624	14190	2.116	0.03438	++++-+++-++-+	0.786737844	17.1	14.484	12	0.2709	15665	1.951	0.05106	-++++++--++-++-+	0.578528096	15323	2.046	0.04075	--+++++-+++-++-+	0.747322687
cg14514751	37	2	31361701	14407	-1.966	0.04927	-+++-+--+--+-	0.699679943	18.6	14.74	12	0.256	14163	-1.489	0.1365	-+++-+--+--+-	0.854982855	28.1	16.696	12	0.1614	15639	-1.852	0.06398	--+-+++-+--+--+-	0.595732754	15297	-1.267	0.2053	+-+-+++-+--+--+-	0.846634409
cg05614161	37	5	177627467	14430	1.966	0.04928	+-++++++--+++	0.699708398	27.8	16.614	12	0.1647	14186	1.452	0.1464	+-++++++--++-	0.858529529	33.2	17.954	12	0.1171	15662	2.051	0.04022	++++-++++++--+++	0.560170654	15320	1.664	0.09611	++++-++++++--++-	0.798235129
cg10854474	37	3	15901989	14433	-1.966	0.04928	+-++---------	0.699708398	0	4.344	12	0.9764	14189	-1.797	0.07227	+-++---------	0.824282757	0	3.462	12	0.9913	15665	-2.064	0.03898	--++-++---------	0.558116165	15323	-1.851	0.06421	--++-++---------	0.776359273
cg03885929	37	10	120513992	14428	-1.966	0.04928	+++-+------+-	0.699708398	15.6	14.219	12	0.287	14184	-1.962	0.04972	+++-+------+-	0.803750057	2	12.249	12	0.4259	15659	-2.08	0.03756	--++++-+------+-	0.555584011	15317	-1.94	0.05234	-+++++-+------+-	0.76214651
cg24365837	37	1	10509935	14434	1.966	0.04928	+++-++++-+--+	0.699708398	0	10.873	12	0.5398	14190	1.814	0.06975	+-+-++++-+-++	0.822085751	0	8.586	12	0.7378	15666	2.156	0.03105	++++++-++++-+--+	0.539986444	15324	2.033	0.042	++++-+-++++-+-++	0.751323201
cg14212983	37	1	21985742	14433	-1.966	0.04929	+-----++-----	0.699708398	44.3	21.56	12	0.04275	14189	-1.508	0.1316	+-----++-+---	0.85318549	39.9	19.983	12	0.0674	15665	-1.777	0.07555	-+++-----++-----	0.611754669	15323	-1.286	0.1984	++++-----++-+---	0.844989235
cg06410510	37	2	107458059	14429	-1.966	0.04929	-------+---+-	0.699708398	0	6.967	12	0.8598	14185	-2.289	0.0221	-----------+-	0.765450358	0	9.552	12	0.6552	15661	-1.435	0.1513	++--------+---+-	0.675922373	15319	-1.76	0.07838	++------------+-	0.787053766
cg18699533	37	15	66083941	14431	-1.966	0.04929	----+-+----+-	0.699708398	0	11.043	12	0.5253	14187	-1.554	0.1202	----+-+----++	0.848989429	1.4	12.168	12	0.4323	15662	-2.023	0.04312	--+----+-+----+-	0.565072661	15320	-1.651	0.09882	--+----+-+----++	0.799545894
cg01471259	37	16	2645846	14432	1.966	0.04929	+-++++-++-+-+	0.699708398	26.1	16.242	12	0.1804	14188	1.832	0.06693	+-++++-++-+-+	0.821367927	47.8	22.986	12	0.02785	15664	1.533	0.1254	---+-++++-++-+-+	0.658055703	15322	1.214	0.2249	---+-++++-++-+-+	0.85375973
cg06043419	37	5	80256137	14422	-1.966	0.04929	++--+------+-	0.699708398	0	10.882	12	0.5391	14178	-1.955	0.05053	++----+----+-	0.803935143	0	10.91	12	0.5366	15654	-2.028	0.04257	--+++--+------+-	0.564736384	15312	-1.79	0.07338	+-+++----+----+-	0.784294604
cg18462168	37	15	22892545	14432	-1.966	0.04929	---+----+----	0.699708398	0	6.895	12	0.8644	14188	-1.524	0.1275	---+----+--+-	0.851618571	0	8.573	12	0.7389	15664	-2.569	0.01019	------+----+----	0.456183118	15322	-1.866	0.06206	------+----+--+-	0.773604949
cg17588578	37	5	140723583	14434	1.966	0.0493	--++++-++++++	0.699748162	0	9.62	12	0.6493	14190	1.538	0.124	-+++-+-++++++	0.851000042	0	11.316	12	0.502	15666	2.19	0.02852	++---++++-++++++	0.533078188	15324	1.828	0.06752	++--+++-+-++++++	0.778670232
cg13318241	37	6	3455537	14433	1.966	0.0493	--+--+++++-++	0.699748162	0	11.584	12	0.4796	14189	2.19	0.02855	--+--+++++-++	0.775664842	15.5	14.201	12	0.2881	15665	1.952	0.05091	+-+--+--+++++-++	0.578528096	15323	2.257	0.024	+-+--+--+++++-++	0.718454701
cg02156570	37	1	208196481	14434	1.966	0.0493	+++-++-+-++--	0.699748162	30.5	17.256	12	0.1402	14190	1.68	0.09304	++++++-+-++--	0.83523036	34.7	18.39	12	0.1044	15666	1.768	0.0771	++-+++-++-+-++--	0.613328157	15324	1.09	0.2757	---++++++-+-++--	0.867949405
cg03893307	37	4	75023849	14434	1.966	0.0493	++-+++-+++++-	0.699748162	0.7	12.081	12	0.4392	14190	2.091	0.03655	++-+++++++++-	0.790226921	0	11.655	12	0.4738	15666	1.567	0.1171	---++-+++-+++++-	0.651594336	15324	1.72	0.08537	--+++-+++++++++-	0.793527549
cg15593398	37	4	3076334	14434	1.966	0.04931	+-+--+-+++--+	0.699813457	39.7	19.897	12	0.06906	14190	2.182	0.0291	+-+--+-+++-++	0.777829112	40.2	20.058	12	0.06599	15666	1.486	0.1373	--++-+--+-+++--+	0.667220939	15324	1.95	0.05116	--++-+--+-+++-++	0.761877186
cg01199327	37	11	44626750	14206	1.966	0.04931	+-+++?+-+++++	0.699813457	38.3	17.84	11	0.08536	13962	2.456	0.01406	+-+-+?+-+++++	0.749948608	34.7	16.836	11	0.1128	15436	1.774	0.07603	++-+-+++?+-+++++	0.612168596	15094	2.186	0.02883	+--+-+-+?+-+++++	0.728062654
cg15715256	37	5	42767749	14049	-1.966	0.04931	--+-+-+----?-	0.699813457	0	7.781	11	0.7328	13805	-2.092	0.03642	--+--------?-	0.790066105	0	7.239	11	0.7794	15085	-1.847	0.06475	+?+--+-+-+----?-	0.597493988	14753	-2.05	0.04041	-?+--+--------?-	0.746974007
cg27039118	37	8	116575902	14056	-1.966	0.04932	+-+-++-----?-	0.699841845	0	8.913	11	0.6299	13812	-1.707	0.08785	+-+-++-----?-	0.833705586	0	10.706	11	0.4682	15285	-1.511	0.1307	++-+-+-++-----?-	0.662192905	14943	-1.363	0.1729	++-+-+-++-----?-	0.83384676
cg22247188	37	10	71813603	9631	-1.966	0.04932	--?++------+?	0.699841845	0	7.345	10	0.6925	9590	-1.934	0.05313	--?++---+---?	0.806625809	0	5.998	10	0.8154	10863	-2.415	0.01572	-----?++------+?	0.490388504	10724	-2.141	0.03226	-+---?++---+---?	0.732283506
cg07998558	37	7	150648497	14434	-1.966	0.04932	--++--++--+--	0.699841845	44.8	21.728	12	0.04069	14190	-1.713	0.0868	--++--++--+--	0.833705586	51.2	24.604	12	0.01682	15666	-1.87	0.06146	+-+--++--++--+--	0.592384039	15324	-1.704	0.08842	+-+--++--++--+--	0.794288669
cg17251319	37	5	16617427	14432	-1.966	0.04932	--+-++++---+-	0.699841845	50.8	24.413	12	0.01786	14188	-1.842	0.06554	--+-+++++--+-	0.820306641	50	24.023	12	0.0202	15664	-2.268	0.02331	--+--+-++++---+-	0.519745969	15322	-1.928	0.05383	--+--+-+++++--+-	0.764316207
cg15773886	37	19	50651024	14433	1.966	0.04933	+-+++--+++--+	0.699841845	0	11.565	12	0.4812	14189	2.144	0.03206	+-+++--+++-++	0.782251703	10.6	13.416	12	0.3395	15665	1.701	0.08895	-+++-+++--+++--+	0.624781424	15323	2.056	0.03981	-+++-+++--+++-++	0.746456011
cg13518031	37	3	189506825	14055	-1.966	0.04933	--+--++-+-+?+	0.699841845	33.1	16.447	11	0.1253	13811	-1.465	0.1428	--+--++-+-+?+	0.857685594	37	17.457	11	0.09508	15281	-1.663	0.09623	++---+--++-+-+?+	0.632712476	14939	-1.505	0.1322	+----+--++-+-+?+	0.816577449
cg27087505	37	6	158094449	14434	1.966	0.04933	+++++-+-+++-+	0.699841845	0	6.713	12	0.876	14190	1.886	0.05931	+++++++-+++-+	0.814282146	0	7.688	12	0.809	15664	2.054	0.04002	++-+++++-+-+++-+	0.559829106	15322	1.826	0.06786	-+-+++++++-+++-+	0.778857046
cg01805215	37	5	107595754	9632	-1.966	0.04933	--?--+-+---+?	0.699841845	0	7.929	10	0.6358	9591	-1.939	0.05255	--?+++-+---+?	0.805561797	11.2	11.257	10	0.3379	10864	-1.694	0.09036	--+--?--+-+---+?	0.6268642	10725	-1.46	0.1442	+++--?+++-+---+?	0.822466757
cg19318218	37	4	1317608	14434	1.966	0.04933	+++++-+++-+++	0.699841845	6.7	12.863	12	0.3791	14190	1.527	0.1267	+++++-++--++-	0.851370491	0	11.72	12	0.4684	15666	2.248	0.02455	+--+++++-+++-+++	0.523078698	15324	1.701	0.08898	+--+++++-++--++-	0.794697525
cg21954109	37	4	6675619	14434	-1.966	0.04933	+------+---+-	0.699841845	0	6.027	12	0.9147	14190	-1.697	0.08975	+------+---+-	0.834255569	0	5.931	12	0.9195	15666	-1.745	0.0809	+--+------+---+-	0.617390485	15324	-1.516	0.1295	+--+------+---+-	0.815063556
cg19529645	37	17	79196743	14434	1.966	0.04934	+++-+++-+---+	0.699856032	25.9	16.19	12	0.1827	14190	1.939	0.05245	++--+-+-+---+	0.8054429	18.3	14.696	12	0.2585	15666	1.861	0.06279	-+++++-+++-+---+	0.594375151	15324	1.912	0.05593	-++++--+-+-+---+	0.765433871
cg04893741	37	8	142692382	12805	1.966	0.04934	+++-?+++++-++	0.699856032	0	8.088	11	0.7054	12589	1.881	0.05997	+++-?+++++-++	0.815118907	0	9.186	11	0.6047	14037	1.659	0.09707	---+++-?+++++-++	0.63350126	13723	1.926	0.05409	+--+++-?+++++-++	0.764316207
cg00594040	37	2	8422258	14425	1.966	0.04934	+--+-+-++++-+	0.699856032	0	10.282	12	0.5912	14181	1.621	0.105	+-++-+-++++-+	0.843225698	0	9.861	12	0.6282	15657	1.737	0.08239	-+-+--+-+-++++-+	0.618708068	15315	1.452	0.1465	++-+-++-+-++++-+	0.823423337
cg06951450	37	11	126138433	14430	-1.966	0.04934	---++--+---+-	0.699856032	0	6.424	12	0.8932	14186	-1.737	0.08239	---+++-+---+-	0.830574164	0	6.785	12	0.8715	15661	-2.009	0.04453	-++---++--+---+-	0.567336637	15319	-1.903	0.05699	-++---+++-+---+-	0.767213346
cg01726103	37	6	24911615	14432	-1.966	0.04934	---+---+---+-	0.699856032	0	6.414	12	0.8938	14188	-1.644	0.1002	-------+---+-	0.841239197	0	7.789	12	0.8014	15663	-1.968	0.04905	--+---+---+---+-	0.576066362	15321	-1.354	0.1758	-++-------+---+-	0.835111364
cg08357850	37	16	74734885	14422	1.966	0.04935	+++++-+--+--+	0.699921272	0	9.109	12	0.6936	14178	2.425	0.01529	+++++-+--+--+	0.753540975	0	8.557	12	0.7403	15652	1.683	0.09235	--++++++-+--+--+	0.62920865	15310	2.293	0.02186	--++++++-+--+--+	0.712384064
cg23657099	37	7	1102138	14432	-1.966	0.04935	-++-+-----+--	0.699921272	2.8	12.351	12	0.4179	14188	-1.625	0.1042	-++-+-----+--	0.843184174	36	18.757	12	0.09455	15664	-2.232	0.02561	-+--++-+-----+--	0.526026038	15322	-1.924	0.05431	-+--++-+-----+--	0.764316207
cg17423711	37	1	167190178	14430	-1.966	0.04935	--+-+-+-+--+-	0.699921272	0	8.531	12	0.7424	14186	-1.948	0.05138	--+-+-+----+-	0.805322484	5.3	12.675	12	0.3931	15662	-2.454	0.01414	-----+-+-+-+--+-	0.481475768	15320	-2.335	0.01954	-----+-+-+----+-	0.70605793
cg09314708	37	11	132812991	14434	1.965	0.04936	+-++++++---++	0.700000653	0	9.111	12	0.6934	14190	1.897	0.05789	++++++++---++	0.812332026	0	7.271	12	0.8392	15666	1.215	0.2244	---+-++++++---++	0.718523505	15324	1.418	0.1562	---++++++++---++	0.828761546
cg09762021	37	1	153762224	14433	1.965	0.04936	+--+++++++++-	0.700000653	0	11.952	12	0.4495	14189	1.347	0.1781	+---++++++++-	0.870003831	0	11.855	12	0.4574	15665	2.23	0.02575	++++--+++++++++-	0.526610399	15323	1.735	0.08267	++++---++++++++-	0.790608463
cg09610311	37	15	58839555	14420	1.965	0.04937	++-++-+++++-+	0.700000653	0	9.751	12	0.6378	14176	2.028	0.04252	++-++-+++++-+	0.797506534	0	3.805	12	0.9867	15652	1.873	0.06107	-+-++-++-+++++-+	0.591738037	15310	1.875	0.06075	-+-++-++-+++++-+	0.772619477
cg14023394	37	12	4337404	9630	1.965	0.04937	++?+-++++++-?	0.700000653	35.4	15.475	10	0.1157	9589	1.601	0.1094	++?+-++++++-?	0.844849495	41.1	16.979	10	0.07483	10861	2.066	0.03883	-++++?+-++++++-?	0.557825025	10722	1.774	0.07599	-++++?+-++++++-?	0.785935323
cg16519487	37	13	20876063	14433	1.965	0.04937	+--++++++-++-	0.700000653	23.4	15.669	12	0.2069	14189	2.174	0.02969	+-+++++++-++-	0.778233847	30.1	17.17	12	0.1433	15665	1.923	0.05443	+-++--++++++-++-	0.582769415	15323	2.174	0.02968	+-++-+++++++-++-	0.730747968
cg09226262	37	19	46319145	14431	1.965	0.04937	--+++-++-+-++	0.700000653	12.4	13.695	12	0.3206	14187	1.498	0.134	---++-++++-++	0.854358295	0	11.919	12	0.4522	15662	1.686	0.09187	-+---+++-++-+-++	0.628215096	15320	1.38	0.1674	-+----++-++++-++	0.832324158
cg24755725	37	10	131350939	14433	1.965	0.04937	+++-+-+--++++	0.700000653	13.7	13.903	12	0.3069	14189	1.553	0.1204	+++-+-+--++++	0.849056673	18.8	14.781	12	0.2536	15665	2.104	0.03534	++++++-+-+--++++	0.550893743	15323	1.415	0.1571	--++++-+-+--++++	0.829194871
cg08412215	37	12	102137391	14427	1.965	0.04937	-+-++++++++++	0.700000653	0	6.631	12	0.881	14183	1.991	0.04652	-+-+++++-++++	0.800589453	0	9.297	12	0.6774	15659	2.2	0.02783	+++-+-++++++++++	0.530412287	15317	2.286	0.02225	+-+-+-+++++-++++	0.713687815
cg17572791	37	1	154245185	13372	-1.965	0.04938	+-+++++---??-	0.700014802	22.8	12.958	10	0.226	13128	-1.85	0.0643	+--++++---??-	0.820306641	8.4	10.915	10	0.3641	13797	-2.071	0.03838	?+-+-+++++---??-	0.556768855	13543	-2.024	0.04298	?--+--++++---??-	0.752158712
cg01390135	37	19	868220	14424	1.965	0.04938	-++++--++++-+	0.700014802	0	9.596	12	0.6514	14180	1.871	0.06129	-++++--++++-+	0.817170585	0	6.985	12	0.8586	15656	1.804	0.07127	+-+-++++--++++-+	0.607220231	15314	1.566	0.1172	--+-++++--++++-+	0.809124549
cg12302402	37	11	18230629	14035	1.965	0.04938	++++-++-+++?+	0.700014802	0	9.323	11	0.5921	13791	2.071	0.03835	++++-+--+++?+	0.79269391	0	9.393	11	0.5856	15267	1.826	0.06792	-++++++-++-+++?+	0.602993028	14925	1.95	0.05118	-++++++-+--+++?+	0.761938131
cg25415877	37	5	102455952	14434	-1.965	0.04938	--------++-+-	0.700014802	0	8.601	12	0.7366	14190	-1.728	0.08402	--+-----++-+-	0.831450151	0	10.077	12	0.6092	15666	-1.897	0.05784	--+--------++-+-	0.587524639	15324	-1.676	0.09376	-++--+-----++-+-	0.797146133
cg20742385	37	13	113633654	14424	-1.965	0.04938	--+-+----+-+-	0.700014802	10.1	13.347	12	0.3443	14180	-1.949	0.05128	--+-+----+-+-	0.805137016	17	14.457	12	0.2725	15656	-2.342	0.01918	-----+-+----+-+-	0.503445755	15314	-2.481	0.01311	-----+-+----+-+-	0.693864204
cg12646585	37	8	124429417	14039	-1.965	0.04939	------+----?+	0.700054466	0	8.242	11	0.6915	13795	-1.711	0.0871	--+---+----?-	0.833705586	0	9.605	11	0.5662	15271	-1.749	0.08037	+-+------+----?+	0.616951211	14929	-1.387	0.1655	+-+--+---+----?-	0.831038185
cg10773266	37	10	43895225	14433	-1.965	0.04939	-+-+----+----	0.700054466	18.9	14.795	12	0.2528	14189	-1.108	0.2679	-+-+----+----	0.894940619	0.7	12.088	12	0.4387	15665	-2.082	0.03734	----+-+----+----	0.554915355	15323	-1.213	0.225	----+-+----+----	0.85376232
cg00197381	37	5	137673669	14434	-1.965	0.04939	--+-----+----	0.700054466	0	4.077	12	0.982	14190	-1.85	0.06435	--+-----+--+-	0.820306641	0	4.422	12	0.9746	15665	-2.306	0.02109	-----+-----+----	0.510982965	15323	-1.88	0.06015	-+---+-----+--+-	0.771940402
cg22134650	37	3	80802625	14054	1.965	0.04939	++-+++++-++?+	0.700054466	31.5	16.055	11	0.1391	13810	2.103	0.03546	++-+++++-++?+	0.788120063	49.7	21.847	11	0.02558	15282	2.19	0.0285	++-++-+++++-++?+	0.533078188	14940	2.158	0.03095	++-++-+++++-++?+	0.731653865
cg15610488	37	13	113492103	9632	1.965	0.0494	++?++-++++++?	0.700119637	0	2.889	10	0.9839	9591	1.914	0.05563	++?++-++++++?	0.809672065	0	2.429	10	0.9919	10864	1.857	0.06334	+--++?++-++++++?	0.594944682	10725	1.606	0.1083	+--++?++-++++++?	0.803891587
cg25539979	37	15	74415439	14432	1.965	0.0494	+++++-+--++++	0.700119637	40.8	20.253	12	0.06244	14188	2.035	0.04181	+++++-+--++++	0.796561585	25.4	16.084	12	0.1874	15664	1.524	0.1276	---+++++-+--++++	0.659636806	15322	1.527	0.1268	---+++++-+--++++	0.814019432
cg22238104	37	1	42049046	14422	-1.965	0.0494	--+++---+-++-	0.700119637	0	11.864	12	0.4566	14178	-1.635	0.102	--++---++-++-	0.842277044	0	11.329	12	0.5009	15654	-1.971	0.04878	-+---+++---+-++-	0.575825358	15312	-1.666	0.09574	+----++---++-++-	0.797966053
cg04075024	37	11	67167826	14434	-1.965	0.04941	+++--+--+-+--	0.700210315	26.3	16.281	12	0.1787	14190	-1.795	0.07258	+++--+--+-++-	0.824780667	22.6	15.495	12	0.2155	15666	-1.41	0.1587	++-+++--+--+-+--	0.681452763	15324	-1.199	0.2306	++-+++--+--+-++-	0.855859372
cg15453711	37	15	83683576	14432	1.965	0.04941	-++-++++-+-++	0.700210315	0	10	12	0.6159	14188	1.747	0.0806	+++-++++-+-++	0.82971219	0	10.723	12	0.5528	15662	2.081	0.03745	+---++-++++-+-++	0.555152868	15320	1.98	0.04767	+--+++-++++-+-++	0.75629361
cg01625242	37	18	56886915	14432	1.965	0.04942	++--+++-+-+++	0.700218378	0	11.244	12	0.5081	14188	1.996	0.04593	++--+++-+-+++	0.800368661	0	10.768	12	0.5489	15664	2.347	0.01891	+++++--+++-+-+++	0.502183852	15322	2.691	0.007127	+++++--+++-+-+++	0.663115977
cg01434197	37	1	153508553	14424	-1.965	0.04942	--+---+-+----	0.700218378	0	9.659	12	0.6459	14180	-1.517	0.1292	------+++----	0.85247696	0	10.725	12	0.5527	15652	-2.404	0.01622	-----+---+-+----	0.491375942	15310	-1.842	0.0655	---------+++----	0.777314876
cg25887619	37	7	101558435	14431	1.965	0.04943	++-++++++-+++	0.700218378	0	7.554	12	0.8189	14187	1.66	0.09694	++++--+++-+-+	0.83887995	0	7.786	12	0.8016	15663	1.264	0.2062	---++-++++++-+++	0.709421597	15321	0.878	0.3801	---++++--+++-+-+	0.889979516
cg04367503	37	19	13121571	14434	-1.965	0.04943	-+------+---+	0.700218378	0	11.735	12	0.4672	14190	-1.723	0.08481	-+----------+	0.832148671	0	10.802	12	0.5459	15666	-2.373	0.01766	----+------+---+	0.497487916	15324	-2.035	0.0418	----+----------+	0.750529612
cg13428943	37	11	67236866	14430	-1.965	0.04943	+-+--+-+-+---	0.700218378	0	8.634	12	0.7338	14186	-2.146	0.03185	+-+----+-+---	0.782164318	0	9.614	12	0.6498	15660	-1.901	0.05734	--++-+--+-+-+---	0.586473785	15318	-2.226	0.02605	--++-+----+-+---	0.72014219
cg10002668	37	7	107665708	14434	1.965	0.04943	-++++++-+++--	0.700218378	57.3	28.103	12	0.005343	14190	1.896	0.05793	-+++-++-+++--	0.812438599	61.6	31.236	12	0.001813	15666	2.422	0.01543	+++-++++++-+++--	0.488921106	15324	2.316	0.02055	+++-+++-++-+++--	0.710568103
cg22514229	37	1	94118054	14433	-1.965	0.04944	--+----+-+++-	0.700218378	0	10.967	12	0.5318	14189	-2.331	0.01973	--+---++--++-	0.761507245	26.7	16.371	12	0.1748	15665	-1.945	0.0518	-+---+----+-+++-	0.579548293	15323	-2.311	0.02082	-+---+---++--++-	0.710867868
cg10045321	37	10	126331212	14434	1.965	0.04944	-++-+++-+++++	0.700218378	0	4.825	12	0.9636	14190	1.934	0.0531	-++-+++-+++++	0.806475551	0	5.337	12	0.9458	15666	2.149	0.03164	-++-++-+++-+++++	0.541251086	15324	1.923	0.05448	-++-++-+++-+++++	0.764458739
cg08425229	37	1	3470175	14434	-1.965	0.04944	-+--------+--	0.700218378	0	11.584	12	0.4797	14190	-1.914	0.05566	-+-----+--+--	0.809672065	0	10.873	12	0.5398	15666	-1.757	0.07897	-++-+--------+--	0.615375966	15324	-1.726	0.08429	-++-+-----+--+--	0.792474215
cg03261155	37	1	153413940	14434	-1.965	0.04945	-+-+---++-+--	0.700218378	0	10.033	12	0.6131	14190	-1.585	0.1129	-+-+---++-+--	0.846307506	0	10.948	12	0.5334	15666	-1.771	0.07648	+-+-+-+---++-+--	0.612577414	15324	-1.286	0.1986	+-+-+-+---++-+--	0.845049189
cg27332104	37	15	52386161	14424	1.965	0.04945	+-++++++-++++	0.700218378	31.8	17.587	12	0.1288	14180	1.153	0.2489	+-++-+++--+++	0.891088254	0	10.137	12	0.6039	15656	1.708	0.08766	--++-++++++-++++	0.62351873	15314	0.987	0.3238	--++-++-+++--+++	0.87941191
cg05816442	37	12	45826932	12805	1.965	0.04945	+--+?-+++++-+	0.700218378	6.4	11.747	11	0.3829	12589	1.957	0.05031	+--+?-+++++-+	0.803750057	0	9.818	11	0.5468	13231	1.785	0.07429	?+-+--+?-+++++-+	0.610655652	13005	1.674	0.09417	?--+--+?-+++++-+	0.797170834
cg08072251	37	3	11033977	14434	-1.965	0.04945	--+-----++---	0.700218378	0	10.764	12	0.5492	14190	-1.635	0.1021	--+-+---++-+-	0.842277044	11.1	13.505	12	0.3334	15666	-2.15	0.03159	-++--+-----++---	0.541134593	15324	-1.542	0.123	-++--+-+---++-+-	0.812167436
cg18637761	37	12	123468780	14430	-1.965	0.04945	+--+---+--+--	0.700218378	0.3	12.041	12	0.4424	14186	-1.988	0.04679	+--+------++-	0.801351325	6.3	12.803	12	0.3835	15662	-1.792	0.07314	+--+--+---+--+--	0.609667164	15320	-1.644	0.1002	+--+--+------++-	0.799949257
cg27193691	37	11	568206	14433	1.965	0.04946	+++-++++++-++	0.700218378	0	6.859	12	0.8668	14189	2.017	0.04371	+++--+++++-++	0.79952642	0	8.067	12	0.7799	15664	1.634	0.1023	---+++-++++++-++	0.638178056	15322	1.914	0.05563	-+-+++--+++++-++	0.76529683
cg22431309	37	7	140396019	14434	-1.965	0.04946	-++-+++---++-	0.700218378	44.2	21.488	12	0.04368	14190	-1.657	0.0975	-++-+++---+--	0.839194699	40.2	20.056	12	0.06603	15666	-1.691	0.09082	++--++-+++---++-	0.6271255	15324	-1.304	0.1924	++--++-+++---+--	0.842427326
cg05815906	37	4	140374338	14434	-1.965	0.04946	++-+-------+-	0.700218378	10.8	13.46	12	0.3365	14190	-1.777	0.07553	++-+--+----+-	0.827160355	33.8	18.13	12	0.1118	15665	-1.984	0.04725	--+++-+-------+-	0.572355409	15323	-1.508	0.1314	+-+++-+--+----+-	0.816238784
cg08529852	37	9	139557920	14431	-1.965	0.04946	----++----+--	0.700218378	0	3.679	12	0.9886	14187	-1.623	0.1047	----++----+--	0.843184174	0	4.803	12	0.9642	15663	-2.6	0.009313	--+----++----+--	0.450137672	15321	-2.134	0.03284	--+----++----+--	0.733691003
cg01303008	37	17	10742003	14433	-1.965	0.04946	-+---+--+-+--	0.700218378	26.7	16.363	12	0.1752	14189	-1.796	0.07245	-+---++---+--	0.824510424	38.7	19.59	12	0.07525	15664	-1.836	0.06643	++--+---+--+-+--	0.600566252	15322	-1.874	0.06093	----+---++---+--	0.772625626
cg06089844	37	16	68344779	14433	-1.964	0.04947	-+-----------	0.700218378	0	7.444	12	0.8269	14189	-1.819	0.06888	-+-----------	0.822085751	0	6.913	12	0.8633	15665	-1.765	0.07752	-++-+-----------	0.613712732	15323	-1.631	0.1028	-++-+-----------	0.800887647
cg10249814	37	17	55630218	14434	1.964	0.04947	+++++---+-+-+	0.700218378	45.6	22.051	12	0.03695	14190	2.168	0.03014	++-++---+-+-+	0.778770308	42.7	20.945	12	0.05119	15666	1.746	0.08079	--++++++---+-+-+	0.617331397	15324	1.932	0.05332	--+++-++---+-+-+	0.763617783
cg05707623	37	12	122985044	14055	-1.965	0.04947	+-+--+--+--?-	0.700218378	0	7.022	11	0.7973	13811	-2.511	0.01204	+----+--+--?-	0.747757059	0	7.107	11	0.7903	15287	-2.577	0.009963	---+-+--+--+--?-	0.455111206	14945	-2.942	0.003265	---+----+--+--?-	0.635720962
cg01301803	37	10	134143535	14426	-1.964	0.04947	---++----+++-	0.700218378	39.7	19.916	12	0.0687	14182	-2.45	0.01428	---++----++--	0.750600486	43.6	21.284	12	0.04638	15657	-2.023	0.04312	------++----+++-	0.565072661	15315	-2.449	0.01431	------++----++--	0.696698183
cg14742079	37	22	37956207	14434	1.965	0.04947	++-++-+++-+++	0.700218378	0	4.979	12	0.9587	14190	1.532	0.1254	+++-+-+++-+++	0.851000042	0	4.056	12	0.9824	15666	2.301	0.02141	+++++-++-+++-+++	0.511650408	15324	1.86	0.06293	++++++-+-+++-+++	0.774512716
cg14873490	37	7	94286304	14430	1.965	0.04947	++-++-++-++-+	0.700218378	0	3.266	12	0.9934	14186	1.985	0.04716	+++++-++-++-+	0.801837602	0	4.007	12	0.9833	15662	1.671	0.09468	-++++-++-++-++-+	0.630968492	15320	1.702	0.08871	--++++++-++-++-+	0.7945573
cg21787323	37	11	85338252	14434	-1.965	0.04947	+--+--+--+-+-	0.700218378	0	6.932	12	0.8621	14190	-1.782	0.07481	+--+--+--+---	0.826771025	0	5.76	12	0.9277	15664	-1.458	0.1449	++++--+--+--+-+-	0.671830049	15322	-1.217	0.2237	++++--+--+--+---	0.853456651
cg16681239	37	7	64349915	14425	1.964	0.04947	+-+++++++++++	0.700218378	0	4.312	12	0.9771	14181	1.655	0.09786	+-+--++++++++	0.839389713	0	7.45	12	0.8265	15656	1.398	0.1622	---+-+++++++++++	0.684313351	15314	1.36	0.1738	-+-+-+--++++++++	0.83417873
cg04370182	37	19	54228123	14432	1.965	0.04947	+--++-++++++-	0.700218378	14.1	13.977	12	0.3022	14188	1.747	0.08067	+--++-++++++-	0.82971219	1.7	12.202	12	0.4296	14857	1.934	0.05317	?+-+--++-++++++-	0.580835481	14603	1.69	0.09108	?+-+--++-++++++-	0.795790773
cg13168117	37	2	239048579	14434	1.965	0.04947	-+-+-++-++-++	0.700218378	0	10.577	12	0.5655	14190	2.158	0.03094	-+-++++-++-++	0.779351324	0	9.243	12	0.682	15665	1.98	0.04772	--+-+-+-++-++-++	0.57382789	15323	2.109	0.03494	-++-+-++++-++-++	0.738338927
cg03964515	37	8	21588527	13370	1.964	0.04947	+++++--+++??+	0.700218378	0	4.481	10	0.923	13126	1.457	0.1451	+++++--+++??-	0.858304996	0	5.507	10	0.8549	14601	1.762	0.07809	+--+++++--+++??+	0.614342432	14259	1.144	0.2525	+--+++++--+++??-	0.862573233
cg02341038	37	11	119020138	14434	-1.965	0.04947	----+--+-+---	0.700218378	0	9.395	12	0.6689	14190	-1.881	0.06001	----+--+-+---	0.815140018	0	8.214	12	0.7682	15666	-1.324	0.1854	+-+----+--+-+---	0.698246851	15324	-1.243	0.214	+++----+--+-+---	0.850272912
cg19775071	37	5	59893187	14049	-1.965	0.04947	+-------+++?-	0.700218378	0	5.14	11	0.9242	13805	-2.137	0.03259	-----+--+++?-	0.783261613	0	5.92	11	0.8786	15085	-1.598	0.1101	+?-+-------+++?-	0.645708842	14753	-1.989	0.0467	+?------+--+++?-	0.756054354
cg24181174	37	10	123900861	14434	-1.965	0.04947	+-+-------+--	0.700218378	17.2	14.49	12	0.2705	14190	-1.764	0.07779	+--+------+--	0.828536488	22.5	15.487	12	0.2159	15666	-2.186	0.02882	--++-+-------+--	0.534187296	15324	-1.989	0.04665	--++--+------+--	0.756054354
cg05324734	37	13	113467798	14410	1.964	0.04948	++-+++-++++-+	0.700257952	4.5	12.566	12	0.4014	14166	2.058	0.03962	++-++--++++-+	0.793749332	6.6	12.845	12	0.3804	15639	1.956	0.05051	-++++-+++-++++-+	0.577969038	15297	1.964	0.0495	-++++-++--++++-+	0.758641662
cg27217148	37	10	105111158	14433	-1.964	0.04948	-+--------+--	0.700257952	0	10.388	12	0.582	14189	-1.673	0.09439	-+--------+-+	0.836059529	0	10.053	12	0.6113	15664	-1.946	0.05169	-+--+--------+--	0.579386276	15322	-1.768	0.07714	-+--+--------+-+	0.78684602
cg09379627	37	10	134145580	14419	-1.964	0.04948	-++---------+	0.700257952	0	9.472	12	0.6621	14175	-1.999	0.04556	-++---------+	0.800241781	0	10.659	12	0.5583	15650	-1.798	0.07222	+-+-++---------+	0.608960589	15308	-1.815	0.06954	+-+-++---------+	0.781043541
cg03719380	37	3	49758394	14431	-1.964	0.04948	--+--+---++--	0.700257952	0	9.971	12	0.6185	14187	-2.175	0.0296	--+--+---++--	0.778233847	0	9.713	12	0.6412	15663	-2.014	0.04403	-+---+--+---++--	0.567096704	15321	-2.33	0.01979	-+---+--+---++--	0.707627796
cg17109533	37	19	54187320	14434	1.964	0.04949	+++-++++-++-+	0.700297514	0	11.52	12	0.485	14190	1.885	0.05946	+++-++++-++-+	0.814282146	0	9.5	12	0.6597	15666	1.442	0.1493	-+-+++-++++-++-+	0.674947177	15324	1.214	0.2247	-+-+++-++++-++-+	0.853664315
cg13641840	37	9	117254048	14421	-1.964	0.04949	-+-+-----+-+-	0.700297514	48.8	23.443	12	0.02419	14177	-1.773	0.07616	-+-+--+--+-+-	0.827372386	50.2	24.074	12	0.01987	15653	-1.704	0.08832	+++-+-+-----+-+-	0.623960012	15311	-1.514	0.1301	+-+-+-+--+--+-+-	0.815323071
cg03404601	37	11	75417423	14434	-1.964	0.04949	--++---------	0.700297514	0	4.911	12	0.9609	14190	-1.853	0.06388	---+-+-++----	0.819818518	0	5.856	12	0.9232	15666	-1.657	0.09753	++---++---------	0.633989069	15324	-1.455	0.1458	++----+-+-++----	0.823021563
cg04343868	37	10	11487096	14428	1.964	0.04949	++++--+++-+++	0.700297514	0	9.608	12	0.6503	14184	2.153	0.03129	++++-+-++-+++	0.780154068	0	10.428	12	0.5784	15658	2.389	0.01688	+++++++--+++-+++	0.494213475	15317	2.58	0.00989	+++++++-+-++-+++	0.674926921
cg02344715	37	11	93394185	14433	1.964	0.0495	-++++++++++-+	0.700362549	0	2.969	12	0.9958	14189	2.108	0.03506	-+-++--++++++	0.787889799	0	2.666	12	0.9975	15665	1.958	0.05021	++--++++++++++-+	0.577817044	15323	2.116	0.03432	++--+-++--++++++	0.737119551
cg03503179	37	22	24950379	14434	-1.964	0.0495	+-++----+--+-	0.700362549	0	11.014	12	0.5277	14190	-1.987	0.04692	+-+-----+--+-	0.801837602	0	11.918	12	0.4523	15665	-1.957	0.05031	--++-++----+--+-	0.577817044	15323	-1.789	0.0736	+-++-+-----+--+-	0.784399483
cg17868515	37	10	100992068	9633	1.964	0.0495	-+?+++-+++-+?	0.700362549	0	5.318	10	0.869	9592	2.078	0.03768	--?+++-+++--?	0.791472463	0	7.258	10	0.7009	10864	1.912	0.05583	+-+-+?+++-+++-+?	0.584737828	10725	2.099	0.03578	+-+--?+++-+++--?	0.738513088
cg02824064	37	7	4767580	14432	1.964	0.04951	++++++++--+++	0.700458232	0	7.143	12	0.848	14188	1.63	0.1031	++++++++--+++	0.842277044	0	6.921	12	0.8628	15664	1.864	0.06226	-+-++++++++--+++	0.593477711	15322	1.482	0.1384	-+-++++++++--+++	0.819877227
cg08370996	37	15	96874031	14431	-1.964	0.04952	---+--++---+-	0.700458232	0	8.414	12	0.752	14187	-2.116	0.03438	--++--++---+-	0.786737844	0	6.758	12	0.8732	15662	-2.146	0.03188	------+--++---+-	0.541667744	15320	-2.228	0.02591	-----++--++---+-	0.720044011
cg27603915	37	11	20692113	14431	-1.964	0.04952	---+-++--+---	0.700458232	0	8.382	12	0.7547	14187	-2.327	0.01998	--++-++--+---	0.761507245	0	8.376	12	0.7551	15663	-1.349	0.1772	+++---+-++--+---	0.693024034	15321	-1.57	0.1165	+++--++-++--+---	0.808640257
cg19926385	37	15	62764577	14430	-1.964	0.04953	++--------++-	0.700458232	38.8	19.603	12	0.07497	14186	-1.909	0.05625	++-+--+--+++-	0.810538976	49.5	23.752	12	0.02198	15662	-1.313	0.1892	+++++--------++-	0.700685258	15320	-1.27	0.2042	+++++-+--+--+++-	0.846505967
cg27407385	37	16	860721	13370	-1.964	0.04953	+-------+-??+	0.700458232	44.8	18.108	10	0.05317	13126	-1.707	0.08785	+---+-----??+	0.833705586	46.9	18.823	10	0.04257	14599	-1.842	0.0655	-+-+-------+-??+	0.598626976	14257	-1.616	0.1061	-+-+---+-----??+	0.802605505
cg21438057	37	17	76556876	14434	1.964	0.04953	-++++-+--++-+	0.700458232	0	8.734	12	0.7255	14190	2.297	0.02162	-+-++-+--++-+	0.764188045	0	9.278	12	0.679	15666	1.58	0.1142	--+-++++-+--++-+	0.649491325	15324	1.779	0.07528	--+-+-++-+--++-+	0.785935323
cg19419146	37	5	146614559	14432	-1.964	0.04953	+++----++--+-	0.700458232	53.3	25.689	12	0.01187	14188	-2.334	0.01958	+++----++--+-	0.761507245	59.8	29.867	12	0.002925	14858	-2.148	0.03169	?--+++----++--+-	0.54143739	14604	-2.522	0.01167	?--+++----++--+-	0.685151392
cg09458940	37	7	23145311	14432	-1.964	0.04953	+++-++----+--	0.700458232	0	9.485	12	0.6611	14188	-1.989	0.04665	+++--+----+--	0.801279743	0	7.049	12	0.8543	15663	-2.479	0.01316	--++++-++----+--	0.476047808	15321	-2.439	0.01474	---+++--+----+--	0.697681156
cg02300356	37	1	2027983	14052	1.964	0.04953	+++++++++++?-	0.700458232	0	5.974	11	0.8751	13809	1.752	0.07984	++-++++++++?-	0.829610198	0	5.274	11	0.9172	15284	1.804	0.07121	++-+++++++++++?-	0.60715763	14943	1.489	0.1366	---++-++++++++?-	0.8191744
cg14040722	37	20	37229509	14432	1.964	0.04954	++-++--+++--+	0.700458232	0	9.938	12	0.6214	14188	1.707	0.08789	+++++--+-+--+	0.833705586	11.1	13.504	12	0.3335	15664	2.12	0.034	++-++-++--+++--+	0.547704013	15322	1.834	0.06668	++-+++++--+-+--+	0.778481728
cg13335709	37	10	134477332	14434	1.964	0.04954	+--++-++-+--+	0.700458232	10.2	13.363	12	0.3432	14190	2.093	0.03635	+--++-++-+--+	0.789914437	15.9	14.27	12	0.2838	15664	1.881	0.06003	++-+--++-++-+--+	0.590643533	15322	1.719	0.08571	---+--++-++-+--+	0.79369073
cg01062942	37	19	15568935	14434	1.964	0.04954	++-+--++-++++	0.700458232	0	11.381	12	0.4966	14190	1.818	0.06899	++++--++-++++	0.822085751	3.6	12.447	12	0.4105	15666	2.17	0.03001	++-++-+--++-++++	0.536947905	15324	1.747	0.08062	++-++++--++-++++	0.788763397
cg27401698	37	16	74401547	14433	-1.964	0.04954	-+----+-+----	0.700458232	0	7.475	12	0.8247	14189	-1.862	0.06264	-++---+-+----	0.81900167	0	8.75	12	0.7241	15665	-2.036	0.0417	--+-+----+-+----	0.563042204	15323	-1.6	0.1095	+-+-++---+-+----	0.804779205
cg02031849	37	8	145620185	9633	1.964	0.04954	+-?++-++++++?	0.700458232	0	9.055	10	0.5269	9592	2.034	0.04198	--?+--++++++?	0.796561585	0	8.749	10	0.5561	10865	2.213	0.02688	++++-?++-++++++?	0.528839094	10726	2.068	0.0386	-++--?+--++++++?	0.743437247
cg09329516	37	17	1508261	14429	-1.964	0.04954	--+--+-++----	0.700458232	8.8	13.157	12	0.3578	14185	-2.114	0.03453	--+--+-+-----	0.787072555	0	11.058	12	0.524	15661	-1.916	0.05534	-++--+--+-++----	0.584371149	15319	-1.802	0.07161	+++--+--+-+-----	0.782449995
cg13788117	37	19	35324528	14429	-1.964	0.04954	+-+--+---+++-	0.700458232	40.5	20.179	12	0.06377	14185	-1.98	0.04769	+-+--+---+++-	0.802344452	43.1	21.095	12	0.04901	15661	-1.87	0.06145	--++-+--+---+++-	0.592365174	15319	-1.785	0.07423	++++-+--+---+++-	0.785335224
cg02582912	37	20	62421950	14432	1.964	0.04954	-+++++++-++++	0.700458232	6.6	12.853	12	0.3799	14188	2.191	0.02843	-+++++++-++++	0.775503256	25	16.003	12	0.1911	15662	2.046	0.04077	-++-+++++++-++++	0.561585805	15320	2.189	0.0286	--+-+++++++-++++	0.727798231
cg07927755	37	19	48104228	14434	-1.964	0.04954	--+--++-+----	0.700458232	0	11.627	12	0.4761	14190	-1.329	0.1838	--+--++-+----	0.872711565	8.5	13.111	12	0.361	15666	-1.955	0.05062	--+--+--++-+----	0.578311289	15324	-1.24	0.2148	+-+--+--++-+----	0.850494584
cg27429783	37	12	115733232	14434	-1.964	0.04955	------++--+--	0.700458232	0	7.975	12	0.7871	14190	-1.6	0.1096	-----++---+--	0.844864692	0	8.499	12	0.745	15665	-1.367	0.1717	+++------++--+--	0.689464751	15323	-1.237	0.216	+++-----++---+--	0.850755652
cg26358590	37	18	74822994	14434	1.964	0.04955	+++-+++-+++++	0.700458232	20.7	15.128	12	0.2345	14190	1.434	0.1516	+++-+++-+++++	0.859859499	0	11.113	12	0.5193	15666	1.95	0.05114	+-++++-+++-+++++	0.578610795	15324	1.478	0.1393	+-++++-+++-+++++	0.819946678
cg15599668	37	5	150005953	14434	1.964	0.04955	-+++++--+++-+	0.700458232	21.2	15.223	12	0.2295	14190	1.957	0.05034	-+++++--+++-+	0.803781487	14.4	14.019	12	0.2995	15666	2.133	0.03296	++--+++++--+++-+	0.54507934	15324	1.955	0.05062	++--+++++--+++-+	0.760936362
cg23170439	37	3	74662982	14434	1.964	0.04955	-+++-+++++--+	0.700458232	18.5	14.717	12	0.2573	14190	1.886	0.05926	-+++-+++++-++	0.814282146	26.9	16.414	12	0.173	15666	1.896	0.05795	+---+++-+++++--+	0.587685589	15324	1.9	0.05743	++--+++-+++++-++	0.767572262
cg00345744	37	7	156929167	14054	-1.964	0.04955	---+++----+?-	0.700458232	11	12.357	11	0.3374	13810	-2.22	0.02642	---+++----+?-	0.775007427	30.7	15.878	11	0.1457	14478	-1.89	0.05878	?+----+++----+?-	0.588558267	14224	-2.127	0.03342	?+----+++----+?-	0.735609371
cg18996090	37	3	67022890	9632	1.964	0.04955	--?++-++++++?	0.700458232	49.7	19.871	10	0.0305	9591	2.403	0.01625	--?++--+++++?	0.755125892	50.2	20.078	10	0.02852	10864	2.198	0.02794	+++--?++-++++++?	0.530477123	10725	2.806	0.005021	+++--?++--+++++?	0.65506364
cg03161112	37	18	32924652	14434	-1.964	0.04956	+-----+------	0.700463399	0	11.219	12	0.5102	14190	-1.967	0.04916	+-----+-+----	0.803482299	0	11.666	12	0.4729	15666	-2.204	0.02749	-+++-----+------	0.529690683	15324	-1.931	0.05353	-+++-----+-+----	0.763780977
cg17192315	37	18	61375622	14434	-1.964	0.04956	------+----+-	0.700463399	14.5	14.042	12	0.298	14190	-2.221	0.02635	------+----+-	0.775007427	1.6	12.201	12	0.4297	15666	-1.569	0.1165	-++------+----+-	0.650950721	15324	-1.812	0.07004	+++------+----+-	0.781264205
cg15235987	37	12	132469937	14434	-1.964	0.04956	---+---+--+--	0.700463399	0	7.087	12	0.8518	14190	-2.426	0.01527	---+---+--+--	0.753540975	0	9.849	12	0.6292	15663	-1.645	0.1	+++---+---+--+--	0.635861705	15321	-2.28	0.02259	-++---+---+--+--	0.71464897
cg01758041	37	7	99686291	14432	-1.964	0.04957	+---+--+-+---	0.700463399	0	11.709	12	0.4694	14188	-1.744	0.0811	+---+--+-+---	0.82971219	18.1	14.659	12	0.2606	15663	-2.073	0.03821	--++---+--+-+---	0.5566423	15321	-1.862	0.06258	--++---+--+-+---	0.774512716
cg09907096	37	2	98262021	14430	-1.964	0.04957	--+-++---+-+-	0.700463399	40.3	20.096	12	0.06529	14186	-2.001	0.04543	--+-++---+-+-	0.800230702	37.1	19.071	12	0.08684	15662	-1.796	0.07247	+-+--+-++---+-+-	0.609213289	15320	-1.775	0.07585	+-+--+-++---+-+-	0.785935323
cg24858066	37	12	132611150	12801	1.964	0.04957	++--?-+++-++-	0.700463399	22.3	14.152	11	0.2247	12585	1.928	0.05389	++--?-+++-++-	0.808012082	22.1	14.12	11	0.2264	13227	1.616	0.1061	?+-++--?-+++-++-	0.642108667	13001	1.587	0.1125	?+-++--?-+++-++-	0.806456239
cg08097631	37	14	94462309	14434	1.964	0.04957	+--++-++++++-	0.700463399	30.1	17.171	12	0.1433	14190	1.696	0.08989	+--++-++++++-	0.834255569	32.9	17.889	12	0.1191	15666	1.932	0.0534	--++--++-++++++-	0.581267458	15324	1.856	0.06346	-+++--++-++++++-	0.775321372
cg09540102	37	16	1822124	13374	-1.964	0.04957	+-+-------??+	0.700463399	5.7	10.607	10	0.389	13130	-2.018	0.04363	+-+-------??+	0.799485874	13.5	11.56	10	0.3156	14606	-1.821	0.06863	+-++-+-------??+	0.603653328	14264	-1.778	0.07543	+-++-+-------??+	0.785935323
cg06738379	37	6	167062104	14434	1.964	0.04958	+-++++++-++++	0.700463399	0	5.298	12	0.9473	14190	1.744	0.08112	+-++++++-++++	0.82971219	0	4.541	12	0.9716	15666	1.819	0.06892	-+-+-++++++-++++	0.60396804	15324	1.717	0.08606	+--+-++++++-++++	0.793722004
cg24825028	37	12	93023781	14050	-1.964	0.04958	--+----+-+-?-	0.700463399	0	7.253	11	0.7783	13806	-1.68	0.0929	--+----+---?-	0.835157419	0	5.28	11	0.9169	15275	-1.475	0.1402	++---+----+-+-?-	0.668479501	14934	-1.45	0.147	++---+----+---?-	0.823972979
cg01582066	37	22	32057065	14432	-1.964	0.04958	+++------+---	0.700463399	27.3	16.499	12	0.1694	14188	-1.492	0.1357	+-+------+--+	0.854982855	11.2	13.515	12	0.3327	15664	-2.301	0.02141	---+++------+---	0.511650408	15322	-1.769	0.07683	---+-+------+--+	0.786700418
cg16527444	37	7	138364464	9617	1.964	0.04958	++?++-+-++++?	0.700463399	0	3.775	10	0.9569	9576	1.971	0.04877	++?++-+-++++?	0.803397225	0	3.492	10	0.9674	10848	1.926	0.05405	+--++?++-+-++++?	0.582397627	10709	1.715	0.08639	+--++?++-+-++++?	0.793722004
cg13448775	37	9	116413170	9633	-1.964	0.04958	--?------++-?	0.700463399	0	5.089	10	0.8851	9592	-1.825	0.06797	-+?+-----++-?	0.822085751	0	6.895	10	0.7353	10865	-2.165	0.03039	-----?------++-?	0.538825423	10726	-2.01	0.04438	----+?+-----++-?	0.755294017
cg23462726	37	11	62437636	14434	1.964	0.04958	+-+-++-++++++	0.700463399	0	9.469	12	0.6624	14190	1.888	0.05907	+-+++++++++-+	0.813914741	0	7.96	12	0.7882	15665	2.039	0.04144	+-++-+-++-++++++	0.562845872	15323	1.995	0.0461	+-++-+++++++++-+	0.756054354
cg06169597	37	19	619447	14430	-1.963	0.04959	--+---+---++-	0.700463399	0	8.806	12	0.7194	14186	-1.88	0.06016	--+--++-+-+--	0.815344464	0	5.818	12	0.925	15662	-1.584	0.1133	++---+---+---++-	0.648751118	15320	-1.659	0.09713	++---+--++-+-+--	0.798731234
cg13336642	37	10	135171337	14429	-1.963	0.04959	------------+	0.700463399	0	11.035	12	0.5259	14185	-2.068	0.03859	------------+	0.79269391	0	8.474	12	0.747	15661	-2.443	0.01455	---------------+	0.483939027	15319	-2.534	0.01127	---------------+	0.684617144
cg04165859	37	14	104862559	14433	1.963	0.04959	-+--+++++++++	0.700463399	0	5.978	12	0.9172	14189	1.233	0.2175	-+--++-+-+++-	0.883469272	0	10.197	12	0.5987	15665	1.699	0.08936	--+-+--+++++++++	0.62546617	15323	0.98	0.3272	--+-+--++-+-+++-	0.880284553
cg12460721	37	6	31922556	14432	-1.963	0.04959	+--+----+--+-	0.700463399	9.8	13.307	12	0.3471	14188	-2.15	0.03153	+--+----+--+-	0.780776849	6.9	12.893	12	0.3768	15664	-2.024	0.04294	--++--+----+--+-	0.565007415	15322	-2.265	0.02351	---+--+----+--+-	0.717740364
cg00628382	37	3	176820549	14434	-1.964	0.04959	--+------+++-	0.700463399	0	11.251	12	0.5075	14190	-2.026	0.04273	--++-----+++-	0.798125124	0	10.716	12	0.5534	15665	-1.669	0.09507	+++--+------+++-	0.631487517	15323	-1.58	0.1142	+++--++-----+++-	0.807889049
cg27535648	37	22	47158521	14433	-1.964	0.04959	----+--------	0.700463399	8.4	13.097	12	0.3621	14189	-1.773	0.0763	--+-+--------	0.827372386	1.4	12.172	12	0.4319	15663	-2.298	0.02156	-+-----+--------	0.512435178	15321	-2.009	0.04458	-+---+-+--------	0.755294017
cg18683774	37	16	54964820	14434	1.963	0.04959	+---+-++-+-++	0.700463399	35.1	18.494	12	0.1015	14190	1.795	0.07273	+---+-++-+-++	0.824792411	36.9	19.016	12	0.08813	15663	2.115	0.03446	++++---+-++-+-++	0.548606562	15322	2.051	0.04029	++++---+-++-+-++	0.746813775
cg09875802	37	5	133340681	14434	-1.963	0.04959	+---+-+--+---	0.700463399	0	6.837	12	0.8682	14190	-2.283	0.02241	+-----+--+---	0.765450358	0	6.998	12	0.8578	15666	-2.786	0.005329	---+---+-+--+---	0.410872279	15324	-3.1	0.001938	---+-----+--+---	0.609318029
cg19801921	37	1	63784864	14432	1.963	0.0496	---++-+++--++	0.700519415	21.9	15.358	12	0.2224	14188	1.856	0.06342	--+++-+++--++	0.819540868	25.8	16.168	12	0.1837	15661	1.762	0.07799	-+----++-+++--++	0.614119856	15319	1.731	0.0834	-+---+++-+++--++	0.791387863
cg14608903	37	10	116287249	14433	-1.963	0.0496	---++--+-----	0.700519415	10.4	13.391	12	0.3413	14189	-1.588	0.1123	---++--+-----	0.845903992	11.8	13.608	12	0.3264	15665	-2.331	0.01978	------++--+-----	0.505915341	15323	-1.758	0.0787	-+----++--+-----	0.787053766
cg03242458	37	6	30135644	14434	-1.963	0.0496	++---+---++--	0.700519415	29.8	17.084	12	0.1465	14190	-1.474	0.1404	++-+-+---++--	0.857051698	20.6	15.109	12	0.2355	15665	-2.075	0.03799	+--++---+---++--	0.556317799	15323	-1.544	0.1226	+--++-+-+---++--	0.811898993
cg01484320	37	1	109757057	14427	1.963	0.04961	-++-+-+-++--+	0.700519415	10.9	13.471	12	0.3358	14183	2.284	0.02239	-++---+-++-++	0.765450358	19.1	14.827	12	0.251	15659	1.865	0.06219	--+-++-+-+-++--+	0.593434359	15317	2.473	0.01338	+-+-++---+-++-++	0.694469139
cg13471735	37	9	16442831	14433	1.963	0.04961	-+-++++++-+++	0.700519415	7.1	12.912	12	0.3755	14189	1.583	0.1135	-+-++++++-+++	0.846817158	0	11.457	12	0.4902	15663	1.8	0.07181	+-+-+-++++++-+++	0.608217778	15321	1.247	0.2123	--+-+-++++++-+++	0.849579331
cg10617171	37	19	35521856	9633	-1.963	0.04961	--?+-++----+?	0.700519415	0	6.138	10	0.8035	9592	-1.98	0.04772	--?+-++----+?	0.802344452	0	9.226	10	0.5108	10864	-2.333	0.01964	--+--?+-++----+?	0.505297961	10725	-2.165	0.03037	--+--?+-++----+?	0.730747968
cg02982734	37	15	23891048	14434	-1.963	0.04961	+++------+-+-	0.700519415	42.4	20.837	12	0.05282	14190	-1.992	0.0464	+++------+-+-	0.800584925	38.1	19.374	12	0.07989	15666	-2.432	0.01502	-+-+++------+-+-	0.486349669	15324	-2.288	0.02215	-+-+++------+-+-	0.712614313
cg26534215	37	16	3189015	14432	1.963	0.04962	+-++--++-++-+	0.700519415	0	6.284	12	0.9011	14188	2.072	0.03826	+-++--++-++++	0.792566837	0	6.78	12	0.8718	15664	2.438	0.01475	++++-++--++-++-+	0.484551719	15322	2.286	0.02224	++++-++--++-++++	0.713687815
cg20282913	37	11	252683	9631	1.963	0.04962	++?-+-+++++-?	0.700519415	0	7.911	10	0.6375	9590	1.682	0.09257	++?-+-++-++-?	0.834687466	16.5	11.972	10	0.2869	10863	2.176	0.02953	+++++?-+-+++++-?	0.536385936	10724	1.649	0.09924	--+++?-+-++-++-?	0.799753089
cg20875887	37	6	40555927	9632	-1.963	0.04962	--?---------?	0.700519415	0	3.764	10	0.9574	9591	-2.134	0.0328	--?-----+---?	0.783990168	0	3.636	10	0.9623	10864	-1.843	0.0654	-++--?---------?	0.598498015	10725	-1.785	0.07434	+++--?-----+---?	0.785405548
cg21556967	37	4	156132665	12805	-1.963	0.04962	-+--?++---+--	0.700519415	14.8	12.911	11	0.2992	12589	-1.726	0.08431	++--?++---+--	0.831534959	26.2	14.907	11	0.1868	14037	-1.9	0.05744	--+-+--?++---+--	0.586714408	13723	-1.411	0.1583	+-+++--?++---+--	0.829478906
cg02792829	37	15	40762807	14055	1.963	0.04962	++++-++++-+?+	0.700519415	0	7.452	11	0.7614	13811	1.623	0.1045	++++-++++-+?+	0.843184174	0	7.969	11	0.7161	15287	1.943	0.05207	+-+++++-++++-+?+	0.580044577	14945	1.611	0.1071	+-+++++-++++-+?+	0.803003382
cg01132484	37	3	176916496	9631	-1.963	0.04962	-+?+--+-----?	0.700519415	12	11.368	10	0.3296	9590	-1.049	0.2941	-+?+--+--+--?	0.900722593	31.5	14.6	10	0.1473	10863	-1.384	0.1664	++--+?+--+-----?	0.686453696	10724	-0.807	0.4198	++--+?+--+--+--?	0.895965521
cg26851608	37	13	52378480	14429	-1.963	0.04963	-----+---+---	0.700519415	0	10.488	12	0.5733	14185	-1.603	0.1089	-----+--++---	0.844849495	0	11.433	12	0.4922	15661	-1.981	0.04761	+-------+---+---	0.57338039	15319	-1.586	0.1128	++------+--++---	0.806617956
cg06322557	37	3	8399147	12805	-1.963	0.04963	----?-+-+--+-	0.700519415	7.7	11.92	11	0.3697	12589	-1.566	0.1174	+---?-+-+--+-	0.847902988	11.1	12.368	11	0.3366	14036	-2.235	0.02542	-+-----?-+-+--+-	0.52528767	13722	-1.922	0.05456	---+---?-+-+--+-	0.764568078
cg24131262	37	3	4549756	14433	-1.963	0.04963	-++--+-+---+-	0.700519415	14.7	14.071	12	0.2962	14189	-1.463	0.1434	-+--++-+-----	0.857997712	0	11.824	12	0.4599	15665	-1.696	0.08996	++--++--+-+---+-	0.626200903	15323	-1.35	0.177	+---+--++-+-----	0.835831456
cg00808132	37	14	23511306	13374	1.963	0.04963	++-+-+++++??+	0.700519415	0	6.271	10	0.792	13130	1.997	0.0458	++-+-+++++??+	0.800368661	0	7.995	10	0.6293	14605	1.838	0.06605	+--++-+-+++++??+	0.599899551	14263	1.699	0.08927	---++-+-+++++??+	0.795075444
cg11897831	37	20	21106483	14434	-1.963	0.04963	-----+---+++-	0.700519415	25.4	16.077	12	0.1877	14190	-1.84	0.06584	-----+---+++-	0.820667372	28.3	16.748	12	0.1593	15666	-1.48	0.139	++------+---+++-	0.668085508	15324	-1.347	0.1781	++------+---+++-	0.836371501
cg24662154	37	11	44118094	13175	1.963	0.04963	--+?+-++?+-++	0.700519415	17.8	12.173	10	0.2737	12931	1.779	0.07526	--+?+-++?+-++	0.827063045	9	10.991	10	0.3582	14407	1.785	0.07426	--+--+?+-++?+-++	0.610640766	14065	1.832	0.06689	+-+--+?+-++?+-++	0.778638198
cg18059215	37	19	33095349	14432	1.963	0.04963	++-++++++++--	0.700519415	0	9.912	12	0.6236	14188	1.819	0.06896	+++++++++-+--	0.822085751	0	9.417	12	0.6669	15664	2.039	0.04142	+++++-++++++++--	0.562845872	15322	1.813	0.06988	-+++++++++++-+--	0.781089305
cg02040734	37	10	104210981	14415	-1.963	0.04964	---+-------++	0.700609695	5.6	12.715	12	0.3901	14171	-1.775	0.07594	---++------++	0.827372386	9.3	13.228	12	0.3527	15647	-2.129	0.03326	--+---+-------++	0.545703031	15305	-1.779	0.07522	--+---++------++	0.785935323
cg23861930	37	19	42746965	14434	-1.963	0.04964	+-+----------	0.700609695	0	9.479	12	0.6616	14190	-1.824	0.06819	+-+------+---	0.822085751	0	7.883	12	0.7942	15665	-2.583	0.009806	--++-+----------	0.455019325	15323	-2.42	0.01551	--++-+------+---	0.69824745
cg03433642	37	17	36102740	14434	-1.963	0.04965	----++------+	0.70068849	0	10.819	12	0.5445	14190	-2.06	0.03937	--+-++------+	0.792841627	2.8	12.34	12	0.4188	15666	-2.041	0.04123	+------++------+	0.562463129	15324	-2.12	0.03397	+----+-++------+	0.737021037
cg11918073	37	2	129493539	14431	1.963	0.04965	-++---++--+++	0.70068849	0	11.541	12	0.4832	14187	1.692	0.0907	-++---++--+++	0.834255569	28.1	16.692	12	0.1615	15663	2.279	0.02268	++--++---++--+++	0.518185945	15321	1.965	0.0494	++--++---++--+++	0.758570347
cg18834489	37	11	44560054	14434	-1.963	0.04966	---+-+++-----	0.70068849	0	7.157	12	0.8471	14190	-1.693	0.09044	---+-+-+-----	0.834255569	0	6.472	12	0.8905	15663	-2.114	0.03452	--+---+-+++-----	0.548606562	15321	-1.8	0.07182	--+---+-+-+-----	0.782449995
cg13291607	37	5	143026740	14428	1.963	0.04966	++--++-++++-+	0.70068849	0	10.301	12	0.5896	14185	1.767	0.07719	++--++-++++-+	0.827980859	0.6	12.077	12	0.4395	15658	1.656	0.09763	-+-++--++-++++-+	0.634072097	15317	1.521	0.1281	-+-++--++-++++-+	0.814618398
cg25380171	37	3	98379208	9824	1.963	0.04966	--+--++++++-?	0.70068849	0	8.694	11	0.6501	9768	2.267	0.02337	--+++-+++++-?	0.768237091	0	9.42	11	0.5832	11056	1.57	0.1164	-++--+--++++++-?	0.65086599	10902	1.568	0.1169	--+--+++-+++++-?	0.808944277
cg11496438	37	7	25164549	14433	-1.963	0.04966	++++++++-----	0.70068849	5.9	12.753	12	0.3873	14189	-1.955	0.05061	++---++++--+-	0.80396349	21.7	15.324	12	0.2242	15664	-2.051	0.04028	-++++++++++-----	0.560198076	15322	-1.802	0.07153	-++++---++++--+-	0.782449995
cg27252587	37	3	197477231	14049	-1.963	0.04966	---+-----++?-	0.70068849	0	7.029	11	0.7967	13805	-1.675	0.09401	--++-----++?-	0.835790289	0	7.082	11	0.7924	15281	-1.75	0.08013	++----+-----++?-	0.616930241	14939	-1.423	0.1546	++---++-----++?-	0.827825463
cg25579729	37	5	15993627	14433	-1.963	0.04966	------++-----	0.70068849	41.4	20.471	12	0.05869	14189	-1.993	0.04624	------++-----	0.800441112	52.5	25.254	12	0.01367	15664	-1.457	0.145	+-+------++-----	0.671896108	15322	-1.735	0.08278	+-+------++-----	0.790818904
cg13305186	37	11	57508416	9632	1.963	0.04967	++?++-+++++-?	0.700704927	0	2.379	10	0.9925	9591	2.102	0.03557	++?++-+++++-?	0.788224383	0	3.139	10	0.978	10864	2.195	0.02813	-++++?++-+++++-?	0.531510225	10725	2.252	0.02433	-++++?++-+++++-?	0.718454701
cg00381829	37	13	74881047	14433	1.963	0.04967	+--+-+-++++++	0.700704927	0	8.292	12	0.7619	14189	1.629	0.1034	+----+-+-++++	0.84229663	0	8.972	12	0.7053	15663	1.895	0.05806	++-+--+-+-++++++	0.588033969	15321	1.346	0.1784	-+-+----+-+-++++	0.836409552
cg13908977	37	16	11945749	13373	-1.963	0.04967	+------+--??+	0.700704927	28.2	13.921	10	0.1766	13129	-2.15	0.03157	+------+--??+	0.780776849	28	13.896	10	0.1778	13799	-2.073	0.03821	?--+------+--??+	0.5566423	13545	-2.202	0.02766	?--+------+--??+	0.723551232
cg26468274	37	6	43544000	14432	-1.963	0.04968	++-+-------+-	0.700704927	18.2	14.675	12	0.2597	14188	-1.695	0.09	++-+-------+-	0.834255569	36.9	19.029	12	0.08784	15664	-2.395	0.01663	---++-+-------+-	0.493662681	15322	-1.995	0.04605	---++-+-------+-	0.756054354
cg05834354	37	11	3116865	14055	1.963	0.04968	+++-++++-++?+	0.700704927	0	9.143	11	0.6087	13811	1.493	0.1355	++--++++-++?-	0.854966506	20.7	13.872	11	0.2402	15281	2.294	0.02176	++++++-++++-++?+	0.513674519	14939	1.622	0.1048	+-+++--++++-++?-	0.802325467
cg06707978	37	19	58095155	14434	1.963	0.04968	-+++++++++++-	0.700704927	0	10.635	12	0.5604	14190	1.952	0.05089	-+-+++++++++-	0.804526111	0	7.643	12	0.8123	15666	2.182	0.02912	+-+-+++++++++++-	0.535432672	15324	2.24	0.02511	+-+-+-+++++++++-	0.719426693
cg18730841	37	15	89456613	14434	-1.963	0.04968	------+--+--+	0.700704927	28.2	16.72	12	0.1605	14190	-1.856	0.06351	-----++--+--+	0.819717138	23.8	15.754	12	0.2028	15666	-1.783	0.07457	+-+------+--+--+	0.611034872	15324	-1.427	0.1536	+++-----++--+--+	0.827141483
cg13930177	37	9	5996654	14050	1.963	0.04968	+++++--+-++?+	0.700704927	0	5.741	11	0.8901	13806	2.214	0.02684	+++++--+-++?+	0.775007427	0	7.788	11	0.7321	15279	2.283	0.02244	+-++++++--+-++?+	0.517227191	14937	2.453	0.01416	+-++++++--+-++?+	0.696698183
cg05845357	37	22	39052748	14432	-1.963	0.04969	++----+-+----	0.700704927	0	7.573	12	0.8176	14188	-1.488	0.1369	++----+-+----	0.85498885	0	7.244	12	0.8411	15663	-2.071	0.03837	--+++----+-+----	0.556741906	15321	-1.476	0.1399	-++++----+-+----	0.820230632
cg20320494	37	4	124232	12805	1.963	0.04969	---+?-++-++++	0.700704927	0.5	11.059	11	0.4384	12589	1.986	0.04707	---+?-++-++++	0.801837602	0	9.783	11	0.55	14037	1.597	0.1102	------+?-++-++++	0.645822202	13723	1.655	0.09788	------+?-++-++++	0.799042425
cg03158561	37	11	8705959	9138	-1.963	0.04969	-++-----+-?-?	0.700704927	4.3	10.451	10	0.4019	9082	-1.327	0.1844	+++--+--+-?-?	0.873039848	0	8.323	10	0.5973	9564	-2.064	0.03906	?-+-++-----+-?-?	0.558344251	9498	-1.365	0.1722	?--+++--+--+-?-?	0.833766899
cg01206705	37	15	65822356	14430	-1.963	0.04969	--------+-+-+	0.700704927	37	19.059	12	0.0871	14186	-1.18	0.2382	------+-+-+-+	0.888821125	51.3	24.623	12	0.01671	15662	-1.928	0.0539	-+---------+-+-+	0.582087291	15320	-1.333	0.1825	-+-------+-+-+-+	0.838171309
cg14346243	37	4	90757452	14405	1.963	0.04969	+++-+++++--++	0.700704927	40.6	20.203	12	0.06335	14161	1.846	0.06493	+++-+++++--++	0.820306641	10.7	13.438	12	0.338	15637	2.24	0.02507	++++++-+++++--++	0.524649702	15295	2.123	0.03372	++++++-+++++--++	0.736595454
cg14991804	37	10	126370538	14433	-1.963	0.04969	++-+-+-----+-	0.700704927	0	7.096	12	0.8512	14189	-1.431	0.1525	++-+-+-----+-	0.859859499	0	5.091	12	0.9549	15665	-1.747	0.08067	+++++-+-+-----+-	0.617282353	15323	-1.403	0.1607	--+++-+-+-----+-	0.830083328
cg03444838	37	10	1156482	14431	-1.963	0.04969	++---+--++---	0.700704927	24.7	15.945	12	0.1938	14187	-1.423	0.1549	++---+--+++--	0.860698595	16.4	14.358	12	0.2784	15663	-2.289	0.02205	---++---+--++---	0.514582871	15321	-2.023	0.04308	---++---+--+++--	0.752158712
cg03725309	37	1	109757585	14431	-1.963	0.04969	+----++---+--	0.700704927	29.9	17.127	12	0.1449	14187	-1.683	0.09239	+----++---+--	0.834676658	24.9	15.989	12	0.1918	15662	-1.727	0.08418	++-+----++---+--	0.620206828	15320	-1.199	0.2305	++-+----++---+--	0.855859372
cg24536328	37	5	40756075	14433	-1.963	0.0497	++-++-+----+-	0.700758218	4.8	12.61	12	0.398	14189	-2.274	0.02294	+++++-+----+-	0.767419185	10.4	13.388	12	0.3415	15664	-1.806	0.07092	-++++-++-+----+-	0.606580964	15322	-2.113	0.03464	--++++++-+----+-	0.738062344
cg19143990	37	15	52029152	14433	-1.963	0.0497	----++--+--+-	0.700758218	0	11.964	12	0.4486	14189	-2.096	0.03609	-----+--+--+-	0.788707613	0	10.972	12	0.5313	15664	-2.24	0.02511	-------++--+--+-	0.524860437	15322	-2.359	0.01831	--------+--+--+-	0.704365458
cg01806088	37	3	26388027	14432	1.963	0.0497	++++-+---++-+	0.700758218	10.3	13.377	12	0.3422	14188	1.822	0.06853	++++-++--++-+	0.822085751	9.9	13.312	12	0.3468	15663	2.024	0.043	+-+++++-+---++-+	0.565007415	15321	1.927	0.05401	+-+++++-++--++-+	0.764316207
cg27512659	37	10	4697405	9632	1.962	0.04971	++?-+++-+++-?	0.700758218	0	6.115	10	0.8055	9591	1.711	0.08707	++?-+++-+++-?	0.833705586	0	8.824	10	0.5489	10864	2.28	0.02259	+-+++?-+++-+++-?	0.517864649	10725	1.922	0.05454	+-+++?-+++-+++-?	0.764531655
cg13619824	37	9	101469915	14057	1.962	0.04971	++-+++-+-+-?+	0.700758218	0	10.778	11	0.4621	13813	1.706	0.08795	++-+++-+-+-?+	0.833711633	0	9.379	11	0.587	15289	1.613	0.1067	---++-+++-+-+-?+	0.642466775	14947	1.451	0.1469	-+-++-+++-+-+-?+	0.823891283
cg15722438	37	19	8552601	14433	1.962	0.04971	----+-+++++++	0.700758218	0	9.18	12	0.6875	14189	1.56	0.1188	----+-++++-++	0.848038777	0	10.808	12	0.5455	15664	1.877	0.06047	+------+-+++++++	0.590986484	15322	1.236	0.2166	-------+-++++-++	0.850755652
cg02531516	37	1	84326624	14434	1.962	0.04971	++++++++++-++	0.700758218	0	3.654	12	0.9889	14190	2.1	0.03575	+++-+++++---+	0.788224383	0	6.35	12	0.8974	15666	2.218	0.02655	+-+++++++++++-++	0.528672351	15324	2.544	0.01096	++++++-+++++---+	0.682393167
cg08849613	37	1	31468118	14033	1.962	0.04971	++-++-++-++?+	0.700758218	0	4.559	11	0.9506	13789	1.333	0.1825	++-+--++-++?+	0.872508476	0	8.882	11	0.6328	15263	2.224	0.02616	++-++-++-++-++?+	0.527867866	14921	1.256	0.209	-+-++-+--++-++?+	0.848132429
cg13724288	37	9	79791919	14434	-1.962	0.04971	-+++-++++----	0.700758218	8.1	13.054	12	0.3651	14190	-2.378	0.01739	-+---+-++----	0.75739897	0	11.408	12	0.4943	15664	-2.356	0.01845	----+++-++++----	0.50069154	15322	-2.554	0.01066	----+---+-++----	0.679406707
cg15179113	37	7	156433342	14431	-1.962	0.04972	+-+++--+---+-	0.700848366	12.1	13.659	12	0.323	14187	-2.087	0.03686	+-+-+--+---+-	0.790935496	4.5	12.57	12	0.401	15663	-2.076	0.0379	++-+-+++--+---+-	0.5561952	15321	-2.172	0.02983	+--+-+-+--+---+-	0.730747968
cg25421357	37	2	208692259	14431	1.962	0.04972	++-+-+++-++++	0.700848366	0	9.317	12	0.6756	14187	1.876	0.06063	++-+-+++-++-+	0.816210472	0	10.322	12	0.5878	15662	2.519	0.01176	+++++-+-+++-++++	0.46752368	15320	2.293	0.02185	+-+++-+-+++-++-+	0.712351715
cg05113958	37	17	48918321	9823	-1.962	0.04973	----+---+-+-?	0.700862279	0	10.867	11	0.4544	9767	-1.499	0.1339	----+---+-+-?	0.85431813	0	8.772	11	0.643	11054	-1.725	0.08454	++-----+---+-+-?	0.620344365	10900	-1.375	0.169	++-----+---+-+-?	0.83268863
cg06288131	37	3	139970779	14431	1.962	0.04973	++-+-+++++++-	0.700862279	0	9.477	12	0.6617	14187	2.15	0.03154	++-+-+++++++-	0.780776849	0	11.61	12	0.4775	15663	2.051	0.04026	+--++-+-+++++++-	0.560198076	15321	2.074	0.03804	+--++-+-+++++++-	0.742196787
cg19084508	37	5	150530152	14434	-1.962	0.04973	----+--------	0.700862279	0	11.462	12	0.4898	14190	-2.16	0.03074	----+--------	0.779351324	0	10.124	12	0.6051	15666	-2.281	0.02253	--+----+--------	0.517523833	15324	-2.405	0.01619	--+----+--------	0.698497373
cg01045611	37	19	8382422	14057	1.962	0.04973	+-++++++-++?+	0.700862279	0	3.905	11	0.9726	13813	1.858	0.06314	+-++++++-++?+	0.819372048	0	3.711	11	0.9776	15289	2.263	0.02364	++++-++++++-++?+	0.520672847	14947	1.998	0.04568	+-++-++++++-++?+	0.75593718
cg00849713	37	6	166267744	14433	1.962	0.04973	+-+-++++++-+-	0.700862279	25.7	16.145	12	0.1847	14189	1.924	0.05431	+-+-++++++-+-	0.808656499	30.4	17.246	12	0.1406	15663	1.476	0.1399	---+-+-++++++-+-	0.668407029	15321	1.56	0.1187	-+-+-+-++++++-+-	0.809851438
cg03596678	37	6	151814994	14434	1.962	0.04974	----++++++-++	0.700876187	0	5.91	12	0.9205	14190	1.675	0.09401	----++++++-++	0.835790289	0	6.489	12	0.8895	15666	1.66	0.09699	--+----++++++-++	0.633434482	15324	1.672	0.09457	+-+----++++++-++	0.797514272
cg09486406	37	2	241771855	9825	-1.962	0.04974	-++---+-----?	0.700876187	0	6.595	11	0.8308	9769	-1.727	0.08416	-++---+-----?	0.831484384	0	6.122	11	0.8651	11057	-2.462	0.01382	--+-++---+-----?	0.478861838	10903	-1.986	0.04705	--+-++---+-----?	0.756235817
cg16943697	37	2	120280763	9631	-1.962	0.04974	--?+-+--+--+?	0.700876187	27.9	13.869	10	0.1791	9590	-1.713	0.08671	--?+-+--+--+?	0.833705586	37.1	15.89	10	0.1028	10863	-1.572	0.116	+++--?+-+--+--+?	0.650664547	10724	-1.105	0.269	+++--?+-+--+--+?	0.866569255
cg26216760	37	12	258365	14046	1.962	0.04974	+---+-+++++?+	0.700876187	28.1	15.296	11	0.1694	13802	1.921	0.05476	+---+-+++++?+	0.809648439	34.9	16.889	11	0.1112	15278	2.029	0.04247	++++---+-+++++?+	0.564518056	14936	1.788	0.07375	-+++---+-+++++?+	0.784571199
cg06581830	37	5	127389156	12803	1.962	0.04974	-+++?+++-++++	0.700876187	0	9.511	11	0.5748	12587	1.761	0.07831	-+++?+++-++-+	0.828536488	0	9.964	11	0.5336	13226	1.984	0.04724	?+--+++?+++-++++	0.572355409	13000	1.666	0.09577	?---+++?+++-++-+	0.797966053
cg05898482	37	7	152373203	14018	-1.962	0.04975	--+++------?+	0.700915487	2.6	11.297	11	0.4187	13774	-2.223	0.02623	--+++------?-	0.775007427	0	9.64	11	0.563	15249	-1.785	0.07428	--+--+++------?+	0.610655652	14907	-1.933	0.05322	+-+--+++------?-	0.763527834
cg11359543	37	6	41396384	9616	1.962	0.04975	++?-+-++-+++?	0.700915487	0	5.053	10	0.8876	9575	1.87	0.06144	++?-+-++-++-?	0.817431817	0	4.929	10	0.8958	10848	1.484	0.1378	--+++?-+-++-+++?	0.667555615	10709	1.345	0.1786	--+++?-+-++-++-?	0.836593382
cg26800884	37	4	39448008	14423	1.962	0.04975	+-+++--+++-+-	0.700915487	34.5	18.322	12	0.1063	14179	2.209	0.02716	+-+++-++++-+-	0.775007427	25.9	16.198	12	0.1823	15654	1.526	0.1271	---+-+++--+++-+-	0.659198888	15312	1.651	0.09864	---+-+++-++++-+-	0.799366181
cg07241917	37	1	221069699	14434	1.962	0.04975	-++-++++-+++-	0.700915487	36.4	18.871	12	0.09168	14190	1.857	0.06326	-++-++++-+++-	0.819493325	34.8	18.394	12	0.1042	15666	2.292	0.02189	+---++-++++-+++-	0.513910252	15324	2.212	0.027	++--++-++++-+++-	0.722096228
cg08615820	37	22	21210457	14433	1.962	0.04976	++----+--++++	0.700929381	41.8	20.611	12	0.05637	14189	1.989	0.04674	++----+--++++	0.801351325	46.9	22.58	12	0.03151	15665	2.035	0.04186	+++++----+--++++	0.563405378	15323	2.022	0.04323	+-+++----+--++++	0.7526005
cg19538733	37	19	34396910	14432	-1.962	0.04976	-+---+--+----	0.700929381	0	7.036	12	0.8552	14188	-1.371	0.1705	-+-+++--+----	0.867837821	0	4.969	12	0.959	15664	-1.852	0.06397	++--+---+--+----	0.595684826	15322	-1.435	0.1514	++--+-+++--+----	0.826310789
cg07711192	37	12	14426994	14434	1.962	0.04976	+++-+++++-+-+	0.700929381	5.5	12.705	12	0.3909	14190	1.222	0.2218	+++-++++--+++	0.884320439	0	10.554	12	0.5674	15666	1.886	0.05934	+-++++-+++++-+-+	0.589385698	15324	0.983	0.3255	--++++-++++--+++	0.87994326
cg19856758	37	2	62684655	14434	-1.962	0.04976	+--+-++-+--+-	0.700929381	20.2	15.041	12	0.2392	14190	-1.946	0.05164	+--+-++-+--+-	0.8054429	3.8	12.479	12	0.408	15666	-2.315	0.0206	-+-+--+-++-+--+-	0.509273745	15324	-2.375	0.01754	-+-+--+-++-+--+-	0.703937514
cg21624359	37	19	35848801	14434	1.962	0.04976	-++-+++++++++	0.700929381	27.5	16.552	12	0.1672	14190	1.37	0.1705	-++-++++-++++	0.867837821	21.1	15.208	12	0.2303	15665	1.882	0.05981	++--++-+++++++++	0.590355922	15323	1.229	0.2192	-+--++-++++-++++	0.851963746
cg11775828	37	2	169100915	14432	1.962	0.04977	++++++-+++-+-	0.700929819	9.1	13.201	12	0.3546	14188	1.453	0.1463	++++++-+++-+-	0.858514667	9.2	13.215	12	0.3536	15663	2.255	0.02411	+-+++++++-+++-+-	0.522370529	15321	1.696	0.08983	+-+++++++-+++-+-	0.795397192
cg24618716	37	2	232573223	14434	-1.962	0.04978	----+++-+----	0.700929819	0	11.205	12	0.5114	14190	-1.558	0.1192	----+++-+----	0.848063017	0	9.383	12	0.6699	14859	-2.095	0.03619	?------+++-+----	0.552899351	14605	-1.626	0.1039	?------+++-+----	0.801471402
cg12284268	37	6	168766243	14434	1.962	0.04978	+++-++-+++++-	0.700929819	0	11.189	12	0.5128	14190	2.076	0.03794	++--++-++++-+	0.791916269	0	11.329	12	0.501	15666	2.164	0.03047	++++++-++-+++++-	0.538963483	15324	2.028	0.04251	--+++--++-++++-+	0.752158712
cg21474786	37	17	46631948	14428	-1.962	0.04978	+---------++-	0.700929819	0	8.051	12	0.7812	14184	-0.914	0.3606	+-++------++-	0.911289963	0	6.906	12	0.8638	15660	-1.606	0.1083	++-+---------++-	0.644088367	15318	-0.789	0.4302	++-+-++------++-	0.8977624
cg26309511	37	7	48887640	14057	-1.962	0.04979	+--+--+--+-?-	0.700929819	57.7	25.991	11	0.00651	13813	-1.394	0.1633	+--+--+--+-?-	0.864643096	50.8	22.357	11	0.02175	15289	-1.63	0.1031	+-++--+--+--+-?-	0.639040211	14947	-1.058	0.2902	+-++--+--+--+-?-	0.872107621
cg14300636	37	2	74374279	14432	-1.962	0.04979	--++--------+	0.700929819	17.3	14.519	12	0.2688	14188	-1.308	0.1907	-+++---+---++	0.875116327	6.4	12.819	12	0.3823	15664	-1.881	0.06001	--+--++--------+	0.590643533	15322	-1.296	0.195	--+-+++---+---++	0.843158908
cg22576171	37	22	44709614	14431	1.962	0.04979	---++++++-+++	0.700929819	32.6	17.799	12	0.1219	14187	1.821	0.06858	+-+++++++-+++	0.822085751	22.1	15.403	12	0.2201	15663	2.054	0.03996	+-+---++++++-+++	0.559829106	15321	1.755	0.07929	--++-+++++++-+++	0.78742877
cg04366407	37	2	10696980	14055	1.962	0.04979	-++++--++-+?+	0.700929819	9.7	12.181	11	0.3502	13811	1.708	0.08759	-++++--++-+?+	0.833705586	2.4	11.27	11	0.4209	15287	2.022	0.04321	+-+-++++--++-+?+	0.565094095	14945	1.818	0.06903	+-+-++++--++-+?+	0.780045715
cg27183823	37	16	1704679	12803	1.962	0.04979	++++?-+++-++-	0.700929819	40.9	18.627	11	0.06812	12587	2.039	0.04145	++++?-+++-++-	0.796561585	29.6	15.63	11	0.1554	14035	1.981	0.04763	-++++++?-+++-++-	0.573441634	13721	1.752	0.07984	--+++++?-+++-++-	0.787897687
cg10489463	37	2	33546572	13367	-1.962	0.04979	+--+-+---+??-	0.700929819	53.1	21.335	10	0.01887	13123	-1.638	0.1014	+--+-+---+??-	0.841829058	41.6	17.134	10	0.07145	14598	-2.271	0.02313	--++--+-+---+??-	0.519457842	14256	-1.995	0.04604	--++--+-+---+??-	0.756054354
cg08333606	37	5	134601773	14434	-1.962	0.04979	+-+----------	0.700929819	0	5.563	12	0.9365	14190	-2.508	0.01213	+------------	0.747757059	0	6.572	12	0.8845	15666	-1.694	0.0902	++-+-+----------	0.626636691	15324	-2.268	0.02336	++-+------------	0.717740364
cg21953428	37	20	56968556	14430	1.962	0.0498	-+-++-+-+++++	0.700929819	0	7.231	12	0.8419	14186	1.974	0.04843	-++-+-+-+++++	0.802642586	0	6.974	12	0.8594	15662	2.285	0.02228	+++-+-++-+-+++++	0.516091165	15320	2.072	0.03827	+++-++-+-+-+++++	0.742956961
cg25541544	37	11	6261598	14434	-1.962	0.0498	----++----+--	0.700929819	0	6.879	12	0.8655	14190	-1.978	0.04797	---+++----+--	0.802344452	0	7.406	12	0.8296	15666	-2.015	0.04389	++-----++----+--	0.566711661	15324	-2.105	0.03531	++----+++----+--	0.738513088
cg13468144	37	17	4081428	14432	1.962	0.0498	-+--++-++++++	0.700929819	0	6.17	12	0.9073	14188	1.604	0.1087	-+-+++-+--+++	0.844849495	0	8.606	12	0.7361	15664	1.658	0.09725	----+--++-++++++	0.633707977	15322	1.267	0.2051	----+-+++-+--+++	0.846615692
cg22082350	37	4	4385026	14433	-1.962	0.0498	++----+-+----	0.700929819	43.3	21.154	12	0.04818	14189	-2.047	0.04068	++----+---+--	0.796124121	37.1	19.083	12	0.08654	15665	-2.409	0.01601	--+++----+-+----	0.491032855	15323	-2.521	0.01169	--+++----+---+--	0.685339386
cg24546723	37	17	48048615	14434	-1.962	0.04981	--++----+--+-	0.700929819	0	9.645	12	0.6471	14190	-1.823	0.06829	--+++---+--+-	0.822085751	0	10.283	12	0.5912	15666	-2.145	0.03192	-+---++----+--+-	0.541997282	15324	-2.174	0.02973	-+---+++---+--+-	0.730747968
cg18667511	37	21	46021988	9448	-1.962	0.04981	+------+---??	0.700929819	0	8.698	10	0.561	9392	-1.591	0.1117	+------+---??	0.845553205	0	8.005	10	0.6283	10680	-1.627	0.1037	++-+------+---??	0.639651771	10526	-1.478	0.1393	++-+------+---??	0.819946678
cg23179976	37	7	122529707	9632	1.962	0.04981	++?-+-+--+-+?	0.700929819	24.2	13.19	10	0.2132	9591	1.684	0.09215	++?-+-+--+-+?	0.834507773	33.1	14.956	10	0.1337	10864	1.733	0.08306	--+++?-+-+--+-+?	0.619313715	10725	1.591	0.1117	--+++?-+-+--+-+?	0.806231765
cg02322908	37	2	11051802	14434	1.962	0.04981	+++-+-+++--++	0.700929819	0	5.88	12	0.922	14190	1.847	0.0648	-++-+-+++--++	0.820306641	0	7.207	12	0.8437	15665	1.911	0.05607	+-++++-+-+++--++	0.5850169	15323	2	0.04553	+-+-++-+-+++--++	0.755773553
cg23550060	37	12	57484316	14433	-1.961	0.04982	-+-----+-----	0.700929819	6.6	12.842	12	0.3807	14189	-1.719	0.08569	-+-----+----+	0.832764543	10.3	13.382	12	0.3419	15665	-1.461	0.1439	++--+-----+-----	0.67128416	15323	-1.445	0.1484	++--+-----+----+	0.824942146
cg20672465	37	1	153508596	9620	-1.962	0.04982	--?+--+-----?	0.700929819	0	8.046	10	0.6244	9579	-1.67	0.09494	--?+--+-----?	0.836890621	0	6.295	10	0.7899	10849	-2.009	0.04449	-+---?+--+-----?	0.567336637	10710	-1.591	0.1115	++---?+--+-----?	0.806231765
cg06516543	37	5	119517834	12413	1.961	0.04982	++++?++-+++?-	0.700929819	24.7	13.286	10	0.2081	12197	2.028	0.04259	++++?++-+++?-	0.797624999	27.6	13.815	10	0.1816	13645	1.875	0.06081	++-++++?++-+++?-	0.591225504	13331	1.808	0.07055	---++++?++-+++?-	0.781858262
cg13172432	37	1	205912842	14056	1.961	0.04983	+++-++++++-?-	0.700929819	21.7	14.052	11	0.2301	13812	1.611	0.1071	+++-++++++-?-	0.844067057	0	8.982	11	0.6236	15288	1.584	0.1131	-+-+++-++++++-?-	0.64844277	14946	1.188	0.2348	-+-+++-++++++-?-	0.857293725
cg10758824	37	1	164606935	9627	-1.961	0.04983	+-?--+------?	0.700929819	38	16.136	10	0.0958	9586	-1.85	0.06437	+-?+-+---+--?	0.820306641	41.9	17.205	10	0.06994	10859	-1.973	0.04854	--++-?--+------?	0.575394057	10720	-1.834	0.06667	--++-?+-+---+--?	0.778433928
cg21156912	37	17	80847546	14430	1.961	0.04983	++-++-++--+++	0.700929819	40	20.002	12	0.06704	14186	2.114	0.03452	++-++-++--+++	0.787068215	31.4	17.482	12	0.1324	15662	1.732	0.08326	+--++-++-++--+++	0.619439119	15320	1.758	0.07869	---++-++-++--+++	0.787053766
cg22835712	37	2	102737379	14432	1.961	0.04983	--++++++-+-++	0.700929819	29.5	17.01	12	0.1492	14188	0.713	0.4758	---+++++-+-++	0.925153864	0	11.705	12	0.4696	15664	1.808	0.0706	-++--++++++-+-++	0.605758506	15322	0.409	0.6823	--+---+++++-+-++	0.927437709
cg05894847	37	14	95827986	14434	-1.961	0.04983	---+-+---++--	0.700929819	0	8.797	12	0.7201	14190	-1.386	0.1658	---+-----++--	0.865989461	0	8.196	12	0.7697	15666	-2.012	0.04427	-++---+-+---++--	0.567270382	15324	-1.298	0.1943	--+---+-----++--	0.843158908
cg11523290	37	4	10463256	14434	-1.961	0.04983	----+----+---	0.700929819	0	6.601	12	0.8828	14190	-1.833	0.06684	----+--------	0.821280066	0	5.852	12	0.9233	15666	-2.031	0.04227	--+----+----+---	0.56430382	15324	-1.975	0.04828	--+----+--------	0.756973535
cg26600608	37	5	180480234	14057	-1.961	0.04984	+--+--++---?-	0.700929819	43.8	19.578	11	0.05148	13813	-1.792	0.0731	+--+--++---?-	0.825345895	38.9	17.992	11	0.08178	15289	-2.389	0.0169	--++--+--++---?-	0.494366691	14947	-2.299	0.02152	--++--+--++---?-	0.711218998
cg17398252	37	6	105585179	14054	-1.961	0.04984	--+-+-+-+--?-	0.700929819	15.3	12.994	11	0.2937	13810	-2.34	0.0193	--+-+-+-+--?-	0.760384112	1.6	11.177	11	0.4286	15286	-1.961	0.04984	+----+-+-+-+--?-	0.577260087	14944	-2.246	0.02471	+----+-+-+-+--?-	0.719252089
cg02116537	37	6	158956115	14025	1.961	0.04984	+---+-+++++?+	0.700929819	17.4	13.324	11	0.2727	13781	1.373	0.1697	+---+--+-++?+	0.867501647	21.1	13.941	11	0.2363	15255	1.827	0.06765	-+-+---+-+++++?+	0.6026612	14913	0.981	0.3266	-+-+---+--+-++?+	0.880153683
cg16274762	37	11	1481779	14433	-1.961	0.04984	----++-+----+	0.700929819	16.7	14.407	12	0.2755	14189	-2.232	0.02559	-----+-+-----	0.774616862	0	10.241	12	0.5948	15665	-1.427	0.1535	+-+----++-+----+	0.677425891	15323	-1.604	0.1088	+-+-----+-+-----	0.804193881
cg19077665	37	18	11981602	14434	-1.961	0.04984	+---+-+--+---	0.700929819	29.4	16.998	12	0.1497	14190	-1.871	0.06128	+-+-+-++-+---	0.817145887	19	14.807	12	0.2522	14860	-1.554	0.1201	?+++---+-+--+---	0.654271948	14606	-1.346	0.1782	?+++-+-+-++-+---	0.836409552
cg07912723	37	1	2032058	14432	1.961	0.04984	-++-+--++-+++	0.700929819	44.5	21.614	12	0.04208	14188	1.719	0.08559	-+--+--++-+++	0.832597741	48.2	23.185	12	0.0262	15663	1.873	0.06113	++--++-+--++-+++	0.591807312	15321	1.467	0.1424	+---+--+--++-+++	0.821491541
cg21335012	37	2	30496325	14434	-1.961	0.04985	-+---+-+--+--	0.700929819	0	6.752	12	0.8735	14190	-1.465	0.1429	-+-+-+-+--+--	0.85775969	0	7.681	12	0.8096	15666	-1.609	0.1076	+-+-+---+-+--+--	0.643362581	15324	-1.403	0.1606	--+-+-+-+-+--+--	0.830083328
cg17350720	37	15	38857252	14432	-1.961	0.04985	--+-+++-+----	0.700929819	36.4	18.879	12	0.0915	14188	-1.873	0.06109	--+-+++-+----	0.816702589	39.7	19.892	12	0.06916	15664	-1.791	0.0733	+----+-+++-+----	0.609979659	15322	-1.591	0.1117	+----+-+++-+----	0.806231765
cg23930230	37	19	51598009	14430	1.961	0.04985	+++-++--+++++	0.700929819	0	5.947	12	0.9187	14186	2.019	0.04348	+++-++--+++++	0.798817018	0	6.024	12	0.9149	15662	1.916	0.05532	-+++++-++--+++++	0.584371149	15320	2.051	0.04029	-+++++-++--+++++	0.746813775
cg19115882	37	2	26919145	14432	-1.961	0.04985	---++-+----+-	0.700929819	0	11.175	12	0.5139	14188	-1.815	0.06958	---++-+------	0.822085751	20.4	15.072	12	0.2375	15664	-2.232	0.02559	--+---++-+----+-	0.525879221	15322	-2.018	0.04364	--+---++-+------	0.753674019
cg15895121	37	5	141625843	14434	-1.961	0.04985	--+-------+-+	0.700929819	0	8.816	12	0.7186	14190	-1.902	0.05721	--+-------+-+	0.811022878	0	10.833	12	0.5433	15666	-1.622	0.1048	+++--+-------+-+	0.640674236	15324	-1.676	0.09366	-++--+-------+-+	0.797146133
cg04842962	37	6	43655489	14432	-1.961	0.04985	+-+------+-+-	0.700929819	40.8	20.272	12	0.06212	14188	-1.826	0.06785	+-+--------+-	0.822085751	38.4	19.493	12	0.0773	15664	-1.898	0.05763	-+-+-+------+-+-	0.587205573	15322	-1.736	0.08256	-+-+-+--------+-	0.79058931
cg27522078	37	1	22290005	14434	1.961	0.04986	++-+-+--+++-+	0.700929819	23.2	15.628	12	0.2089	14190	1.478	0.1394	++-+-+---++-+	0.856171474	30.9	17.369	12	0.1362	15666	1.958	0.05021	-++++-+-+--+++-+	0.577817044	15324	1.426	0.1539	--+++-+-+---++-+	0.827303627
cg12495593	37	6	30539072	14424	-1.961	0.04986	+-+-+--------	0.700929819	0	7.08	12	0.8523	14181	-2.21	0.02708	+-+-+------+-	0.775007427	0	6.853	12	0.8672	15656	-2.246	0.02469	+--+-+-+--------	0.523299124	15315	-2.434	0.01495	+--+-+-+------+-	0.697681156
cg07975834	37	1	112282151	9633	-1.961	0.04986	-+?--+---+++?	0.700929819	0	8.635	10	0.5671	9592	-2.287	0.02219	-+?--+---++-?	0.765450358	0	7.867	10	0.6418	10860	-2.62	0.008783	----+?--+---+++?	0.447448289	10722	-2.768	0.005635	----+?--+---++-?	0.656995257
cg11950805	37	1	43824379	14331	1.961	0.04986	+--+++++++--+	0.700929819	0	10.499	12	0.5722	14087	1.845	0.06497	+-++++++++--+	0.820306641	2.5	12.303	12	0.4216	15562	1.606	0.1082	+--+--+++++++--+	0.644088367	15220	1.494	0.1352	+--+-++++++++--+	0.818537232
cg07199337	37	11	20408536	14434	-1.961	0.04986	+-------+----	0.700929819	0	8.127	12	0.7751	14190	-1.68	0.09286	+-------+----	0.835022368	0	10.032	12	0.6132	15664	-1.773	0.07628	-+++-------+----	0.61233451	15322	-1.383	0.1666	-+++-------+----	0.831724437
cg09875213	37	5	134786596	14433	-1.961	0.04986	+----+--+-+-+	0.700929819	63.8	33.158	12	0.0009145	14189	-1.529	0.1263	+----+--+-+-+	0.85121181	57.3	28.12	12	0.005312	15664	-2.187	0.02872	-+++----+--+-+-+	0.534027128	15322	-1.704	0.08837	-+++----+--+-+-+	0.794288669
cg22681806	37	6	31632913	9631	1.961	0.04986	-+?+++-+++++?	0.700929819	0	9.842	10	0.4545	9590	1.626	0.104	-+?+++-+++++?	0.843139429	0	9.919	10	0.4476	10862	1.229	0.2192	----+?+++-+++++?	0.715878325	10723	1.106	0.2688	----+?+++-+++++?	0.866509024
cg14143723	37	3	27638612	14433	-1.961	0.04986	+++--+------+	0.700929819	42.3	20.803	12	0.05334	14189	-1.898	0.05765	++---+------+	0.812172757	40.1	20.041	12	0.06632	15665	-2.105	0.0353	-+-+++--+------+	0.550781862	15323	-2.152	0.03144	-+-++---+------+	0.732283506
cg20702830	37	12	43329991	14433	1.961	0.04987	---++++--++-+	0.700929819	0	11.239	12	0.5085	14189	1.477	0.1396	--+++++--++-+	0.85625935	35.2	18.511	12	0.101	15663	2.484	0.013	++----++++--++-+	0.475608956	15321	1.781	0.07488	++---+++++--++-+	0.785680029
cg16236296	37	12	3477153	14434	-1.961	0.04987	+--+-+----++-	0.700929819	0	8.65	12	0.7325	14190	-1.935	0.05303	++++-+----++-	0.806144871	0	9.376	12	0.6705	15666	-1.621	0.105	+-++--+-+----++-	0.640918055	15324	-1.623	0.1045	+-+++++-+----++-	0.8020474
cg23488055	37	4	1845965	14429	1.961	0.04987	+-+-+++++---+	0.700929819	8.8	13.164	12	0.3572	14185	1.648	0.0994	+-+-+++++---+	0.840919679	3	12.372	12	0.4163	15661	1.975	0.04828	--++-+-+++++---+	0.57455354	15319	1.609	0.1076	--++-+-+++++---+	0.803385749
cg16233489	37	5	37379269	14433	-1.961	0.04987	++----+----+-	0.700929819	0	10.282	12	0.5912	14189	-1.792	0.07313	+++---+----+-	0.825345895	0	11.497	12	0.4869	15665	-2.531	0.01139	--+++----+----+-	0.464916149	15323	-2.209	0.02719	--++++---+----+-	0.722486514
cg03341641	37	10	49810606	9632	1.961	0.04987	--?++-+++-++?	0.700929819	21.9	12.798	10	0.2352	9591	1.699	0.08925	--?-+-+++-++?	0.834255569	14.6	11.707	10	0.3051	10863	1.855	0.06363	-++--?++-+++-++?	0.595284605	10724	1.311	0.1899	--+--?-+-+++-++?	0.841704951
cg15451892	37	14	21214331	14414	1.961	0.04987	+++++-++++++-	0.700929819	0	9.468	12	0.6625	14170	1.34	0.1803	++-++-++-+++-	0.87153558	0	10.638	12	0.5601	15646	1.906	0.05667	-+-+++++-++++++-	0.585423575	15304	1.17	0.2421	-+-++-++-++-+++-	0.859372646
cg03764352	37	12	22777989	14434	1.961	0.04987	++-+--++++--+	0.700929819	0	11.2	12	0.5118	14190	1.997	0.04584	++++--++++--+	0.800368661	0	11.75	12	0.466	15666	1.476	0.1398	--+++-+--++++--+	0.668371493	15324	1.806	0.07099	-++++++--++++--+	0.782153057
cg01940425	37	2	63276565	14432	-1.961	0.04987	------+-+----	0.700929819	11.3	13.535	12	0.3314	14188	-1.866	0.06197	----+-+-+----	0.818339693	0	11.975	12	0.4477	15664	-2.29	0.02205	--+------+-+----	0.514582871	15322	-1.994	0.04616	--+----+-+-+----	0.756054354
cg21730131	37	17	16391039	14433	-1.961	0.04987	-+--++----+--	0.700929819	0	7.275	12	0.8389	14189	-2.059	0.03945	-+--++----+--	0.79317618	0	7.977	12	0.787	15665	-2.064	0.03905	----+--++----+--	0.558344251	15323	-2.355	0.01853	----+--++----+--	0.705063034
cg02142767	37	12	125348525	14434	-1.961	0.04987	-+---+------+	0.700929819	0	11.527	12	0.4844	14190	-2.3	0.02146	-+---+-------	0.763155392	0	8.839	12	0.7166	15666	-2.082	0.03736	----+---+------+	0.55503339	15324	-2.254	0.02418	-+--+---+-------	0.718454701
cg20595621	37	6	114707054	13301	1.961	0.04987	+++++++-?--?+	0.700929819	11.3	11.27	10	0.3369	13057	1.847	0.06469	+++++++-?--?+	0.820306641	1.5	10.148	10	0.4276	14527	1.93	0.05363	++-+++++++-?--?+	0.581524839	14185	1.552	0.1207	-+-+++++++-?--?+	0.810959777
cg16715127	37	14	105453630	14432	1.961	0.04987	++-+--+-+++++	0.700929819	0	8.404	12	0.7528	14188	1.966	0.04933	++-++-+-+++-+	0.803482299	0	5.751	12	0.9281	15664	1.853	0.06393	++-++-+--+-+++++	0.595631388	15322	1.639	0.1012	---++-++-+-+++-+	0.800437147
cg15533921	37	19	1716659	14431	1.961	0.04987	-++++-+-+-+++	0.700929819	4.4	12.552	12	0.4025	14187	1.992	0.04639	-++++-+-+-+++	0.800584925	0	9.168	12	0.6885	15663	1.696	0.08997	--+-++++-+-+-+++	0.626200903	15321	1.54	0.1237	--+-++++-+-+-+++	0.812452453
cg10364115	37	7	2560976	14431	-1.961	0.04988	+-++---+-----	0.700932201	0	11.779	12	0.4636	14187	-1.555	0.12	+-++---+---+-	0.848921971	0	11.645	12	0.4746	15663	-1.768	0.07712	+-++-++---+-----	0.613328157	15321	-1.237	0.2161	+-++-++---+---+-	0.850755652
cg23792314	37	12	25056243	14432	-1.961	0.04988	+----++-+----	0.700932201	0	5.959	12	0.9181	14188	-1.729	0.08383	+----++-+--+-	0.831426539	0	8.365	12	0.756	15664	-2.332	0.01969	--++----++-+----	0.505297961	15322	-2.108	0.03505	--++----++-+--+-	0.738478841
cg05136179	37	3	52740483	14425	1.961	0.04988	+-+-+--+++--+	0.700932201	40.4	20.122	12	0.06481	14181	2.1	0.03574	+-+-+--+++--+	0.788224383	28.5	16.782	12	0.158	15657	2.377	0.01747	+-++-+-+--+++--+	0.497280331	15315	2.452	0.0142	+-++-+-+--+++--+	0.696698183
cg23888304	37	17	1554059	14434	1.961	0.04988	-+++++-++-+++	0.700932201	0	5.466	12	0.9406	14190	1.777	0.07551	-+++++--+-+++	0.827160355	0	6.986	12	0.8585	15666	1.714	0.0865	-+--+++++-++-+++	0.622215619	15324	1.323	0.1858	----+++++--+-+++	0.839962619
cg21899138	37	3	52720056	14422	-1.961	0.04989	+---+++------	0.700932201	11	13.48	12	0.3352	14178	-1.961	0.04988	+-+-+++------	0.803750057	20.4	15.067	12	0.2378	15654	-2.264	0.02358	---+---+++------	0.520639428	15312	-2.438	0.01475	---+-+-+++------	0.697681156
cg12993927	37	12	12878755	14425	-1.961	0.04989	----+----+-+-	0.700932201	34.3	18.279	12	0.1075	14181	-2.042	0.04116	----+----+-+-	0.796561585	33.8	18.127	12	0.1119	15657	-1.893	0.05841	+------+----+-+-	0.588115759	15315	-2.161	0.03073	+------+----+-+-	0.731509568
cg25437359	37	2	19330640	14434	-1.961	0.04989	--------+--+-	0.700932201	0	5.54	12	0.9375	14190	-1.925	0.05418	--+----------	0.808454431	0	3.479	12	0.9911	15666	-1.483	0.138	+++--------+--+-	0.667577472	15324	-1.57	0.1164	+++--+----------	0.808627465
cg14475001	37	5	78908220	14430	-1.961	0.04989	+---+------+-	0.700932201	1.1	12.131	12	0.4353	14186	-2.361	0.01824	+---+------+-	0.75903044	0	10.795	12	0.5466	15661	-2.269	0.02326	---+---+------+-	0.519648851	15319	-2.572	0.01013	+--+---+------+-	0.674926921
cg08242217	37	21	40752130	14431	1.961	0.04989	----+++-+++++	0.700932201	34.3	18.278	12	0.1075	14187	1.619	0.1053	---++++--++++	0.843225698	41.5	20.503	12	0.05815	15663	1.273	0.2029	-------+++-+++++	0.707808585	15321	0.944	0.3451	------++++--++++	0.883320353
cg05872758	37	18	48323744	14434	1.961	0.04989	++--++++++--+	0.700932201	54.9	26.597	12	0.008827	14190	2.167	0.03021	++--++++++-++	0.778770308	59	29.297	12	0.003558	15665	2.034	0.0419	+++++--++++++--+	0.563593576	15323	2.293	0.02183	+++++--++++++-++	0.712228167
cg18471635	37	11	104769411	14032	-1.961	0.04989	+----+-+---?-	0.700932201	0	2.775	11	0.9934	13788	-1.935	0.05295	+-+--------?-	0.806024095	0	2.447	11	0.9962	15264	-1.92	0.05487	+--+----+-+---?-	0.583594851	14922	-1.989	0.04669	+--+-+--------?-	0.756054354
cg05832823	37	13	75859662	14055	1.961	0.0499	--+++++-+++?+	0.700934581	0	4.352	11	0.9585	13811	1.839	0.06598	---+-++-+++?+	0.82079882	0	5.189	11	0.9217	15091	2.07	0.03845	+?---+++++-+++?+	0.556871449	14759	1.843	0.06528	+?----+-++-+++?+	0.776944876
cg26884345	37	16	69965465	14434	1.961	0.0499	++++-++++++-+	0.700934581	0	5.517	12	0.9385	14190	2.52	0.01175	++++-++++++++	0.747757059	0	4.207	12	0.9794	15666	1.906	0.05662	-++++++-++++++-+	0.585378511	15324	2.396	0.01658	-++++++-++++++++	0.700312506
cg11912306	37	19	48248602	14431	-1.961	0.0499	----+------+-	0.700934581	0	8.419	12	0.7516	14187	-2.125	0.03356	---++------+-	0.785108665	0	10.094	12	0.6077	15663	-2.142	0.03216	+------+------+-	0.542594919	15321	-2.302	0.02131	++----++------+-	0.710867868
cg26329020	37	12	32909488	14433	-1.961	0.0499	-----+--+--+-	0.700934581	0	7.099	12	0.851	14189	-1.775	0.07585	-----+--+--+-	0.827372386	0	8.789	12	0.7208	15665	-2.098	0.03589	--------+--+--+-	0.552396653	15323	-1.824	0.06809	--------+--+--+-	0.778916021
cg25376875	37	2	9459453	14423	1.961	0.04991	++--++-++++-+	0.700934581	0	9.002	12	0.7027	14179	2.006	0.04488	++--++++-++-+	0.799746832	0	10.049	12	0.6117	15655	1.831	0.06712	+--++--++-++++-+	0.601742607	15313	1.665	0.096	---++--++++-++-+	0.798173705
cg26221105	37	1	223914343	14434	-1.961	0.04991	-++--+-------	0.700934581	0	10.174	12	0.6007	14190	-1.836	0.06629	-++--+-------	0.82079882	0	6.426	12	0.8931	15666	-1.489	0.1365	+-+-++--+-------	0.666605603	15324	-1.14	0.2544	+++-++--+-------	0.863092346
cg12846139	37	17	79372242	14434	-1.961	0.04991	--+--+-+++---	0.700934581	4.5	12.562	12	0.4016	14190	-1.455	0.1457	--+--+-+++-+-	0.858304996	11.3	13.521	12	0.3323	15666	-2.028	0.0426	-+---+--+-+++---	0.564736384	15324	-1.536	0.1245	-+---+--+-+++-+-	0.812994059
cg02370767	37	20	3207097	14427	1.961	0.04991	+++++++-+-++-	0.700934581	1.3	12.161	12	0.4329	14183	1.731	0.08342	++-++++-+-++-	0.831317006	0	10.997	12	0.5292	15655	1.924	0.05432	+-++++++++-+-++-	0.582657581	15313	1.705	0.08827	+-+++-++++-+-++-	0.794288669
cg07984133	37	13	28544592	14433	-1.961	0.04991	+--+-+++-+---	0.700934581	42.2	20.757	12	0.05406	14189	-1.903	0.05703	+----+++-+---	0.810863417	38.5	19.527	12	0.07659	15665	-1.527	0.1267	++++--+-+++-+---	0.659099135	15323	-1.373	0.1698	++++----+++-+---	0.833240046
cg19226593	37	12	57940444	14429	-1.961	0.04991	-+---+--+----	0.700934581	0	3.262	12	0.9934	14185	-1.838	0.06613	-++--+--+----	0.82079882	0	3.635	12	0.9892	15655	-1.799	0.072	++--+---+--+----	0.608511465	15313	-1.764	0.07769	-+--++--+--+----	0.787047999
cg20282814	37	1	43423072	14431	-1.961	0.04991	+-+--+-------	0.700934581	0	6.041	12	0.914	14187	-1.363	0.1729	+----+-------	0.868272971	0	4.731	12	0.9664	15662	-1.974	0.04836	--++-+--+-------	0.574911065	15320	-1.248	0.212	+-++----+-------	0.849540246
cg07702259	37	4	146020201	14434	-1.961	0.04992	--+--+--++---	0.700973742	26.4	16.294	12	0.1781	14190	-2.011	0.04431	--+--+--++---	0.799578614	14.5	14.031	12	0.2987	15666	-1.925	0.05424	+-+--+--+--++---	0.582479435	15324	-1.911	0.05598	+-+--+--+--++---	0.76562339
cg06496272	37	7	22895283	9629	-1.961	0.04992	++?-----++--?	0.700973742	53.1	21.314	10	0.019	9588	-1.486	0.1372	++?-----++--?	0.85498885	28.4	13.976	10	0.1741	10861	-1.778	0.07543	-++++?-----++--?	0.611604459	10722	-1.134	0.2566	+++++?-----++--?	0.863945707
cg03763616	37	19	50921997	14057	1.961	0.04992	++--+-++-++?+	0.700973742	0	7.701	11	0.7398	13813	2.079	0.03758	++--+-++-++?+	0.791472463	0	5.852	11	0.8831	15289	2.466	0.01367	+++++--+-++-++?+	0.477755027	14947	2.701	0.006919	+++++--+-++-++?+	0.663115977
cg19797536	37	7	91909243	14035	1.961	0.04992	++-++-++-++?+	0.700973742	0	4.663	11	0.9464	13791	1.824	0.06812	-+--+-++-++?+	0.822085751	0	8.333	11	0.6832	14841	1.905	0.05682	-??++-++-++-++?+	0.5856001	14509	1.721	0.08531	-??-+--+-++-++?+	0.793527549
cg24523259	37	6	32903598	13739	-1.961	0.04993	--+--+-++-?--	0.701038206	26.1	14.876	11	0.1882	13495	-1.907	0.05655	-----+-++-?--	0.810863417	3.8	11.43	11	0.408	14969	-1.393	0.1637	++---+--+-++-?--	0.685248465	14627	-1.548	0.1217	++------+-++-?--	0.811296176
cg11322797	37	5	132155450	14431	1.961	0.04993	-+-++-++-+-++	0.701038206	34.2	18.224	12	0.1091	14187	2.25	0.02444	-+--+-++-+-++	0.771232243	21	15.198	12	0.2308	15661	2.062	0.03918	++--+-++-++-+-++	0.558344251	15319	2.303	0.02129	++--+--+-++-+-++	0.710867868
cg20304811	37	1	115124319	14430	-1.961	0.04993	-----++-++-+-	0.701038206	43	21.057	12	0.04956	14186	-1.422	0.1551	-----++-++-+-	0.860748842	45.5	22.011	12	0.03739	15662	-1.599	0.1098	+-+-----++-++-+-	0.645491393	15320	-1.03	0.3028	+++-----++-++-+-	0.875075561
cg19442769	37	5	174134737	14429	1.96	0.04994	--+++++--+--+	0.701040543	41.5	20.513	12	0.05799	14185	1.87	0.06153	+-++-++-++--+	0.817593806	23.7	15.718	12	0.2045	15661	1.749	0.08024	-+---+++++--+--+	0.616930241	15319	1.548	0.1216	-+-+-++-++-++--+	0.811296176
cg10702170	37	19	58360436	14051	1.96	0.04994	++-++-++-++?+	0.701040543	0	9.566	11	0.5698	13807	1.679	0.09318	++-+--++-++?+	0.83523036	18.3	13.471	11	0.2637	14474	2.024	0.043	?+-++-++-++-++?+	0.565007415	14220	1.713	0.08679	?++++-+--++-++?+	0.79420131
cg02502704	37	10	35413605	14434	1.96	0.04994	++--+-+++++-+	0.701040543	27.3	16.509	12	0.169	14190	2.041	0.04129	+++-+-+++++-+	0.796561585	18.4	14.699	12	0.2583	15666	1.844	0.0652	-++++--+-+++++-+	0.59827341	15324	1.828	0.0676	-+++++-+-+++++-+	0.778670232
cg09164846	37	12	125667896	14434	-1.96	0.04994	----+-++---+-	0.701040543	19.5	14.915	12	0.2461	14190	-1.986	0.04698	----+-++---+-	0.801837602	6.5	12.84	12	0.3808	15666	-2.326	0.02	--+----+-++---+-	0.507139443	15324	-2.247	0.02466	--+----+-++---+-	0.719040501
cg01945624	37	4	8230847	14434	1.961	0.04994	---++-+-++-+-	0.701040543	54	26.074	12	0.01048	14190	1.615	0.1062	---+++++++-+-	0.843770234	50.7	24.333	12	0.01832	15666	1.566	0.1174	-+----++-+-++-+-	0.652032132	15324	1.143	0.2532	-+----+++++++-+-	0.862760648
cg12726300	37	1	109584677	14432	-1.96	0.04995	+-++--+--+---	0.701040543	23.1	15.607	12	0.2099	14188	-2.198	0.02797	+-+---+--+---	0.775007427	13.4	13.852	12	0.3102	15664	-1.73	0.08371	++-+-++--+--+---	0.619866559	15322	-2.086	0.03702	++-+-+---+--+---	0.740978191
cg03845941	37	17	15797096	14434	1.96	0.04995	+++-+++--++++	0.701040543	0	4.483	12	0.9731	14190	1.946	0.0516	+-+-+++--++++	0.8054429	0	4.04	12	0.9827	14860	2.012	0.0442	?+-+++-+++--++++	0.56722405	14606	1.954	0.05067	?+-+-+-+++--++++	0.760970943
cg19031384	37	5	153756247	13722	1.96	0.04995	++--+-++-+?-+	0.701040543	18.7	13.527	11	0.2603	13478	1.86	0.06288	++--+-++-+?-+	0.819298142	27.3	15.13	11	0.1766	14954	1.828	0.06752	++-++--+-++-+?-+	0.602536369	14612	1.654	0.09804	---++--+-++-+?-+	0.799042425
cg18194738	37	4	3425962	14432	1.96	0.04995	++++-+--+++-+	0.701040543	5.4	12.69	12	0.392	14188	1.778	0.07539	+++--+--+++-+	0.827160355	0	9.931	12	0.622	15663	2.404	0.0162	+++++++-+--+++-+	0.491375942	15321	2.188	0.0287	+-++++--+--+++-+	0.727934793
cg02222844	37	3	48694451	14432	1.96	0.04995	-+++---++++++	0.701040543	0	9.522	12	0.6578	14188	2.345	0.01903	-++++--++++++	0.760115797	0	10.908	12	0.5368	15664	2.639	0.008322	-++-+++---++++++	0.444434504	15322	2.856	0.004285	-++-++++--++++++	0.647653549
cg12983550	37	22	26568302	14416	1.96	0.04995	-++++++-+++++	0.701040543	0	8.937	12	0.7083	14172	1.744	0.08119	-+-++++--++++	0.82971219	0	10.941	12	0.534	15641	1.707	0.08775	----++++++-+++++	0.623523986	15299	1.389	0.1647	----+-++++--++++	0.830967569
cg13504346	37	7	2182182	14434	1.96	0.04996	+-++++++++-++	0.701042877	0	6.17	12	0.9073	14190	1.915	0.05551	+-++++-+++-++	0.809672065	0	7.165	12	0.8465	15666	1.943	0.05207	+-++-++++++++-++	0.580044577	15324	1.906	0.05665	+-++-++++-+++-++	0.766790844
cg14212038	37	11	66738758	14431	-1.96	0.04996	--+---+--++--	0.701042877	15.5	14.203	12	0.2879	14187	-2.065	0.03894	--+---+--+++-	0.792752573	41.5	20.51	12	0.05803	15663	-1.982	0.04751	--+--+---+--++--	0.572963048	15321	-2.053	0.04009	--+--+---+--+++-	0.746713651
cg07798295	37	16	89715839	14432	1.96	0.04996	++-++-+++++--	0.701042877	14.7	14.06	12	0.2969	14188	1.894	0.05821	+++++-+++++--	0.812901984	1.1	12.128	12	0.4355	15664	2.212	0.02695	+-+++-++-+++++--	0.529136356	15322	1.973	0.04849	+-++++++-+++++--	0.757399695
cg14585160	37	11	46722671	14407	-1.96	0.04996	+---+++------	0.701042877	48.4	23.251	12	0.02567	14164	-1.74	0.08177	++--+++------	0.830456265	47.9	23.022	12	0.02754	15638	-2.334	0.01958	--++---+++------	0.505231445	15297	-2.029	0.04243	--+++--+++------	0.752158712
cg16319860	37	5	148766974	14434	-1.96	0.04996	+------+-----	0.701042877	0	9.352	12	0.6726	14190	-2.33	0.01979	+------+-----	0.761507245	0	11.981	12	0.4472	15665	-1.607	0.108	++++------+-----	0.64393506	15323	-2.022	0.04317	++++------+-----	0.752417268
cg17089214	37	22	22089827	14043	-1.96	0.04997	-+--++-+---?-	0.701042877	38.5	17.898	11	0.08397	13799	-1.892	0.05847	-+--++-+---?-	0.813698383	39.2	18.095	11	0.0794	15275	-1.89	0.05873	+-+-+--++-+---?-	0.588558267	14933	-1.731	0.08337	+-+-+--++-+---?-	0.791369571
cg01430344	37	2	16154047	14432	1.96	0.04997	++-++-+-++--+	0.701042877	16.7	14.405	12	0.2756	14188	1.717	0.08603	++-++-+-++--+	0.833217263	15	14.124	12	0.2929	15664	2.191	0.02848	+++++-++-+-++--+	0.532955183	15322	2.061	0.03929	+++++-++-+-++--+	0.744469755
cg07113065	37	1	226595494	14428	-1.96	0.04997	---+++-----+-	0.701042877	0	10.449	12	0.5766	14184	-1.571	0.1161	---+++---+-+-	0.847516112	0	11.922	12	0.4519	15660	-1.958	0.05018	-+----+++-----+-	0.577817044	15318	-1.609	0.1076	-+----+++---+-+-	0.803385749
cg07195301	37	5	121648993	14428	1.96	0.04997	-+-++++--++-+	0.701042877	0.8	12.095	12	0.4381	14184	1.956	0.05046	-++++++--++-+	0.803873213	0	10.957	12	0.5326	15660	1.719	0.08557	----+-++++--++-+	0.621364973	15318	1.876	0.06069	++--++++++--++-+	0.772619477
cg02225346	37	2	8833307	14426	1.96	0.04997	-++-+--++++++	0.701042877	0	12.004	12	0.4454	14182	1.599	0.1098	-++-+--++++++	0.844864692	0	10.267	12	0.5926	15658	1.841	0.06563	--+-++-+--++++++	0.598982577	15316	1.358	0.1746	--+-++-+--++++++	0.834735717
cg08208317	37	8	40842173	14411	-1.96	0.04997	++--+--------	0.701042877	18.7	14.757	12	0.255	14167	-1.884	0.0595	+------------	0.814338909	0	11.566	12	0.4811	15643	-1.934	0.05314	++-++--+--------	0.580835481	15301	-1.862	0.0626	++-+------------	0.774512716
cg16752389	37	3	32991685	14433	1.96	0.04998	++++-++--++-+	0.70115787	34.2	18.231	12	0.1089	14189	2.098	0.03595	+++++++--++-+	0.788224383	40.4	20.123	12	0.06479	15665	2.015	0.04386	+--++++-++--++-+	0.56665216	15323	2.101	0.03566	+--+++++++--++-+	0.738513088
cg01415275	37	7	75624096	14431	-1.96	0.04999	-----+---++-+	0.701236032	21.3	15.241	12	0.2285	14187	-1.657	0.09757	-----+---++-+	0.839208741	13.5	13.867	12	0.3093	15663	-1.759	0.07857	+-+-----+---++-+	0.614586732	15321	-1.577	0.1147	-++-----+---++-+	0.807902661
cg10120056	37	1	183605332	14412	-1.96	0.05	-----+++----+	0.701236032	35	18.475	12	0.102	14169	-1.486	0.1374	-----+++----+	0.855014331	39.1	19.714	12	0.0727	15644	-2.026	0.04274	-+------+++----+	0.564736384	15303	-1.433	0.152	++------+++----+	0.826310789
cg05541542	37	16	1430367	14434	-1.96	0.05	--++++-+--+++	0.701236032	46.9	22.607	12	0.03125	14190	-1.484	0.1377	--++++-+--+-+	0.855243292	51.8	24.88	12	0.0154	15665	-1.543	0.1227	+++--++++-+--+++	0.655878201	15323	-1.137	0.2554	+++--++++-+--+-+	0.863360461
cg10852154	37	6	42421757	14432	1.96	0.05	+-++++++-++++	0.701236032	0	9.282	12	0.6787	14188	1.689	0.09119	+-++++++--+++	0.834255569	0	7.252	12	0.8405	15664	1.752	0.07984	++-+-++++++-++++	0.616930241	15322	1.541	0.1234	++-+-++++++--+++	0.812348866
cg26161849	37	5	137774644	14432	-1.96	0.05	+++-++---+---	0.701236032	25.3	16.057	12	0.1886	14188	-1.838	0.06612	+-+--+---+---	0.82079882	16.1	14.302	12	0.2818	15664	-1.762	0.07799	+--+++-++---+---	0.614119856	15322	-1.47	0.1416	+--+-+--+---+---	0.82123588
cg10030791	37	11	57364888	14434	1.96	0.05	+++-+-++-++++	0.701236032	0	10.444	12	0.5771	14190	1.83	0.06727	+++++-++-++++	0.821830273	0	10.11	12	0.6063	15666	1.464	0.1432	--++++-+-++-++++	0.670925352	15324	1.393	0.1635	--++++++-++-++++	0.830742935
cg14934141	37	11	134041105	14024	1.96	0.05	+++-+-++-++?+	0.701236032	0	4.242	11	0.9623	13780	1.759	0.07856	+-+-+-++-++?+	0.828536488	0	5.253	11	0.9183	15255	2.206	0.02739	++-+++-+-++-++?+	0.52936913	14913	1.64	0.101	-+-+-+-+-++-++?+	0.800437021
cg04848046	37	3	171830149	14433	-1.96	0.05	+-+--+----+--	0.701236032	0	9.631	12	0.6483	14189	-1.76	0.07836	+----+---++--	0.828536488	0	11.477	12	0.4886	15664	-1.762	0.07815	++++-+--+----+--	0.614460038	15322	-1.599	0.1098	++++----+---++--	0.804977204
cg20283449	37	14	61190829	14429	1.96	0.05001	++----++-+-++	0.701238288	0	9.585	12	0.6523	14185	1.773	0.0763	+++---++-+-++	0.827372386	0	9.922	12	0.6228	15661	2.082	0.03735	+--++----++-+-++	0.554974382	15319	1.841	0.06562	+--+++---++-+-++	0.77746882
cg08260959	37	6	26240920	9632	-1.96	0.05001	-+?--+-+---+?	0.701238288	0	9.879	10	0.4511	9591	-1.444	0.1487	-+?--+-++--+?	0.859374064	0	9.221	10	0.5112	10864	-2.402	0.01631	+---+?--+-+---+?	0.491775786	10725	-1.791	0.07328	+---+?--+-++--+?	0.784184115
cg27441384	37	1	42639579	9632	1.96	0.05001	-+?+++++-++-?	0.701238288	0	8.861	10	0.5454	9591	1.788	0.07382	-+?++-++-++-?	0.826031631	13.2	11.516	10	0.3188	10863	2.032	0.04217	+-+-+?+++++-++-?	0.564219806	10724	1.659	0.09708	+-+-+?++-++-++-?	0.798731234
cg08739828	37	18	33768144	14433	1.96	0.05001	--+---++++-++	0.701238288	10	13.33	12	0.3455	14189	2.759	0.0058	--+-+-++++-++	0.714014062	44	21.414	12	0.04464	15665	2.104	0.03534	-++--+---++++-++	0.550893743	15323	2.732	0.006301	-++--+-+-++++-++	0.657064004
cg20038225	37	14	58064661	14432	-1.96	0.05001	--+--+++-+-+-	0.701238288	16.9	14.435	12	0.2738	14188	-2.292	0.02192	--+---++-+-+-	0.765450358	19.4	14.889	12	0.2475	15661	-1.739	0.08202	+----+--+++-+-+-	0.618309318	15319	-2.302	0.02132	+----+---++-+-+-	0.710867868
cg08442934	37	4	1773246	14434	1.96	0.05002	--+-+-+-++-++	0.701238288	0	10.469	12	0.5749	14190	2.174	0.02969	----+-+-++-++	0.778233847	9.4	13.251	12	0.351	15666	1.874	0.06086	--+--+-+-+-++-++	0.591227746	15324	2.308	0.02098	+-+----+-+-++-++	0.710867868
cg21393818	37	17	76626270	13751	-1.96	0.05002	-------+--?-+	0.701238288	0	9.679	11	0.5595	13507	-1.534	0.125	-------+--?--	0.851000042	0	5.36	11	0.9125	14983	-1.605	0.1084	+-+-------+--?-+	0.644088367	14641	-1.361	0.1735	+-+-------+--?--	0.833953523
cg19467964	37	17	80806135	14053	1.96	0.05002	-++++-++-++?+	0.701238288	0	5.687	11	0.8934	13809	1.389	0.1648	-++++-++--+?+	0.865027449	0	4.857	11	0.9379	15285	2.263	0.02361	++--++++-++-++?+	0.520639428	14943	1.466	0.1426	++--++++-++--+?+	0.821612859
cg26552907	37	6	30667625	14049	1.96	0.05002	+++++-+++-+?+	0.701238288	0	8.806	11	0.6398	13805	1.937	0.05275	++-++-+++++?+	0.805766094	0	7.148	11	0.787	15281	1.423	0.1548	---+++++-+++-+?+	0.678455449	14939	1.151	0.2496	---++-++-+++++?+	0.861758876
cg24452181	37	19	48984318	14432	-1.96	0.05002	---+------+--	0.701238288	0	6.928	12	0.8623	14188	-2.058	0.03959	---+------++-	0.793749332	0	7.813	12	0.7996	15664	-2.012	0.04422	+-----+------+--	0.567270382	15322	-2.124	0.03364	------+------++-	0.736413258
cg25783550	37	6	27512906	12803	-1.96	0.05002	---+?+-------	0.701238288	0	10.506	11	0.4855	12587	-1.824	0.06816	---+?+--+----	0.822085751	0	7.553	11	0.7527	14035	-2.119	0.03409	+-----+?+-------	0.547777282	13721	-2.166	0.03028	------+?+--+----	0.730747968
cg04798397	37	15	41778674	14434	1.96	0.05003	++++--++++-++	0.701252055	0	6.877	12	0.8656	14190	2.206	0.02737	+++++-++++-++	0.775007427	0	8.955	12	0.7068	15665	2.032	0.04212	+--++++--++++-++	0.564059856	15323	2.204	0.02753	+--+++++-++++-++	0.723551232
cg02382517	37	4	124316019	13362	1.96	0.05003	++-+--+-++??+	0.701252055	1	10.102	10	0.4316	13118	1.582	0.1136	++-+--+-++??+	0.846817158	16.1	11.914	10	0.2909	14168	1.702	0.08884	-??++-+--+-++??+	0.624473311	13836	1.141	0.254	-??++-+--+-++??+	0.862854508
cg08491437	37	1	78442533	14430	-1.96	0.05003	+++--+--+-+--	0.701252055	46.3	22.35	12	0.03378	14186	-1.793	0.07292	+-+--+--+-+--	0.825041	40.4	20.146	12	0.06437	15661	-1.684	0.0922	++-+++--+--+-+--	0.628815246	15319	-1.505	0.1324	+--+-+--+--+-+--	0.816792113
cg22904711	37	19	44278628	14429	-1.96	0.05003	--+--+---++--	0.701252055	0	6.523	12	0.8875	14185	-0.865	0.387	--+-++---++--	0.916350805	0	9.815	12	0.6322	15661	-1.681	0.09277	+----+--+---++--	0.629357549	15319	-0.446	0.6557	++---+-++---++--	0.925054156
cg09575314	37	20	34220833	14432	1.96	0.05003	+++-+--++++-+	0.701252055	0	4.584	12	0.9705	14188	2.114	0.0345	+++++--++++-+	0.786791075	0	3.843	12	0.9861	15664	1.876	0.06066	++-+++-+--++++-+	0.591144123	15322	1.896	0.05798	+--+++++--++++-+	0.767994764
cg23163722	37	3	88105119	14040	1.96	0.05004	++-++-+--++?+	0.701268058	16.3	13.147	11	0.2839	13796	1.887	0.05919	++-++-++-++?+	0.814201895	39.5	18.189	11	0.0773	15272	2.378	0.01739	++-++-++-+--++?+	0.497280331	14930	1.969	0.04901	++-++-++-++-++?+	0.75824413
cg19306640	37	16	25228181	14422	-1.96	0.05004	+++-----++---	0.701268058	28.7	16.821	12	0.1564	14178	-1.248	0.2119	+++-----++---	0.881541838	20.2	15.039	12	0.2393	15654	-1.59	0.1119	++++++-----++---	0.647459642	15312	-0.761	0.4466	++++++-----++---	0.900676754
cg16901082	37	8	26435609	14408	1.96	0.05004	+--++-+--+-++	0.701268058	30.4	17.25	12	0.1404	14164	1.771	0.07658	+--++-+--+-++	0.827550458	14.1	13.977	12	0.3022	15633	1.539	0.1239	--++--++-+--+-++	0.656735103	15291	1.391	0.1641	--++--++-+--+-++	0.830961346
cg16208206	37	20	31446363	14433	-1.96	0.05004	-+++-+++--+--	0.701268058	26.4	16.301	12	0.1778	14189	-2.206	0.0274	--++-+-+--+--	0.775007427	30.6	17.295	12	0.1388	15665	-1.849	0.06447	+-+-+++-+++--+--	0.596809469	15323	-2.167	0.03022	--+--++-+-+--+--	0.730747968
cg27206321	37	16	89450060	14434	1.96	0.05005	-+-++++++-+++	0.701268058	0	7.178	12	0.8456	14190	2.074	0.03805	-+-++++++-+++	0.792233489	0	11.546	12	0.4828	14860	1.719	0.08554	?+--+-++++++-+++	0.621364973	14606	1.66	0.09685	?---+-++++++-+++	0.798551814
cg22020155	37	8	66557012	9824	-1.96	0.05005	--++++-----+?	0.701268058	0	10.954	11	0.4471	9768	-1.708	0.0877	--++++-----+?	0.833705586	15.8	13.072	11	0.2887	11055	-1.966	0.04925	+----++++-----+?	0.576066362	10901	-1.811	0.07022	++---++++-----+?	0.78138577
cg05374982	37	1	31376412	14434	-1.96	0.05005	++-+-+---+++-	0.701268058	12.7	13.753	12	0.3168	14190	-1.554	0.1201	++-+-+---+++-	0.848940768	14.5	14.041	12	0.2981	15665	-2.03	0.04236	--+++-+-+---+++-	0.564442293	15323	-1.501	0.1333	-++++-+-+---+++-	0.817497853
cg17049320	37	8	107782734	14432	-1.96	0.05005	-+---+--+-++-	0.701268058	6.1	12.775	12	0.3856	14188	-1.808	0.07064	-+---+--+-++-	0.822407137	0	10.199	12	0.5985	15664	-1.732	0.08326	++--+---+--+-++-	0.619439119	15322	-1.689	0.09122	++--+---+--+-++-	0.795790773
cg20538322	37	12	114851913	9825	1.96	0.05005	+++-+++++++-?	0.701268058	0	8.475	11	0.6702	9769	2.017	0.04365	+++-+++++++-?	0.799489134	0	7.924	11	0.7201	10251	1.872	0.06118	?-++++-+++++++-?	0.591807312	10185	1.916	0.05537	?-++++-+++++++-?	0.76529683
cg11135988	37	1	14216797	12802	1.96	0.05005	-+--?-++-++++	0.701268058	0	10.248	11	0.5083	12586	1.995	0.046	-+--?-++-++++	0.800368661	23.2	14.33	11	0.2153	13227	2.124	0.03365	?+--+--?-++-++++	0.546736426	13001	2.133	0.03291	?+--+--?-++-++++	0.733691003
cg20388062	37	1	46713403	14434	-1.959	0.05006	+--+--+------	0.701268058	0	7.696	12	0.8084	14190	-1.999	0.04556	+--+--+------	0.800241781	0	8.282	12	0.7627	15666	-1.992	0.0464	-+-+--+--+------	0.570760743	15324	-1.849	0.06447	++-+--+--+------	0.776586657
cg24491766	37	7	21985706	14425	-1.959	0.05006	---++------+-	0.701268058	1.2	12.147	12	0.4339	14181	-2.249	0.02452	---++--------	0.771232243	0	8.497	12	0.7452	15655	-2.215	0.02673	------++------+-	0.528703741	15313	-2.504	0.01229	+-----++--------	0.688742782
cg21936775	37	1	153607143	14434	-1.959	0.05006	-++--++------	0.701268058	5.3	12.668	12	0.3936	14190	-2.374	0.0176	-++--++------	0.75739897	27.9	16.637	12	0.1638	15665	-1.882	0.05979	-+--++--++------	0.590253436	15323	-2.187	0.02874	-+--++--++------	0.727934793
cg17328665	37	1	7887199	14431	1.959	0.05006	+++++---++-++	0.701268058	9.1	13.207	12	0.3542	14187	1.919	0.05495	+++++---++-++	0.809672065	18.6	14.735	12	0.2563	15663	1.645	0.0999	-+++++++---++-++	0.635861705	15321	1.777	0.07556	-+++++++---++-++	0.785935323
cg07201450	37	1	58716662	14431	-1.959	0.05006	--+-+-----+-+	0.701268058	49.6	23.804	12	0.02163	14187	-1.88	0.06005	--+-+-----+-+	0.815239516	45	21.803	12	0.03979	15663	-1.997	0.04578	-----+-+-----+-+	0.57001846	15321	-2.111	0.0348	-----+-+-----+-+	0.738260555
cg09914060	37	17	27903168	14434	1.959	0.05006	-+-+++-++++-+	0.701268058	33.8	18.127	12	0.1119	14190	1.821	0.06854	-+-+++-++++-+	0.822085751	42.7	20.927	12	0.05146	15664	2.126	0.0335	++--+-+++-++++-+	0.546396695	15322	1.87	0.06151	++--+-+++-++++-+	0.773060754
cg20461541	37	11	76092535	9633	-1.959	0.05007	-+?+-------+?	0.701346076	0	7.135	10	0.7127	9592	-2.016	0.0438	-+?+-+-----+?	0.79952642	0	7.503	10	0.6772	10861	-2.148	0.03175	-++-+?+-------+?	0.541457487	10722	-1.921	0.05475	-++-+?+-+-----+?	0.765178845
cg07089660	37	8	6795162	14232	-1.959	0.05008	--+-+?---++--	0.701346076	26.6	14.985	11	0.1832	13988	-1.884	0.05958	--+-+?-+-++--	0.814338909	33.7	16.585	11	0.1208	15464	-1.036	0.3001	+++--+-+?---++--	0.750809257	15122	-1.147	0.2514	+++--+-+?-+-++--	0.862206968
cg05460226	37	17	8804279	14434	-1.959	0.05008	+-+--------++	0.701346076	46.3	22.357	12	0.03371	14190	0.348	0.7277	+-+-+--+---++	0.949562517	2.4	12.298	12	0.422	15665	-2.24	0.0251	+--+-+--------++	0.524770557	15323	-0.107	0.9146	---+-+-+--+---++	0.945763475
cg06352443	37	1	245317950	14431	-1.959	0.05008	----+-+-+----	0.701346076	34	18.188	12	0.1101	14187	-1.587	0.1126	----+-+-+----	0.845996679	44.5	21.617	12	0.04205	15662	-2.109	0.03493	-------+-+-+----	0.550051829	15320	-1.916	0.05536	-------+-+-+----	0.76529683
cg01819995	37	20	30537979	14433	1.959	0.05008	+-+-++++++-+-	0.701346076	0	11.541	12	0.4832	14189	1.327	0.1844	+-+-++++++-+-	0.873039848	0	11.692	12	0.4707	15665	1.975	0.04831	++-+-+-++++++-+-	0.574669135	15323	1.46	0.1444	++-+-+-++++++-+-	0.822587099
cg00535334	37	2	210840833	9627	1.959	0.05008	-+?+--+-+++-?	0.701346076	51.2	20.472	10	0.02509	9586	1.84	0.06574	-+?+--+++++-?	0.820622057	41.7	17.142	10	0.07127	10858	1.462	0.1439	-+--+?+--+-+++-?	0.67128416	10719	1.098	0.2723	-+--+?+--+++++-?	0.867505909
cg01363736	37	20	37172289	14432	1.959	0.05008	++++-++-+++--	0.701346076	0	10.879	12	0.5393	14188	1.928	0.05383	++-+-++-++++-	0.807955882	0	11.8	12	0.4618	15664	2.172	0.02984	++-++++-++-+++--	0.536748776	15322	1.976	0.04816	++-++-+-++-++++-	0.756849188
cg19736503	37	6	84563604	14433	1.959	0.05008	+-+-+---+++++	0.701346076	25	16.001	12	0.1912	14189	1.673	0.09441	+-+-+---+++-+	0.836059529	44.7	21.703	12	0.04099	15665	1.985	0.04716	+-++-+-+---+++++	0.572214576	15323	1.54	0.1235	--++-+-+---+++-+	0.812348866
cg25204176	37	10	134570358	14432	1.959	0.05009	++-++-++--+++	0.701373537	0	5.785	12	0.9265	14188	1.857	0.06337	++-++-++---++	0.819540868	0	8.433	12	0.7504	15664	1.653	0.09826	-++++-++-++--+++	0.634858552	15322	1.588	0.1124	--+++-++-++---++	0.806456239
cg00730832	37	10	123353465	14434	1.959	0.05009	----+-+++++-+	0.701373537	0	11.047	12	0.5249	14190	1.594	0.111	-+--+-++-++-+	0.845306632	0	9.451	12	0.664	15666	2.097	0.03597	+++----+-+++++-+	0.552550254	15324	1.604	0.1088	-++-+--+-++-++-+	0.804193881
cg00102615	37	9	139394959	14431	1.959	0.05009	+++-++++-++-+	0.701373537	0	9.282	12	0.6787	14187	2.069	0.03855	++++++++-+++-	0.79269391	0	11.027	12	0.5266	15662	2.042	0.04119	++-+++-++++-++-+	0.562463129	15320	2.186	0.02884	++-++++++++-+++-	0.728062654
cg03704355	37	12	102270112	14433	1.959	0.05009	--+++-+++++-+	0.701373537	0	9.601	12	0.6509	14189	1.381	0.1672	--++--++-++-+	0.866558959	0	11.933	12	0.451	15665	1.821	0.06856	++---+++-+++++-+	0.603653328	15323	1.089	0.2759	+----++--++-++-+	0.868033088
cg21734751	37	17	78896437	14433	-1.959	0.0501	+----+--+-++-	0.701373537	6.8	12.881	12	0.3778	14189	-1.78	0.07506	+----+--+-++-	0.827011644	10.2	13.369	12	0.3428	15664	-1.93	0.05355	-+-+----+--+-++-	0.581404941	15322	-1.968	0.04908	-+-+----+--+-++-	0.75824413
cg10315249	37	11	66235081	14433	-1.959	0.0501	-------++-+--	0.701373537	0	5.058	12	0.956	14189	-1.882	0.05985	-------++-+--	0.814836434	0	5.149	12	0.9528	15665	-1.741	0.0817	-++-------++-+--	0.618063394	15323	-1.546	0.1222	-++-------++-+--	0.811578259
cg14061946	37	9	140188511	9630	1.959	0.0501	-+?++-+++-++?	0.701373537	40.2	16.729	10	0.08059	9590	2.056	0.03976	-+?++-+++-+-?	0.794076154	44.9	18.152	10	0.05246	10862	1.379	0.1679	--+-+?++-+++-++?	0.687382436	10724	1.081	0.2798	--+-+?++-+++-+-?	0.869230787
cg01338955	37	4	3747677	14429	1.959	0.0501	+---+-+++---+	0.701373537	25.9	16.195	12	0.1825	14185	2.111	0.03478	+---+-+++---+	0.787580155	33.6	18.076	12	0.1134	15660	1.27	0.204	---+---+-+++---+	0.708371272	15318	1.516	0.1296	---+---+-+++---+	0.81514802
cg03237324	37	12	6420052	14055	-1.959	0.0501	----+-++-+-?-	0.701373537	12.3	12.541	11	0.3244	13811	-2.134	0.03288	----+--+-+-?-	0.783990168	35.7	17.107	11	0.1048	15287	-1.76	0.07833	++-----+-++-+-?-	0.614509944	14945	-1.963	0.04968	++-----+--+-+-?-	0.75902506
cg07884213	37	16	57219487	14429	-1.959	0.0501	+++---++---+-	0.701373537	0	7.94	12	0.7898	14185	-2.108	0.03506	+-+---++---+-	0.787889799	0	9.114	12	0.6931	15660	-2.22	0.02643	--++++---++---+-	0.528597094	15318	-2.265	0.02354	-+++-+---++---+-	0.717907467
cg05716166	37	8	85095498	14056	-1.959	0.05011	+----++--+-?-	0.701488274	0	10.256	11	0.5075	13812	-2.014	0.044	+-+---+----?-	0.79952642	0	10.425	11	0.4926	15288	-2.41	0.01597	---+----++--+-?-	0.490848587	14946	-2.406	0.01615	---+-+---+----?-	0.69824745
cg12731349	37	1	204159619	14415	-1.959	0.05012	--+------+---	0.701501976	0	11.171	12	0.5143	14171	-1.884	0.05951	---------+---	0.814338909	0	9.385	12	0.6697	15647	-1.988	0.04684	-----+------+---	0.571523034	15305	-1.846	0.06495	+-----------+---	0.776898705
cg06432200	37	18	77238375	14432	1.959	0.05012	-+-+++++-++++	0.701501976	11.2	13.516	12	0.3327	14188	1.94	0.05234	-+-+++++-++++	0.8054429	9.9	13.322	12	0.3461	15664	1.474	0.1404	----+-+++++-++++	0.668532133	15322	1.521	0.1282	----+-+++++-++++	0.814618398
cg01992107	37	6	150311305	13373	-1.959	0.05012	----++----??-	0.701501976	22.1	12.835	10	0.2331	13129	-1.955	0.0506	----++----??-	0.80396349	40.4	16.777	10	0.07944	14603	-2.314	0.02066	--+----++----??-	0.509310498	14261	-2.359	0.01834	--+----++----??-	0.704365458
cg06422678	37	7	150147922	14434	-1.959	0.05012	+---+---++---	0.701501976	38.1	19.394	12	0.07946	14190	-1.876	0.06059	+---+---++-+-	0.816210472	36.4	18.86	12	0.09197	15666	-1.667	0.0956	++-+---+---++---	0.631928555	15324	-1.591	0.1117	-+-+---+---++-+-	0.806231765
cg14301933	37	8	1899538	14433	1.959	0.05012	--+++-++-++++	0.701501976	20.9	15.163	12	0.2326	14189	2.073	0.03816	--+++-++-++++	0.792515764	21.4	15.263	12	0.2274	15665	1.658	0.09741	-+---+++-++-++++	0.633951383	15323	1.704	0.08842	-+---+++-++-++++	0.794288669
cg07559319	37	1	2282854	14432	-1.959	0.05013	----++----++-	0.701566175	29.5	17.013	12	0.1491	14188	-1.72	0.08552	----+-----+++	0.832595891	43.3	21.156	12	0.04814	15664	-1.78	0.07515	+++----++----++-	0.611325091	15322	-1.694	0.09018	--+----+-----+++	0.795436686
cg13852398	37	11	60690972	14434	1.959	0.05013	++-+-+-+-++++	0.701566175	0	7.802	12	0.8004	14190	1.402	0.1608	++-+-+-+-++++	0.863497218	0	10.515	12	0.5709	15666	2.043	0.04105	+++++-+-+-+-++++	0.562264544	15324	1.523	0.1277	+-+++-+-+-+-++++	0.814618398
cg14380576	37	4	110363013	13304	1.959	0.05013	+-+--+++?++?+	0.701566175	16.7	12.008	10	0.2845	13060	1.975	0.0483	+---++++?++?+	0.802344452	0.1	10.013	10	0.4394	14534	2.467	0.01363	++-+-+--+++?++?+	0.477755027	14192	2.211	0.027	++-+---++++?++?+	0.722096228
cg18643215	37	15	66679174	14432	-1.959	0.05015	+-----++--+--	0.701586197	0	9.516	12	0.6583	14188	-2.076	0.03793	+------+--+--	0.791916269	0	9.831	12	0.6308	15664	-1.39	0.1646	++++-----++--+--	0.685478376	15322	-1.522	0.128	++++------+--+--	0.814618398
cg27503499	37	16	1574269	13373	1.959	0.05015	++----++++??+	0.701586197	47.7	19.126	10	0.03869	13129	2.041	0.04121	++----++++??+	0.796561585	47.1	18.91	10	0.04142	14605	1.542	0.1232	---++----++++??+	0.656294228	14263	1.639	0.1011	---++----++++??+	0.800437021
cg22764421	37	17	74913316	14432	1.959	0.05015	++-++-+-+++--	0.701586197	30.8	17.331	12	0.1375	14188	2.055	0.03993	++-++-+-+++--	0.794441733	34.1	18.217	12	0.1092	15664	2.001	0.04544	++-++-++-+-+++--	0.569433131	15322	1.898	0.05772	-+-++-++-+-+++--	0.767886819
cg20912226	37	8	96037175	9446	-1.959	0.05015	+-----+----??	0.701586197	0	9.496	10	0.4858	9390	-1.874	0.06089	+-------+--??	0.816535761	9.8	11.081	10	0.3512	10677	-2.124	0.03366	-+-+-----+----??	0.546736426	10523	-2.258	0.02398	-+-+-------+--??	0.718454701
cg15763121	37	4	1642257	14433	-1.959	0.05015	--++------+-+	0.701586197	49.2	23.623	12	0.02288	14189	-1.825	0.06807	--++------+-+	0.822085751	37.3	19.127	12	0.08552	15665	-1.648	0.09933	+++--++------+-+	0.635599403	15323	-1.63	0.103	+-+--++------+-+	0.800887647
cg20003983	37	20	56725730	14431	1.959	0.05015	++-+--++-+--+	0.701586197	39.4	19.809	12	0.07078	14187	1.808	0.07065	++-+--++-+--+	0.822407137	42.7	20.943	12	0.05122	15662	1.75	0.08016	--+++-+--++-+--+	0.616930241	15320	1.499	0.134	--+++-+--++-+--+	0.81807756
cg10790575	37	12	132840393	12805	1.959	0.05016	+-++?+++-++-+	0.701586197	0	7.896	11	0.7226	12589	1.941	0.05228	+-++?++++++-+	0.8054429	0	9.407	11	0.5844	14037	1.729	0.08379	-+-+-++?+++-++-+	0.619866559	13723	1.871	0.06132	++-+-++?++++++-+	0.77293579
cg18075761	37	7	75617028	14428	1.959	0.05016	+++++-+++-+-+	0.701586197	0	8.647	12	0.7327	14184	1.401	0.1612	+++++-+++-+-+	0.863824324	0	7.14	12	0.8483	15660	2.072	0.03825	++-+++++-+++-+-+	0.5566423	15318	1.507	0.1318	++-+++++-+++-+-+	0.81626155
cg23309046	37	13	49822903	14434	-1.959	0.05016	--+--+-+---+-	0.701586197	0	10.494	12	0.5727	14190	-2.245	0.02475	--+--+-+---+-	0.772145003	0	7.782	12	0.802	15665	-1.791	0.07323	+----+--+-+---+-	0.609878986	15323	-1.751	0.07993	++---+--+-+---+-	0.78800061
cg25189608	37	11	96117844	14057	1.959	0.05016	++-+--+-+++?+	0.701586197	18.9	13.562	11	0.2582	13813	2.17	0.03002	++-+--+-+++?+	0.778770308	30.9	15.923	11	0.144	15280	1.96	0.04998	-++++-+--+-+++?+	0.577448708	14939	1.781	0.07488	--+++-+--+-+++?+	0.785680029
cg01670896	37	8	1933522	14433	1.958	0.05017	++---++++-+++	0.701586197	36	18.748	12	0.09479	14189	1.923	0.05454	-+---++++-+-+	0.808720503	32.3	17.725	12	0.1243	15664	1.681	0.09275	+--++---++++-+++	0.6293494	15322	1.744	0.08114	+---+---++++-+-+	0.788893144
cg03312124	37	17	33416003	14432	-1.959	0.05017	----+--++--++	0.701586197	35.4	18.564	12	0.09961	14188	-1.598	0.1101	----+--++--++	0.844960519	48.1	23.105	12	0.02684	15664	-2.46	0.01389	--+----+--++--++	0.479842567	15322	-1.897	0.05789	--+----+--++--++	0.767886819
cg26417604	37	5	79703737	14428	-1.958	0.05017	-----++-----+	0.701586197	6.3	12.813	12	0.3828	14184	-1.53	0.1261	-----++-----+	0.851145246	0	9.449	12	0.6642	15660	-1.854	0.06371	+-+-----++-----+	0.5953865	15318	-1.452	0.1464	+-+-----++-----+	0.823423337
cg03689048	37	6	31619544	14434	-1.958	0.05017	------+-+----	0.701586197	0	7.95	12	0.789	14190	-1.11	0.2671	------+-++-++	0.89480545	8.2	13.078	12	0.3634	15666	-1.851	0.06419	+-+------+-+----	0.596113544	15324	-0.869	0.3849	+-+------+-++-++	0.890479833
cg19519612	37	1	212788600	14433	-1.959	0.05017	+--++------+-	0.701586197	0	11.729	12	0.4677	14189	-2.095	0.03614	+--+-------+-	0.788726159	0	8.291	12	0.762	15665	-1.991	0.04651	-+-+--++------+-	0.571009364	15323	-2.166	0.03031	-+-+--+-------+-	0.730747968
cg27544799	37	17	39968838	14432	-1.958	0.05018	+--++--+-----	0.701586197	32.4	17.745	12	0.1237	14188	-1.498	0.1342	+--++--+-----	0.854479141	16.9	14.445	12	0.2732	15664	-1.551	0.1208	+-++--++--+-----	0.654827765	15322	-1.024	0.3057	+-++--++--+-----	0.875970162
cg02843201	37	16	22103596	14434	1.958	0.05018	+--++++++-+--	0.701586197	16.7	14.407	12	0.2755	14190	2.019	0.04351	+-+++++++-+-+	0.799002269	11.1	13.493	12	0.3342	15664	1.809	0.07044	-+++--++++++-+--	0.605758506	15322	1.778	0.07542	-+++-+++++++-+-+	0.785935323
cg08125125	37	5	149980486	14416	1.958	0.05018	-+++++++-++--	0.701586197	30.9	17.377	12	0.1359	14172	1.825	0.068	-+++++++-+++-	0.822085751	28	16.66	12	0.1628	15647	2.011	0.04435	-++-+++++++-++--	0.567270382	15305	1.854	0.0638	-++-+++++++-+++-	0.775593167
cg21653149	37	17	4108148	14432	1.958	0.05018	-+++-+++++--+	0.701586197	3.9	12.481	12	0.4079	14188	1.846	0.06494	+-++-+++++--+	0.820306641	17.7	14.577	12	0.2654	15661	1.505	0.1324	--+-+++-+++++--+	0.663918792	15319	1.168	0.2427	--++-++-+++++--+	0.859727406
cg23881725	37	3	38080642	14429	-1.958	0.05018	-----++--+-+-	0.701586197	32.7	17.834	12	0.1208	14185	-2.421	0.01548	-----++--+-+-	0.753540975	34.1	18.197	12	0.1098	15661	-1.622	0.1049	-++-----++--+-+-	0.640828128	15319	-1.998	0.04567	+++-----++--+-+-	0.75593718
cg08182407	37	18	76754961	14425	1.958	0.05018	+--++-++-++-+	0.701586197	0	8.121	12	0.7756	14181	1.727	0.08423	+-+++-++-++-+	0.831484384	0	11.663	12	0.4731	15657	1.839	0.06598	-+-+--++-++-++-+	0.599722301	15315	1.554	0.1203	-+-+-+++-++-++-+	0.810668972
cg25423647	37	3	51746723	14434	-1.958	0.05018	----+-----+--	0.701586197	0	10.574	12	0.5658	14190	-1.535	0.1248	-++-+-----+--	0.851000042	0	11.85	12	0.4578	15666	-1.518	0.1291	+++----+-----+--	0.660860112	15324	-1.246	0.2128	+-+-++-+-----+--	0.84980859
cg06714284	37	1	235812840	14434	-1.958	0.05018	---+-+---+-+-	0.701586197	0	9.978	12	0.6179	14190	-1.928	0.05389	--++-+---+-+-	0.808012082	0	7.388	12	0.831	15666	-1.457	0.145	+++---+-+---+-+-	0.671896108	15324	-1.344	0.1789	+++--++-+---+-+-	0.836670554
cg19787448	37	17	69295698	14431	-1.958	0.05018	-+----------+	0.701586197	0	11.61	12	0.4775	14187	-2.112	0.03467	-+---+------+	0.787266717	0	8.838	12	0.7167	15663	-1.796	0.07245	++--+----------+	0.609213289	15321	-1.846	0.06482	++--+---+------+	0.776898705
cg21948906	37	3	113414908	12803	-1.958	0.05019	+--+?---+----	0.701586197	0	6.826	11	0.813	12587	-1.761	0.07824	+--+?---+--+-	0.828536488	0	6.653	11	0.8265	14035	-2.484	0.01299	---+--+?---+----	0.475468481	13721	-2.023	0.04307	---+--+?---+--+-	0.752158712
cg19536075	37	8	143474651	14431	1.958	0.05019	++++++++++++-	0.701586197	0	4.098	12	0.9816	14187	1.792	0.07318	+++-++++++++-	0.825345895	0	4.245	12	0.9786	15661	1.76	0.0784	-++++++++++++++-	0.614509944	15319	1.797	0.07236	++-+++-++++++++-	0.782993691
cg24824840	37	19	51219975	14432	1.958	0.05019	++++-----++-+	0.701586197	23.1	15.603	12	0.2101	14188	1.982	0.04749	++-+-----++-+	0.802141849	27.8	16.616	12	0.1646	15662	2.278	0.0227	+++++++-----++-+	0.5181928	15320	2.31	0.02087	+++++-+-----++-+	0.710867868
cg21968535	37	13	46785562	14049	-1.958	0.05019	---++++----?-	0.701586197	34.1	16.694	11	0.1173	13805	-2.006	0.04484	---+-++----?-	0.799746832	28.4	15.371	11	0.1661	15281	-2.078	0.03775	--+---++++----?-	0.556004832	14939	-2.169	0.03006	--+---+-++----?-	0.730747968
cg07018435	37	1	246860007	14434	-1.958	0.05019	---+---+----+	0.701586197	8.3	13.083	12	0.363	14190	-1.831	0.06704	--++---+----+	0.821475887	6.1	12.785	12	0.3848	15666	-1.903	0.05701	-+----+---+----+	0.585897442	15324	-1.714	0.08654	-+---++---+----+	0.793976502
cg14133635	37	9	33749416	9448	1.958	0.05019	++--+--++++??	0.701586197	0	8.513	10	0.5789	9392	2.013	0.04413	+++-+--++++??	0.79952642	0	6.093	10	0.8074	9874	1.505	0.1322	?--++--+--++++??	0.663846955	9808	1.51	0.131	?--+++-+--++++??	0.815958744
cg13442820	37	19	1672531	14433	1.958	0.0502	+++-++--+-+++	0.701586197	0	5.968	12	0.9177	14189	2.07	0.03846	+++-++-++-+++	0.79269391	0	6.489	12	0.8894	15665	1.912	0.05591	+-++++-++--+-+++	0.584747719	15323	2.029	0.04246	+-++++-++-++-+++	0.752158712
cg24249791	37	7	142012611	14432	1.958	0.0502	+-+-+-+-++++-	0.701586197	0	10.867	12	0.5404	14188	1.029	0.3035	+-+-+-+-++++-	0.902482883	0	9.352	12	0.6726	15664	2.049	0.04044	++++-+-+-+-++++-	0.560551251	15322	1.064	0.2875	-+++-+-+-+-++++-	0.871388571
cg06971029	37	16	22398775	14428	1.958	0.0502	++-++--++++-+	0.701586197	0	5.449	12	0.9413	14184	1.653	0.09841	++-++--+-++-+	0.839991612	0	8.137	12	0.7743	15656	2.324	0.02014	++-++-++--++++-+	0.507613608	15314	1.939	0.05248	++-++-++--+-++-+	0.76214651
cg16933440	37	3	157217435	14431	-1.958	0.0502	--++++-----+-	0.701586197	0	11.285	12	0.5047	14187	-2.115	0.03442	--+-++--+--+-	0.786764505	0	10.525	12	0.57	15663	-2.465	0.01369	--+--++++-----+-	0.477909745	15321	-2.51	0.01208	--+--+-++--+--+-	0.687382592
cg16651314	37	11	121699840	9632	-1.958	0.0502	-+?---++--+-?	0.701586197	0	8.204	10	0.6089	9591	-2.038	0.04155	-+?--+++--+-?	0.796561585	10.5	11.167	10	0.3446	10864	-1.606	0.1082	+++-+?---++--+-?	0.644088367	10725	-1.544	0.1225	+++-+?--+++--+-?	0.811770984
cg23646614	37	11	48083100	14432	-1.958	0.0502	--+----+--++-	0.701586197	20.8	15.148	12	0.2334	14188	-1.813	0.0698	------++--++-	0.822085751	33.8	18.117	12	0.1122	15663	-1.589	0.1121	++---+----+--++-	0.647731446	15321	-1.324	0.1854	++-------++--++-	0.839862693
cg11337967	37	1	3193118	14434	-1.958	0.0502	-+---+----++-	0.701586197	42.8	20.995	12	0.05046	14190	-1.551	0.1209	-+---+----++-	0.849438858	42.3	20.813	12	0.05318	15666	-1.77	0.07665	++--+---+----++-	0.612739615	15324	-1.663	0.09623	----+---+----++-	0.798235129
cg07839742	37	6	84761960	14433	1.958	0.0502	-+++++-+--+++	0.701586197	0	8.737	12	0.7252	14189	1.436	0.1511	-+++++-+--+++	0.859859499	0	9.182	12	0.6873	15665	1.5	0.1335	----+++++-+--+++	0.664943767	15323	0.712	0.4764	----+++++-+--+++	0.905504993
cg10410146	37	7	44112411	14429	1.958	0.05021	+-+++-++--+-+	0.701650292	0	9.236	12	0.6826	14185	1.828	0.06758	+-+++-++--+-+	0.821830273	0	11.34	12	0.5	15659	1.449	0.1473	-+++-+++-++--+-+	0.67327718	15318	1.347	0.1778	-+++-+++-++--+-+	0.836283585
cg14331899	37	11	61125360	14434	1.958	0.05021	+++-++--++--+	0.701650292	0	9.2	12	0.6858	14190	2.354	0.0186	+++-++---+--+	0.759851174	0	10.92	12	0.5358	15666	2.033	0.04202	++-+++-++--++--+	0.563807333	15324	2.29	0.02204	++-+++-++---+--+	0.712454842
cg22944307	37	19	2317996	12420	1.958	0.05021	++++?++-+++?+	0.701650292	0	1.927	10	0.9969	12204	1.99	0.04662	++++?++-+++?+	0.801210178	0	2.733	10	0.987	13651	1.545	0.1223	+--++++?++-+++?+	0.655738875	13337	1.483	0.1382	---++++?++-+++?+	0.819670118
cg00138712	37	10	15001407	14432	-1.958	0.05022	-+--++-+--++-	0.701739592	9.1	13.196	12	0.3549	14188	-1.762	0.07799	-+--++----++-	0.828536488	0	12.003	12	0.4455	15664	-2.235	0.02542	----+--++-+--++-	0.52528767	15322	-1.971	0.04876	-+--+--++----++-	0.75824413
cg00933696	37	16	11327141	14430	-1.958	0.05022	+-+--+---+---	0.701739592	0	9.8	12	0.6335	14186	-1.766	0.07738	+-+--++--+-+-	0.828316172	0	10.432	12	0.5781	15660	-1.926	0.05416	+--+-+--+---+---	0.582423531	15318	-1.876	0.06069	---+-+--++--+-+-	0.772619477
cg01966891	37	15	95870990	14057	1.958	0.05023	++++++++++-?+	0.701743686	0	6.934	11	0.8044	13813	1.531	0.1259	+++-++++++-?+	0.851000042	0	7.523	11	0.7553	15289	1.831	0.06715	-+-++++++++++-?+	0.601742607	14947	1.576	0.115	++-+++-++++++-?+	0.807956877
cg07257571	37	10	22979312	14433	-1.958	0.05023	--+--++---+--	0.701743686	0	10.679	12	0.5566	14189	-2.08	0.03751	-----++---+--	0.791472463	8.2	13.077	12	0.3635	15662	-1.718	0.08577	+++--+--++---+--	0.621480592	15320	-1.856	0.0635	+-+-----++---+--	0.77535011
cg23245620	37	2	45172972	13748	-1.958	0.05023	---+-+-+-+?+-	0.701743686	32.4	16.261	11	0.1317	13504	-1.395	0.1629	---+-+-+-+?+-	0.864643096	23.3	14.333	11	0.2151	14980	-2.21	0.02708	------+-+-+-+?+-	0.529182294	14638	-1.632	0.1026	------+-+-+-+?+-	0.800887647
cg04836442	37	1	181204428	14430	-1.958	0.05023	++------+--+-	0.701743686	52.7	25.396	12	0.01306	14186	-2.057	0.03971	++---------+-	0.793749332	33.9	18.148	12	0.1113	15662	-1.656	0.09776	+-+++------+--+-	0.634211746	15320	-1.655	0.098	+-+++---------+-	0.799042425
cg19730924	37	6	32140544	14428	-1.958	0.05024	-++--+-++----	0.701743686	33.3	18.001	12	0.1156	14185	-1.668	0.09541	-++--+-++----	0.837407268	9.3	13.231	12	0.3525	15660	-1.817	0.06927	--+-++--+-++----	0.604314464	15319	-1.613	0.1068	--+-++--+-++----	0.802858686
cg18112953	37	20	47448545	14430	-1.958	0.05024	+--++-++---+-	0.701743686	28.1	16.688	12	0.1617	14186	-2.288	0.02213	----+-++-----	0.765450358	38.4	19.475	12	0.0777	15662	-1.455	0.1456	++++--++-++---+-	0.672248683	15320	-1.837	0.0662	+++----+-++-----	0.777919138
cg17587934	37	5	177631246	14433	-1.958	0.05024	+-+--------+-	0.701743686	0	7.718	12	0.8067	14189	-1.747	0.08065	+-+-----+--+-	0.82971219	0	8.124	12	0.7753	15665	-2.358	0.01837	--++-+--------+-	0.500649711	15323	-1.867	0.06187	--++-+-----+--+-	0.773458056
cg16582978	37	5	170814878	14432	-1.958	0.05024	--------+---+	0.701743686	39.9	19.966	12	0.06773	14188	-2.442	0.0146	--------++--+	0.751379565	38.4	19.496	12	0.07724	15663	-2.059	0.03946	-----------+---+	0.558723614	15321	-2.431	0.01507	-----------++--+	0.697681156
cg05618934	37	4	1407592	14425	1.958	0.05024	+--++--++++-+	0.701743686	16.8	14.427	12	0.2743	14181	1.66	0.09695	+--++--++++-+	0.838912198	17.8	14.601	12	0.264	15657	1.956	0.05047	++-+--++--++++-+	0.577841217	15315	1.746	0.08084	++-+--++--++++-+	0.788893144
cg17367356	37	11	45907078	14433	-1.958	0.05024	+------+-+---	0.701743686	0	10.979	12	0.5307	14189	-2.264	0.02359	+------+-+---	0.769277582	10.8	13.446	12	0.3374	15665	-1.865	0.06221	-+-+------+-+---	0.593434359	15323	-1.976	0.04812	++-+------+-+---	0.756792034
cg23121140	37	11	68816938	14434	-1.958	0.05025	--+-+++-+--+-	0.701743686	0	9.504	12	0.6594	14190	-2.303	0.02129	----+++-+--+-	0.762996307	0	11.379	12	0.4968	15666	-2.201	0.02773	--+--+-+++-+--+-	0.52998913	15324	-2.224	0.02615	-++----+++-+--+-	0.720438706
cg05502645	37	19	1971281	14434	-1.958	0.05025	------------+	0.701743686	0	7.367	12	0.8324	14190	-2.134	0.03287	--+-----+----	0.783990168	0	9.077	12	0.6964	15664	-1.78	0.07502	+++------------+	0.61120052	15322	-2.097	0.03597	--+--+-----+----	0.739643144
cg07346077	37	1	197115927	14428	-1.958	0.05025	----++-----+-	0.701743686	0	11.897	12	0.454	14184	-2.143	0.03212	----++-----+-	0.782371093	0	10.119	12	0.6055	15659	-2.216	0.02668	--+----++-----+-	0.528703741	15317	-2.303	0.02127	--+----++-----+-	0.710867868
cg14588422	37	10	35081084	14425	1.958	0.05025	++-+--++-++++	0.701743686	22.5	15.494	12	0.2155	14181	2	0.04554	++-+-+++-++++	0.800241781	1.1	12.139	12	0.4346	15657	2.299	0.02152	+-+++-+--++-++++	0.512112457	15315	2.388	0.01696	+-+++-+-+++-++++	0.702563129
cg17032646	37	1	110692918	14432	1.958	0.05025	+-++++++++++-	0.701743686	0	8.002	12	0.785	14188	2.209	0.02716	++-++-++++++-	0.775007427	0	7.158	12	0.847	15662	2.011	0.04431	+-++-++++++++++-	0.567270382	15320	2.386	0.01704	+-+++-++-++++++-	0.702563129
cg08584628	37	5	178286875	14395	-1.958	0.05026	---+-+---+-+-	0.701743686	26.1	16.244	12	0.1803	14151	-2.455	0.0141	--++-+---+-+-	0.749948608	35.2	18.513	12	0.101	15625	-1.881	0.05993	--+---+-+---+-+-	0.590643533	15283	-2.36	0.01826	--+--++-+---+-+-	0.704335466
cg01223193	37	15	89002822	14434	-1.958	0.05026	---++--+--+--	0.701743686	0	9.202	12	0.6856	14190	-1.696	0.08988	---+------++-	0.834255569	0	9.497	12	0.66	15666	-1.872	0.06121	++----++--+--+--	0.591867757	15324	-1.648	0.09934	++----+------++-	0.799753089
cg13606990	37	18	32848016	13749	1.958	0.05026	+++++-++++?-+	0.701743686	0	5	11	0.9312	13505	1.77	0.07675	+-+++-+++-?-+	0.827550458	0	5.448	11	0.9075	14981	2.162	0.03062	++++++++-++++?-+	0.539087821	14639	1.893	0.05841	-+++-+++-+++-?-+	0.7690351
cg11633461	37	10	73534338	14434	-1.958	0.05026	+-+--+---++--	0.701743686	28.6	16.803	12	0.1572	14190	-1.869	0.06166	+-+--+---++--	0.817917517	29.2	16.955	12	0.1513	15665	-1.491	0.1359	++++-+--+---++--	0.66617557	15323	-1.176	0.2395	++++-+--+---++--	0.858506104
cg26011438	37	17	1964730	14434	1.958	0.05026	-++++++++--++	0.701743686	0	9.557	12	0.6547	14190	1.907	0.05658	-+-++++-+---+	0.810863417	0	11.325	12	0.5013	15664	2.133	0.03292	+++-++++++++--++	0.544956233	15323	1.941	0.05231	+++-+-++++-+---+	0.76214651
cg00854637	37	16	67840857	14432	-1.958	0.05026	+-+--+-------	0.701743686	0	7.601	12	0.8155	14188	-1.559	0.119	+-+--++----+-	0.848038777	0	9.369	12	0.6711	15664	-2.137	0.03262	--++-+--+-------	0.544123684	15322	-1.414	0.1574	+-++-+--++----+-	0.829194871
cg15597364	37	1	22919937	13372	1.958	0.05026	-+++---+++??+	0.701743686	49.6	19.845	10	0.03075	13128	1.772	0.07633	-+++---+++??+	0.827372386	47	18.851	10	0.04219	14604	1.511	0.1308	--+-+++---+++??+	0.662253104	14262	1.488	0.1367	--+-+++---+++??+	0.819252264
cg14106921	37	18	596759	14414	-1.958	0.05027	---+--+-+----	0.701770922	0	7.556	12	0.8188	14170	-1.819	0.06889	---+--+-+----	0.822085751	0	8.471	12	0.7473	14840	-2.233	0.02556	?-----+--+-+----	0.525790969	14586	-2.075	0.03794	?-----+--+-+----	0.742099497
cg04972566	37	11	69516939	14434	-1.958	0.05027	++-----------	0.701770922	0	7.62	12	0.8141	14190	-1.695	0.09003	+++----------	0.834255569	0	6.766	12	0.8727	15666	-2.199	0.02785	-+-++-----------	0.530430286	15324	-1.784	0.07435	-+-+++----------	0.785407732
cg07918569	37	1	52499477	14432	-1.958	0.05027	------+--++-+	0.701770922	21.4	15.264	12	0.2273	14188	-1.437	0.1507	--------+++++	0.859809632	24.8	15.95	12	0.1935	15664	-1.891	0.05868	-++------+--++-+	0.588556926	15322	-1.406	0.1597	-++--------+++++	0.829708458
cg11599718	37	12	123357128	14432	1.958	0.05027	-++-+-++-++-+	0.701770922	0	11.118	12	0.5188	14188	1.614	0.1065	-+--+--+-++-+	0.844024068	18.5	14.725	12	0.2568	15664	1.898	0.0577	+-+-++-+-++-++-+	0.587220173	15322	1.745	0.08097	+-+-+--+--+-++-+	0.788893144
cg12873457	37	11	109729439	14051	1.958	0.05028	+++--++++++?+	0.701770922	0	3.686	11	0.9782	13807	1.321	0.1865	++---++++++?+	0.873903487	0	3.603	11	0.9801	15280	1.819	0.06891	-+++++--++++++?+	0.60396804	14938	1.034	0.301	--+++---++++++?+	0.874539823
cg15076659	37	1	27481857	14429	-1.958	0.05028	---+++-----+-	0.701770922	22.4	15.466	12	0.2169	14185	-2.302	0.02132	---+++-------	0.762996307	22.5	15.475	12	0.2165	15660	-1.934	0.05307	--+---+++-----+-	0.580835481	15318	-2.369	0.01785	--+---+++-------	0.704335466
cg18477666	37	7	43210461	14433	-1.958	0.05028	++-+----+-+--	0.701770922	33.7	18.087	12	0.1131	14189	-1.765	0.07762	++-+------+--	0.828536488	32.5	17.776	12	0.1227	15664	-1.684	0.09223	++-++-+----+-+--	0.628868444	15322	-1.49	0.1361	+--++-+------+--	0.818933099
cg18807011	37	1	184633572	14432	-1.958	0.05028	-+-+--+--+---	0.701770922	0	9.645	12	0.6471	14188	-2.008	0.04464	-+-+--+--+---	0.799746832	0	10.516	12	0.5708	15664	-1.797	0.07235	--+-+-+--+--+---	0.609037438	15322	-1.645	0.1001	+++-+-+--+--+---	0.799949257
cg02634762	37	1	2839859	9632	1.958	0.05028	-+?++++-++++?	0.701770922	0	6.482	10	0.7732	9591	1.308	0.1909	-+?++++-+++-?	0.875116327	0	5.831	10	0.8293	10864	1.801	0.07163	+---+?++++-++++?	0.607769552	10725	1.285	0.1988	+---+?++++-+++-?	0.845099526
cg21834061	37	6	29521162	14426	-1.958	0.05028	--------+---+	0.701770922	0	9.73	12	0.6396	14182	-2.076	0.0379	--+-----+---+	0.791916269	11.6	13.578	12	0.3285	15658	-2.137	0.03262	-+---------+---+	0.544123684	15316	-2.139	0.03244	-+---+-----+---+	0.732651402
cg27373387	37	2	10592414	14434	1.957	0.05029	+++++-++++++-	0.70181577	0	7.571	12	0.8177	14190	2.154	0.03128	+++++-+++++++	0.780154068	0	8.333	12	0.7586	15665	2.295	0.02173	++-+++++-++++++-	0.513427096	15323	2.264	0.02358	++-+++++-+++++++	0.718130419
cg03643817	37	17	8091097	14434	-1.958	0.05029	---+++-------	0.70181577	0	6.3	12	0.9002	14190	-1.812	0.07005	--++++--+----	0.822085751	0	7.512	12	0.822	15663	-2.325	0.02006	-+----+++-------	0.507237957	15321	-2.148	0.03171	-+---++++--+----	0.732283506
cg06765785	37	11	2020391	9633	1.957	0.05029	++?++-++-+++?	0.70181577	52	20.825	10	0.02235	9592	1.813	0.0699	++?++-++-+++?	0.822085751	61.7	26.1	10	0.003608	10865	1.745	0.08097	-+-++?++-++-+++?	0.617565877	10726	1.683	0.09246	-+-++?++-++-+++?	0.796022175
cg06543136	37	15	57998737	9632	-1.957	0.0503	-+?-+---+---?	0.70181577	13.6	11.576	10	0.3144	9591	-1.746	0.08089	-+?-+---+---?	0.82971219	27.4	13.776	10	0.1835	10863	-2.651	0.008017	----+?-+---+---?	0.440581235	10725	-2.235	0.02539	----+?-+---+---?	0.719782798
cg25810357	37	3	127267066	14433	-1.957	0.0503	----++-+-----	0.70181577	0	8.459	12	0.7483	14189	-2.075	0.03795	----++-+-----	0.791916269	0	8.618	12	0.7351	15665	-1.799	0.07194	++-----++-+-----	0.608395326	15323	-1.662	0.09656	++-----++-+-----	0.798551814
cg02065151	37	10	126107665	14055	-1.957	0.0503	-+--+------?-	0.70181577	0	8.796	11	0.6408	13811	-1.839	0.06597	-+--+------?-	0.82079882	0	10.687	11	0.4699	15287	-2.144	0.03201	-+--+--+------?-	0.542225409	14945	-1.953	0.05079	-+--+--+------?-	0.761240813
cg26502817	37	6	31779953	14428	1.957	0.0503	-+++--+-+++++	0.70181577	8.6	13.133	12	0.3594	14184	1.747	0.0806	-+++--+-+++++	0.82971219	0	10.769	12	0.5488	14853	1.76	0.07842	?-+-+++--+-+++++	0.614509944	14599	1.479	0.1392	?-+-+++--+-+++++	0.819946678
cg20150904	37	17	41854876	14432	-1.957	0.0503	-------++--+-	0.70181577	0	5.393	12	0.9436	14188	-1.562	0.1182	-------++--+-	0.848038777	0	6.012	12	0.9155	15663	-1.537	0.1243	+++-------++--+-	0.657323063	15321	-1.322	0.1862	-++-------++--+-	0.839983996
cg01795964	37	7	137532857	14433	1.957	0.05031	---+--+++++-+	0.70181577	25.9	16.185	12	0.1829	14189	1.813	0.0699	--++--+++++-+	0.822085751	23.3	15.646	12	0.208	15665	2.515	0.0119	+++---+--+++++-+	0.468436221	15323	2.448	0.01437	+++--++--+++++-+	0.696790407
cg00876667	37	3	137497598	9633	1.957	0.05031	--?++++--+++?	0.70181577	32	14.714	10	0.1428	9592	1.76	0.07842	--?++-+--+++?	0.828536488	41.4	17.063	10	0.07297	10865	2.456	0.01405	++---?++++--+++?	0.481037863	10726	2.261	0.02378	++---?++-+--+++?	0.718454701
cg22527280	37	11	64577427	14434	-1.957	0.05032	--+-----+----	0.70181577	0	3.233	12	0.9937	14190	-1.529	0.1261	--+---+++----	0.851145246	0	3.831	12	0.9863	15666	-2.104	0.03538	--+--+-----+----	0.550918288	15324	-1.383	0.1666	+-+--+---+++----	0.831724437
cg02405476	37	20	44441818	14433	-1.957	0.05032	-++--+--+----	0.70181577	0	5.171	12	0.952	14189	-1.313	0.1892	-++--+--+----	0.8747267	0	6.481	12	0.8899	15665	-2.092	0.03644	--+-++--+--+----	0.553376046	15323	-1.243	0.2139	+-+-++--+--+----	0.850272912
cg16570294	37	17	42605497	12805	1.957	0.05032	---+?+++-++++	0.70181577	0	5.539	11	0.9023	12589	1.613	0.1068	---+?+++-++++	0.844024068	0	8.466	11	0.6711	14037	1.643	0.1004	-+----+?+++-++++	0.636076769	13723	1.167	0.2433	------+?+++-++++	0.860041922
cg13576045	37	11	9635311	14433	-1.957	0.05032	+-+-+--------	0.70181577	0	6.045	12	0.9138	14189	-1.571	0.1163	+-+-+-+------	0.847516192	0	6.572	12	0.8845	15665	-2.142	0.03219	--++-+-+--------	0.542902087	15323	-1.485	0.1374	--++-+-+-+------	0.819593324
cg14099121	37	10	105215306	14433	-1.957	0.05033	--------++---	0.70181577	0	10.753	12	0.5502	14189	-1.965	0.04943	--------++---	0.803482299	0	7.793	12	0.8011	15665	-1.316	0.1883	++---------++---	0.700068927	15323	-1.448	0.1477	++---------++---	0.824530073
cg27425383	37	3	125776273	14431	-1.957	0.05033	----+--+--++-	0.70181577	0	4.75	12	0.9658	14187	-2.175	0.0296	-------+--+--	0.778233847	0	3.731	12	0.9878	15663	-1.623	0.1047	+++----+--+--++-	0.640637191	15321	-1.777	0.07554	+-+-------+--+--	0.785935323
cg26302094	37	6	73973103	14432	-1.957	0.05033	++-+-+--+----	0.70181577	0	10.174	12	0.6007	14188	-1.799	0.07199	++-+-+--+----	0.824066516	0	10.405	12	0.5805	15664	-1.709	0.08742	+-+++-+-+--+----	0.623283742	15322	-1.517	0.1293	+-+++-+-+--+----	0.814777414
cg01055386	37	12	128900228	14433	1.957	0.05033	+-+++++-+++++	0.70181577	0	7.189	12	0.8448	14189	1.483	0.1382	+-++-++-+++-+	0.855243292	0	5.367	12	0.9446	15665	2.118	0.03415	++++-+++++-+++++	0.547904645	15323	1.62	0.1051	++++-++-++-+++-+	0.802400147
cg11888381	37	3	184053532	14434	1.957	0.05033	-++-+++-+++-+	0.70181577	0	11.485	12	0.4879	14190	2.1	0.03577	-++--++-+++-+	0.788224383	0	11.785	12	0.4631	15666	2.202	0.02769	++--++-+++-+++-+	0.529967267	15324	2.442	0.01462	++--++--++-+++-+	0.697507235
cg08578323	37	5	60428301	14433	1.957	0.05033	--++++--+++++	0.70181577	52.9	25.461	12	0.01278	14189	1.193	0.2331	--++++---++-+	0.887559282	57.9	28.521	12	0.004639	15663	1.818	0.06908	-+---++++--+++++	0.604176791	15321	1.15	0.2503	++---++++---++-+	0.862032328
cg09833545	37	11	117160235	14434	1.957	0.05033	-++-+++++++--	0.70181577	21.5	15.284	12	0.2263	14190	1.889	0.05887	-+--+++++++--	0.813870484	31.9	17.629	12	0.1274	15666	1.888	0.05899	-+--++-+++++++--	0.588971604	15324	1.923	0.05453	-++-+--+++++++--	0.764526988
cg21999471	37	11	128555317	14434	-1.957	0.05033	---+--+---+--	0.70181577	0	7.996	12	0.7855	14190	-1.881	0.05998	---+--+---+--	0.815118907	0	6.944	12	0.8613	15666	-2.019	0.04349	-+----+--+---+--	0.565742246	15324	-1.943	0.05197	-+----+--+---+--	0.76214651
cg05089225	37	4	7395027	14432	-1.957	0.05033	-+++----+-+--	0.70181577	26.2	16.26	12	0.1796	14188	-1.975	0.04829	-+++------+--	0.802344452	0	11.659	12	0.4734	15664	-1.609	0.1076	+++-+++----+-+--	0.643362581	15322	-1.499	0.1339	+++-+++------+--	0.818031142
cg15896560	37	1	245867618	14431	1.957	0.05034	-+++--+++++-+	0.70181577	0	11.986	12	0.4468	14187	2.272	0.02311	-++++-+++++-+	0.767885508	0	9.448	12	0.6643	15663	1.972	0.04856	++--+++--+++++-+	0.575394057	15321	2.021	0.04324	----++++-+++++-+	0.7526005
cg00034376	37	2	64068959	14434	-1.957	0.05034	+----+-----+-	0.70181577	0	11.384	12	0.4964	14190	-2.096	0.03604	+----+-----+-	0.788520732	0	11.554	12	0.4821	15666	-2.159	0.03085	--++----+-----+-	0.539628537	15324	-2.117	0.03428	--++----+-----+-	0.737021037
cg03245229	37	8	26436527	14429	-1.957	0.05034	+++--+-------	0.70181577	0	4.714	12	0.9669	14185	-1.971	0.04868	-++--+-----+-	0.803070317	0	5.956	12	0.9183	15661	-1.93	0.05356	-+-+++--+-------	0.581404941	15319	-1.948	0.05144	-+--++--+-----+-	0.761983198
cg03724010	37	1	1473443	14430	1.957	0.05034	++-+--+-+++++	0.70181577	18.8	14.77	12	0.2543	14186	1.772	0.07647	++-+--+-+++++	0.827489397	9.6	13.274	12	0.3494	15661	1.711	0.08699	-+-++-+--+-+++++	0.623047273	15319	1.32	0.1868	---++-+--+-+++++	0.840332354
cg23666945	37	3	32861150	14434	-1.957	0.05034	--+-+++------	0.70181577	0	9.535	12	0.6567	14190	-2.324	0.02014	----+++------	0.762078095	1.4	12.17	12	0.4322	15666	-1.791	0.07328	++---+-+++------	0.609978119	15324	-2.235	0.02543	++-----+++------	0.719782798
cg00203463	37	9	140150331	14434	-1.957	0.05034	+---+------+-	0.70181577	0	5.93	12	0.9196	14190	-1.647	0.0995	+---+---+--+-	0.840919679	0	5.826	12	0.9246	15666	-2.156	0.03112	--++---+------+-	0.539986444	15324	-1.583	0.1134	--++---+---+--+-	0.807026075
cg05309760	37	6	152501942	14434	1.957	0.05035	--+-+++++++++	0.70181577	21.4	15.275	12	0.2267	14190	1.686	0.09171	--+-+++++++++	0.834255569	0	11.765	12	0.4647	15664	2.164	0.03043	+++--+-+++++++++	0.538825423	15322	1.707	0.08776	+++--+-+++++++++	0.794288669
cg13659272	37	9	138550077	14428	-1.957	0.05035	----++--+----	0.70181577	0	4.822	12	0.9636	14185	-2.79	0.005278	-----+-------	0.7136725	0	5.25	12	0.9491	15659	-1.675	0.094	-++----++--+----	0.63051209	15318	-2.357	0.01842	+-+-----+-------	0.704365458
cg11580844	37	6	32097158	14432	1.957	0.05035	+++++--++++++	0.70181577	0	6.003	12	0.9159	14188	1.892	0.0585	+++++-+++++++	0.813720688	0	4.559	12	0.9711	15663	1.922	0.05463	++-+++++--++++++	0.582960806	15321	1.715	0.0863	++-+++++-+++++++	0.793722004
cg21890309	37	19	58607035	14430	1.957	0.05035	++++-++-+++-+	0.70181577	8	13.049	12	0.3655	14186	1.945	0.05183	++++-++-+++-+	0.8054429	18.2	14.675	12	0.2597	15662	1.812	0.06999	-+-++++-++-+++-+	0.605164754	15320	1.773	0.07626	-+-++++-++-+++-+	0.786299749
cg20154816	37	21	44412511	14433	1.957	0.05035	++---+++-+++-	0.70181577	23.6	15.714	12	0.2047	14189	2.023	0.04304	++---+++-+++-	0.798744165	29.8	17.083	12	0.1465	15664	2.163	0.03053	+++++---+++-+++-	0.539075404	15322	2.234	0.02547	+++++---+++-+++-	0.719782798
cg00565075	37	22	38244893	14434	1.957	0.05035	++++-+++++-++	0.70181577	0	8.618	12	0.7352	14190	1.942	0.05218	+++--+++++-++	0.8054429	0	8.605	12	0.7363	15666	1.562	0.1183	--+++++-+++++-++	0.652816794	15324	1.743	0.08134	--++++--+++++-++	0.789265968
cg04226062	37	6	159736958	14433	1.957	0.05035	+++---+++-+++	0.70181577	8.5	13.112	12	0.3609	14189	1.424	0.1545	+++---+++-+++	0.860633577	15.9	14.272	12	0.2837	15665	1.687	0.09158	-+-+++---+++-+++	0.627865869	15323	1.348	0.1776	-+-+++---+++-+++	0.836283585
cg10746542	37	14	38678924	14433	1.957	0.05035	++++-++-+--++	0.70181577	0	9.069	12	0.697	14189	1.296	0.1949	++-++++-+--++	0.876168608	0	8.811	12	0.719	15665	1.808	0.07067	--+++++-++-+--++	0.605948571	15323	1.539	0.1237	+-+++-++++-+--++	0.812452453
cg00504705	37	5	140221357	14434	1.957	0.05036	+-+++-+++++++	0.701854512	0	8.729	12	0.7259	14190	1.893	0.05839	+-+++++++++++	0.813457951	0	8.636	12	0.7337	15666	1.937	0.05271	+--+-+++-+++++++	0.580709406	15324	2.022	0.04318	++-+-+++++++++++	0.752417268
cg07942847	37	14	23420757	14430	1.957	0.05036	+++-+-+++++-+	0.701854512	13	13.796	12	0.3139	14186	1.913	0.05572	+---+-++-++-+	0.809812041	20.6	15.121	12	0.2349	14856	1.99	0.04663	?+-+++-+-+++++-+	0.571358705	14602	1.906	0.05659	?+-+---+-++-++-+	0.766582234
cg07093456	37	10	118380177	14432	1.957	0.05036	-+++++-+-+--+	0.701854512	0	9.127	12	0.692	14188	1.722	0.08507	-+++++-+-+--+	0.832359484	0	10.578	12	0.5654	15664	2.033	0.04206	+-+-+++++-+-+--+	0.563965733	15322	1.945	0.05183	+-+-+++++-+-+--+	0.761983198
cg01720795	37	3	187879604	9633	1.957	0.05036	++?-++++-+++?	0.701854512	0	8.626	10	0.5679	9592	1.945	0.05181	++?-++++--++?	0.8054429	0	9.284	10	0.5054	10864	2.056	0.03982	++-++?-++++-+++?	0.559591131	10725	1.881	0.06001	++-++?-++++--++?	0.771524021
cg00350405	37	2	128244940	14020	1.957	0.05037	+-+-+++-+++?-	0.701856509	19.2	13.616	11	0.255	13776	1.648	0.09929	+---+++--++?-	0.840891672	32	16.171	11	0.1349	15250	2.084	0.03717	++++-+-+++-+++?-	0.554559754	14908	1.592	0.1115	--++---+++--++?-	0.806231765
cg14933439	37	16	49407794	14434	-1.957	0.05037	++---+----+--	0.701856509	8.6	13.128	12	0.3598	14190	-1.558	0.1193	++-+------++-	0.848247963	12.5	13.719	12	0.319	15666	-1.852	0.06403	--+++---+----+--	0.595836746	15324	-1.364	0.1724	+-+++-+------++-	0.833766899
cg23509896	37	20	62680345	14429	-1.957	0.05037	+-+---+---+--	0.701856509	0	3.999	12	0.9835	14185	-1.486	0.1373	+-+---+--++--	0.85498885	0	5.273	12	0.9482	15661	-2.184	0.02899	--++-+---+---+--	0.534915186	15319	-1.754	0.07942	--++-+---+--++--	0.78742877
cg00013369	37	1	192857594	14432	-1.957	0.05037	-+++-+-+-----	0.701856509	0	7.453	12	0.8263	14188	-1.619	0.1054	-+++-+-+-----	0.843225698	4.1	12.509	12	0.4057	15663	-1.77	0.07666	-++-+++-+-+-----	0.612766348	15321	-1.415	0.1572	+++-+++-+-+-----	0.829194871
cg00804245	37	14	106094144	12414	1.957	0.05038	+++-?--+-+-?+	0.701856509	0	7.874	10	0.6412	12198	1.461	0.1439	+++-?-++-+-?+	0.858045934	0	9.441	10	0.4908	12840	1.591	0.1115	?--+++-?--+-+-?+	0.647199304	12614	1.155	0.2481	?--+++-?-++-+-?+	0.861317841
cg13897296	37	1	200379235	14432	-1.957	0.05038	-+++---------	0.701856509	0	8.142	12	0.7739	14188	-2.114	0.03448	-+-+--+------	0.786791075	0	7.164	12	0.8466	15664	-2.267	0.0234	----+++---------	0.519926859	15322	-2.339	0.01934	+---+-+--+------	0.705757501
cg04081218	37	1	183067225	14432	1.957	0.05038	+++++--++++++	0.701856509	0	4.279	12	0.9779	14188	1.718	0.08574	+++-+-++-+++-	0.832764543	0	6.05	12	0.9136	15663	2.422	0.01543	++++++++--++++++	0.488921106	15321	2.098	0.03593	++++++-+-++-+++-	0.739370734
cg09333580	37	20	31606541	14432	-1.957	0.05038	--+-++-+--+--	0.701856509	23.3	15.646	12	0.208	14188	-1.614	0.1064	--+--+++--+-+	0.844024068	13.3	13.848	12	0.3105	15664	-1.461	0.144	+++--+-++-+--+--	0.671316953	15322	-1.095	0.2733	+++--+--+++--+-+	0.867722466
cg15860695	37	8	19614407	14429	-1.957	0.05038	------+--+-+-	0.701856509	44.6	21.672	12	0.04137	14185	-1.692	0.09068	------+--+-+-	0.834255569	45.4	21.959	12	0.03799	15661	-1.755	0.07928	-++------+--+-+-	0.615849934	15319	-1.531	0.1259	-++------+--+-+-	0.813665579
cg04008703	37	7	27280585	14430	-1.957	0.05038	+--++----+---	0.701856509	53.5	25.789	12	0.0115	14186	-1.372	0.1701	+--++----+---	0.867788235	46.7	22.502	12	0.03227	15662	-2.262	0.02369	-+-+--++----+---	0.520746312	15320	-1.809	0.0704	-+-+--++----+---	0.781663682
cg17519899	37	22	36682868	14434	1.957	0.05038	+++++++-++++-	0.701856509	0	8.867	12	0.7142	14190	1.741	0.08177	+++++++-+++++	0.830456265	0	8.59	12	0.7375	15666	1.799	0.07206	--++++++++-++++-	0.608642118	15324	1.63	0.1032	--++++++++-+++++	0.801199161
cg10357151	37	17	41924123	14431	-1.957	0.05039	--+--++--+---	0.701920371	0	5.897	12	0.9212	14187	-1.49	0.1363	--+--+++-+---	0.854982855	0	8.409	12	0.7524	15663	-2.039	0.04141	--+--+--++--+---	0.562845872	15321	-1.6	0.1096	--+--+--+++-+---	0.804779205
cg25112641	37	12	50344211	14414	1.957	0.05039	-+---++-++-++	0.701920371	0	11.152	12	0.5159	14170	1.947	0.05152	-+++-++-++-++	0.8054429	0.3	12.035	12	0.4429	15646	1.919	0.05492	+-+-+---++-++-++	0.583705189	15304	1.971	0.04875	--+-+++-++-++-++	0.75824413
cg22022099	37	5	176016215	14434	-1.957	0.05039	----++++--++-	0.701920371	0	8.867	12	0.7142	14190	-1.983	0.04737	-----+++--++-	0.801837602	15.5	14.202	12	0.288	15666	-1.85	0.06431	-+-----++++--++-	0.596437807	15324	-2.079	0.03764	-+------+++--++-	0.741120891
cg09731141	37	2	202507362	14057	-1.957	0.0504	++------+--?-	0.702034516	11.6	12.445	11	0.3311	13813	-1.863	0.0624	++------+--?-	0.81879891	13	12.651	11	0.3168	15289	-1.956	0.05049	+--++------+--?-	0.577919758	14947	-1.634	0.1023	+--++------+--?-	0.800804607
cg17931352	37	8	141235535	14434	1.956	0.05041	+++++++++++--	0.7020732	4.6	12.582	12	0.4001	14190	1.821	0.06857	++++++++++++-	0.822085751	0	9.819	12	0.6318	15665	2.212	0.02697	++++++++++++++--	0.529136356	15323	1.854	0.06377	+-+++++++++++++-	0.775593167
cg23215600	37	3	134356086	14434	-1.956	0.05041	-----+--++---	0.7020732	0	8.326	12	0.7592	14190	-1.7	0.08909	-----++-++---	0.834255569	0	11.224	12	0.5099	15665	-1.792	0.07308	++------+--++---	0.60956716	15323	-1.776	0.0757	-+------++-++---	0.785935323
cg07228869	37	7	143013444	14433	1.957	0.05041	+-++---++-+++	0.7020732	0	8.139	12	0.7741	14189	1.834	0.06668	+-+++--++-+++	0.820973865	0	7.216	12	0.843	15665	2.166	0.03027	+--+-++---++-+++	0.538434488	15323	1.934	0.05305	+--+-+++--++-+++	0.763317259
cg01988616	37	16	89371601	14432	1.956	0.05041	++++-+++-+++-	0.7020732	29.7	17.064	12	0.1472	14188	1.95	0.05116	++++-+++-++++	0.805137016	0	11.525	12	0.4845	15663	1.94	0.05241	+++++++-+++-+++-	0.580448393	15321	1.734	0.08292	--+++++-+++-++++	0.791009449
cg26164879	37	1	38599626	14434	1.956	0.05042	+-+++++++-+++	0.702105703	0	10.608	12	0.5628	14190	1.771	0.07661	+-+++-+++-+++	0.827550458	0	9.128	12	0.692	15666	2.076	0.0379	+-++-+++++++-+++	0.5561952	15324	2.109	0.03498	+-++-+++-+++-+++	0.738383581
cg16365187	37	10	134000377	14432	-1.956	0.05042	----++-++--+-	0.702105703	13.1	13.804	12	0.3134	14188	-1.772	0.07644	--+-++-+---+-	0.827413657	18.2	14.665	12	0.2603	15664	-2.101	0.03563	-+-----++-++--+-	0.551878391	15322	-1.857	0.06335	-+---+-++-+---+-	0.775321372
cg21550024	37	4	123747533	14433	-1.956	0.05042	+-++------++-	0.702105703	0	9.402	12	0.6682	14189	-1.299	0.194	+-+++-----+--	0.875799792	0	9.329	12	0.6746	15665	-1.829	0.06741	-+-+-++------++-	0.602315384	15323	-1.285	0.1988	-+-+-+++-----+--	0.845099526
cg10776313	37	2	10668111	14434	1.956	0.05043	++----+++++++	0.702105703	0	3.54	12	0.9904	14190	1.745	0.08101	++++--++-++++	0.82971219	0	3.388	12	0.9921	15666	2.002	0.04533	++-++----+++++++	0.569286715	15324	1.889	0.05892	++-++++--++-++++	0.769802029
cg20725539	37	19	9695373	14433	-1.956	0.05043	---------+++-	0.702105703	37.1	19.08	12	0.08662	14189	-1.307	0.1911	--+------+++-	0.875116327	37	19.049	12	0.08736	15665	-1.748	0.08055	++----------+++-	0.61707157	15323	-1.051	0.2933	++---+------+++-	0.873113777
cg02042710	37	12	62586892	14433	1.956	0.05043	-++-+-++-++-+	0.702105703	21.9	15.37	12	0.2218	14189	1.955	0.05054	-++-+-+++++-+	0.803935143	29.9	17.116	12	0.1453	15661	2.291	0.02196	+++-++-+-++-++-+	0.514214882	15319	2.241	0.02502	+++-++-+-+++++-+	0.719426693
cg27263903	37	1	160314452	14027	1.956	0.05043	-++++++++++?-	0.702105703	0	10.448	11	0.4906	13783	1.862	0.06255	-+-++++-+++?-	0.81879891	0	9.495	11	0.5763	15259	2.108	0.035	+-+-++++++++++?-	0.550243622	14917	1.719	0.08564	--+-+-++++-+++?-	0.793618653
cg20743708	37	11	4726105	14433	1.956	0.05043	+++++++-+++--	0.702105703	0	10.713	12	0.5537	14189	1.419	0.1558	+++++++--++--	0.861218259	0	11.65	12	0.4742	15665	2.486	0.01293	++++++++++-+++--	0.475161444	15323	1.913	0.05579	++++++++++--++--	0.765354438
cg10932068	37	22	19748398	14434	-1.956	0.05044	+------+++---	0.702105703	12.3	13.689	12	0.321	14190	-2.32	0.02035	+-------++---	0.762078095	32.2	17.693	12	0.1253	15666	-2.084	0.03715	---+------+++---	0.554553434	15324	-2.367	0.01793	-+-+-------++---	0.704335466
cg09933458	37	13	112063695	14057	1.956	0.05044	-+-+++++++-?+	0.702105703	60	27.52	11	0.003832	13813	1.786	0.07407	-+-+++-+++-?+	0.826293702	59	26.823	11	0.004887	15289	1.963	0.04964	++--+-+++++++-?+	0.577112384	14947	1.856	0.06351	++--+-+++-+++-?+	0.775354897
cg19290808	37	6	7265371	13310	1.956	0.05044	+-++-+-+?++?+	0.702105703	0	7.432	10	0.6841	13066	1.927	0.05404	+-++-+--?++?+	0.808443657	0	8.245	10	0.6049	14542	2.21	0.02712	++++-++-+-+?++?+	0.529232596	14200	2.06	0.03937	++++-++-+--?++?+	0.744640644
cg11261264	37	19	55720737	14428	1.956	0.05044	++-++-+--+++-	0.702105703	17.4	14.527	12	0.2683	14184	1.794	0.07285	++-++-+--+++-	0.824990358	8.4	13.104	12	0.3615	15658	2.094	0.03625	+-+++-++-+--+++-	0.552899351	15316	1.789	0.07365	+-+++-++-+--+++-	0.784445218
cg04671742	37	12	6881997	14432	-1.956	0.05044	----++--++---	0.702105703	0	11.155	12	0.5157	14188	-1.914	0.05565	----+++--+---	0.809672065	0	10.921	12	0.5357	15664	-1.86	0.06294	+-+----++--++---	0.5944384	15322	-1.873	0.06101	--+----+++--+---	0.772625626
cg07097876	37	15	71409997	14428	-1.956	0.05045	++---+-+--+--	0.702105703	49.4	23.697	12	0.02236	14184	-1.784	0.07441	+++--+-+--+--	0.826536858	52.3	25.17	12	0.01404	15660	-1.968	0.04902	+-+++---+-+--+--	0.576066362	15318	-1.857	0.06328	--++++--+-+--+--	0.775321372
cg26492819	37	2	95784630	14422	1.956	0.05045	++-++-++-++-+	0.702105703	0	10.642	12	0.5598	14178	2.112	0.0347	++-++-++-++-+	0.787305024	5.7	12.722	12	0.3896	14846	2.114	0.03447	?++++-++-++-++-+	0.548606562	14592	2.198	0.02794	?++++-++-++-++-+	0.723954777
cg16139770	37	10	63661496	14431	-1.956	0.05045	-----+-------	0.702105703	0	7.71	12	0.8073	14187	-2.037	0.04165	---+++-------	0.796561585	0	6.422	12	0.8933	15663	-2.097	0.03597	--------+-------	0.552550254	15321	-2.194	0.0282	------+++-------	0.725982115
cg06008384	37	6	49589093	14057	-1.956	0.05045	--++-+-+--+?-	0.702105703	27.7	15.212	11	0.173	13813	-2.003	0.04522	--++---+--+?-	0.800049518	20.1	13.766	11	0.2462	15289	-1.977	0.04807	++---++-+-+--+?-	0.573983491	14947	-2.244	0.02482	-----++---+--+?-	0.719426693
cg19102768	37	2	131966845	14431	-1.956	0.05045	-++--++-+-+--	0.702105703	15.1	14.141	12	0.2918	14187	-1.694	0.09027	-++--++-+-+--	0.834255569	27.4	16.531	12	0.1681	14857	-2.026	0.04281	?+--++--++-+-+--	0.564736384	14603	-1.76	0.07849	?+--++--++-+-+--	0.787053766
cg07156733	37	11	77727188	14434	-1.956	0.05046	-+-+-----+--+	0.702105703	43.2	21.11	12	0.04879	14190	-1.853	0.06381	-+-+--+--+--+	0.819818518	40.6	20.204	12	0.06332	15666	-1.905	0.05673	+---+-+-----+--+	0.585437871	15324	-1.863	0.0625	+---+-+--+--+--+	0.774502242
cg12911847	37	6	87865485	14433	-1.956	0.05046	+------+-++--	0.702105703	38.2	19.431	12	0.07864	14189	-1.954	0.05075	+------+-++--	0.804246118	38	19.353	12	0.08036	15664	-2.284	0.02235	---+------+-++--	0.516542958	15322	-2.106	0.03519	---+------+-++--	0.738513088
cg18081375	37	11	2323938	14433	1.956	0.05046	+--+++---+-++	0.702105703	22.1	15.397	12	0.2204	14189	1.939	0.05245	++-+++---+-++	0.8054429	21.6	15.299	12	0.2255	15665	2.667	0.007642	++++--+++---+-++	0.436893606	15323	2.632	0.008481	+++++-+++---+-++	0.6660954
cg26593262	37	7	6573259	12805	1.956	0.05046	-+--?-+--++-+	0.702105703	0	10.74	11	0.4653	12589	1.8	0.07178	-+-+?-+--++-+	0.824066516	0.9	11.103	11	0.4347	14037	2.19	0.02851	+++-+--?-+--++-+	0.533078188	13723	1.716	0.08621	-++-+-+?-+--++-+	0.793722004
cg05358946	37	2	99102290	14431	1.956	0.05046	+++---++-++++	0.702105703	0	10.526	12	0.5699	14187	2.159	0.03082	++-+--++-++-+	0.779351324	0	10.07	12	0.6099	15663	2.265	0.0235	++-+++---++-++++	0.520330326	15321	2.396	0.01655	++-++-+--++-++-+	0.700127969
cg08035479	37	8	58172643	14054	-1.956	0.05047	--+++-+++--?+	0.702105703	45.1	20.048	11	0.04469	13810	-2.119	0.03408	--+++--+---?+	0.785924895	50.1	22.032	11	0.02413	15285	-1.524	0.1274	++---+++-+++--?+	0.659436028	14943	-1.698	0.08948	++---+++--+---?+	0.795229631
cg15211390	37	22	46468514	14432	-1.956	0.05047	++++--+----+-	0.702105703	0	7.591	12	0.8162	14188	-1.91	0.0561	-+-++---+----	0.810230114	0	6.433	12	0.8927	15663	-1.679	0.09316	+++++++--+----+-	0.629791866	15321	-1.631	0.1029	+++-+-++---+----	0.800887647
cg20897136	37	10	74034667	14434	-1.956	0.05047	++++----+--+-	0.702105703	0	10.347	12	0.5856	14190	-1.296	0.1948	++---+--+--+-	0.876151686	4.6	12.582	12	0.4001	15660	-2.085	0.03707	--+++++----+--+-	0.554434679	15318	-1.269	0.2043	--+++---+--+--+-	0.846547773
cg22827063	37	2	66809119	14434	-1.956	0.05048	---++-++++-+-	0.702105703	21	15.198	12	0.2308	14190	-2.462	0.01382	---+--++++-+-	0.749924615	1.2	12.14	12	0.4345	15666	-2.377	0.01747	------++-++++-+-	0.497280331	15324	-2.845	0.004447	------+--++++-+-	0.649704866
cg26407309	37	7	139479119	14434	1.956	0.05048	+-+-++++-++++	0.702105703	28	16.672	12	0.1623	14190	1.712	0.08696	+-+-++++--+++	0.833705586	28.1	16.695	12	0.1614	15666	1.624	0.1044	-+-+-+-++++-++++	0.640376294	15324	1.255	0.2094	-+-+-+-++++--+++	0.848341893
cg16031711	37	17	4046447	14429	-1.956	0.05048	+---+------+-	0.702105703	37.4	19.169	12	0.08453	14185	-1.509	0.1314	+---+------+-	0.853102078	39.5	19.844	12	0.0701	15661	-1.818	0.06907	++-+---+------+-	0.604176791	15319	-1.506	0.1322	-+-+---+------+-	0.816577449
cg22730738	37	8	145959380	14433	1.956	0.05049	+---+-++-++-+	0.702105703	0	8.472	12	0.7472	14189	2.201	0.02775	+--++-++-++-+	0.775007427	0	7.895	12	0.7933	15665	1.758	0.07867	++-+---+-++-++-+	0.614676837	15323	1.946	0.05168	-+-+--++-++-++-+	0.761983198
cg15038938	37	9	114361411	9631	-1.956	0.05049	--?-+-+-----?	0.702105703	0	4.543	10	0.9195	9590	-1.641	0.1008	--?-+-+-+---?	0.841707645	0	4.8	10	0.9041	10862	-2.29	0.02205	-+---?-+-+-----?	0.514582871	10723	-1.711	0.08712	-+---?-+-+-+---?	0.794246526
cg06905516	37	8	23022704	12804	1.956	0.05049	++++?--+----+	0.702105703	22.6	14.214	11	0.2214	12588	2.019	0.04354	-+++?--+----+	0.799114225	25.6	14.784	11	0.1926	14036	2.122	0.03387	+-+++++?--+----+	0.547563225	13722	1.813	0.06977	--+-+++?--+----+	0.781085162
cg11400946	37	6	32939516	14433	-1.956	0.05049	--++--+++----	0.702105703	0	11.992	12	0.4463	14189	-1.487	0.137	--+---+++--+-	0.85498885	0	8.206	12	0.7688	15665	-2.091	0.03651	-++--++--+++----	0.553563691	15323	-1.376	0.1688	-++--+---+++--+-	0.83268863
cg04296837	37	1	46087792	14424	-1.956	0.0505	-++--+-++-+--	0.702105703	22.8	15.552	12	0.2126	14180	-1.796	0.07256	-++--+-++-+--	0.824780667	24	15.78	12	0.2015	15656	-2.48	0.01315	----++--+-++-+--	0.475978954	15314	-2.336	0.01947	----++--+-++-+--	0.70605793
cg23851167	37	20	62131189	14434	1.956	0.0505	++-++++++-++-	0.702105703	35.8	18.689	12	0.09632	14190	1.693	0.09049	++-++--++-++-	0.834255569	42	20.678	12	0.0553	15666	2.31	0.0209	+++++-++++++-++-	0.510740585	15324	2.079	0.03761	+++++-++--++-++-	0.741071596
cg23590244	37	6	30685311	14419	-1.956	0.0505	--+-+----+---	0.702105703	0	8.741	12	0.7249	14175	-1.836	0.06629	--+-+----+-+-	0.82079882	0	8.597	12	0.7369	15651	-1.916	0.05531	-++--+-+----+---	0.584371149	15309	-1.687	0.09169	-++--+-+----+-+-	0.795790773
cg17660188	37	13	111531958	14433	-1.956	0.05051	-+-----+--++-	0.702105703	0	11.593	12	0.4789	14189	-1.958	0.05026	-+-----+--++-	0.803750057	0	11.359	12	0.4984	15662	-1.852	0.06397	+---+-----+--++-	0.595684826	15320	-1.893	0.05841	+---+-----+--++-	0.7690351
cg15650240	37	1	15736530	14431	-1.956	0.05051	----+--+-+-+-	0.702105703	0	11.081	12	0.522	14187	-2.268	0.02332	----+--+-+-+-	0.768237091	10.2	13.364	12	0.3431	15663	-1.946	0.05169	-+-----+--+-+-+-	0.579386276	15321	-2.182	0.02911	++-----+--+-+-+-	0.728591981
cg26679855	37	3	13857594	14431	-1.956	0.05051	+----++---+--	0.702105703	0	8.828	12	0.7175	14187	-1.878	0.06035	+-+--++---+--	0.815796999	0	7.402	12	0.8299	15662	-1.688	0.09139	-+++----++---+--	0.627648397	15320	-1.406	0.1599	++++-+--++---+--	0.829755467
cg19387359	37	21	38061988	14431	1.956	0.05051	++-++-++-+-+-	0.702105703	0	8.365	12	0.756	14187	1.51	0.131	++-++-++-+-+-	0.852893012	0	9.75	12	0.6379	15663	1.704	0.08829	-+-++-++-++-+-+-	0.623960012	15321	1.196	0.2318	---++-++-++-+-+-	0.856190585
cg00720829	37	6	30131219	14433	-1.956	0.05051	-+-+---++--+-	0.702105703	0	11.899	12	0.4539	14189	-1.804	0.07118	-+-+-+-++----	0.823299916	0	10.83	12	0.5435	15665	-1.959	0.05007	-+--+-+---++--+-	0.577679751	15323	-1.598	0.1101	+---+-+-+-++----	0.805386221
cg18583728	37	2	46727356	14434	-1.956	0.05051	-++----+-----	0.702105703	2.1	12.256	12	0.4254	14190	-2.175	0.02965	-++----+-----	0.778233847	16	14.286	12	0.2828	15666	-2.039	0.0415	+---++----+-----	0.562845872	15324	-2.051	0.04023	+---++----+-----	0.746813775
cg00298532	37	1	9790325	14434	1.956	0.05052	-++++++-+++++	0.702105703	0	9.866	12	0.6277	14190	1.783	0.07455	-++++++-+++-+	0.826719081	0	9.025	12	0.7008	15663	2.16	0.03077	+++-++++++-+++++	0.539548408	15321	1.849	0.06449	+++-++++++-+++-+	0.776586657
cg12127159	37	7	33809972	9631	-1.955	0.05052	+-?+-----+--?	0.702105703	0	8.425	10	0.5874	9590	-1.607	0.1082	+-?+-----+--?	0.844849495	2.3	10.233	10	0.4203	10863	-1.979	0.04778	---+-?+-----+--?	0.573857663	10724	-1.521	0.1281	+--+-?+-----+--?	0.814618398
cg24775285	37	4	152682197	14430	-1.956	0.05052	-+--+--------	0.702105703	0	10.343	12	0.5859	14186	-1.879	0.06026	-+--+--------	0.815498528	0	8.727	12	0.7261	15662	-2.242	0.02499	--+-+--+--------	0.524107299	15320	-1.953	0.05085	--+-+--+--------	0.7614353
cg02071294	37	5	162993374	9633	-1.955	0.05053	--?----++--+?	0.702105703	44.5	18.006	10	0.05486	9592	-2.126	0.0335	--?----++--+?	0.785108665	44.8	18.124	10	0.05291	10865	-2.018	0.04361	++---?----++--+?	0.565924185	10726	-1.985	0.04711	++---?----++--+?	0.75629361
cg01557907	37	4	3433109	14432	1.955	0.05053	+++++++++++-+	0.702105703	0	4.542	12	0.9716	14188	2	0.04547	+++++++++++-+	0.800235332	0	3.766	12	0.9873	15664	2.288	0.02215	++++++++++++++-+	0.515446675	15322	2.18	0.02922	++++++++++++++-+	0.728807622
cg18453576	37	7	155013569	14432	1.955	0.05053	++++---+++++-	0.702105703	0	8.22	12	0.7677	14188	1.661	0.09664	++-+--++++++-	0.838748529	0	10.359	12	0.5845	15664	2.175	0.02964	+++++++---+++++-	0.536385936	15322	1.716	0.08623	-++++-+--++++++-	0.793722004
cg15965510	37	10	93683985	14434	-1.955	0.05053	--+--++------	0.702105703	0	9.703	12	0.642	14190	-2.279	0.02264	--+--++----+-	0.76639433	0	8.52	12	0.7433	15666	-2.091	0.03656	-----+--++------	0.553660698	15324	-2.348	0.01889	-----+--++----+-	0.705757501
cg02664592	37	5	158481256	14053	1.955	0.05054	-++++++--++?+	0.702105703	6.9	11.819	11	0.3774	13809	1.503	0.1329	--+++-+--++?+	0.853680931	20.7	13.88	11	0.2397	15280	1.976	0.0481	++--++++++--++?+	0.574118323	14938	1.203	0.2289	-+---+++-+--++?+	0.855218868
cg06942978	37	5	1266595	9627	1.955	0.05054	++?++-+-+++-?	0.702105703	0	6.865	10	0.7381	9586	1.931	0.0535	++?++-+-+++-?	0.807223025	0	6.549	10	0.7672	10859	1.937	0.05279	++-++?++-+-+++-?	0.580709406	10720	2.058	0.03956	++-++?++-+-+++-?	0.745193095
cg16712103	37	1	193150499	14433	1.955	0.05054	+-+++++++-+++	0.702105703	0	9.48	12	0.6615	14189	2.136	0.03265	+-+++++++-+++	0.783488902	0	9.446	12	0.6644	15665	2.139	0.03243	-+++-+++++++-+++	0.543775687	15323	2.048	0.04054	-+++-+++++++-+++	0.747162128
cg07885141	37	13	97720348	14432	-1.955	0.05054	++---+--+-+--	0.702105703	0	8.586	12	0.7378	14188	-2.304	0.0212	++++-++---+--	0.762996307	0	9.098	12	0.6946	15664	-1.519	0.1288	+++++---+--+-+--	0.660628411	15322	-1.748	0.08038	+++++++-++---+--	0.788404994
cg13981120	37	1	157070675	14433	1.955	0.05054	+++--++++++++	0.702105703	44.2	21.494	12	0.0436	14189	1.903	0.05704	++---++++++++	0.810863417	48.2	23.156	12	0.02643	15665	2.13	0.03316	+-++++--++++++++	0.545325709	15323	2.029	0.04248	+-+++---++++++++	0.752158712
cg15304464	37	11	132830180	14433	-1.955	0.05055	-----+--+-+--	0.702105703	0	11.583	12	0.4798	14189	-2.335	0.01953	-----+----+--	0.760984885	2.2	12.275	12	0.4238	15665	-1.598	0.11	+++-----+--+-+--	0.645595316	15323	-2.083	0.03722	-++-----+----+--	0.741055328
cg21221108	37	12	27950800	14433	1.955	0.05055	++-++--+-++++	0.702105703	0	7.922	12	0.7912	14189	1.752	0.07976	++-++--+-++++	0.829484409	0	9.892	12	0.6255	15665	1.916	0.05531	+--++-++--+-++++	0.584371149	15323	1.781	0.07489	+--++-++--+-++++	0.785680029
cg24391471	37	3	44974926	9629	-1.955	0.05055	--?+------+-?	0.702105703	0	5.091	10	0.885	9588	-1.834	0.06667	--?+------+-?	0.820973865	0	4.852	10	0.9009	10861	-1.733	0.08307	+-+--?+------+-?	0.619313715	10722	-1.811	0.07012	--+--?+------+-?	0.78138577
cg22197050	37	2	63276183	14433	1.955	0.05055	-+-+-+++-+-++	0.702105703	10.1	13.352	12	0.344	14189	1.914	0.05557	-+-+++++-+-++	0.809672065	5.3	12.669	12	0.3935	15665	2.169	0.03007	+-+-+-+-+++-+-++	0.537420885	15323	2.077	0.03785	--+-+-+++++-+-++	0.742077984
cg11856711	37	12	54785309	14426	-1.955	0.05055	---+-+-+-+---	0.702105703	1.4	12.174	12	0.4318	14182	-1.54	0.1236	---+++-+-+---	0.850950526	17.3	14.515	12	0.269	15658	-1.746	0.08087	++----+-+-+-+---	0.617390485	15316	-1.308	0.1908	++----+++-+-+---	0.842040484
cg09552434	37	16	2871599	9633	1.955	0.05055	++?-++-++++-?	0.702105703	0	5.565	10	0.8504	9592	1.797	0.07228	++?++--++++-?	0.824282757	0	5.828	10	0.8295	10864	1.821	0.06867	-+-++?-++-++++-?	0.603689375	10725	1.609	0.1077	-++++?++--++++-?	0.803555831
cg01921956	37	2	75785874	14430	-1.955	0.05056	--+--+-+--++-	0.702105703	10.6	13.419	12	0.3393	14186	-1.836	0.06634	--+--+-+--+--	0.82079882	5.4	12.688	12	0.3921	15662	-1.544	0.1225	++---+--+-+--++-	0.655741915	15320	-1.314	0.189	++---+--+-+--+--	0.841138503
cg07549162	37	1	3689170	14425	-1.955	0.05056	-----++---++-	0.702105703	17.1	14.473	12	0.2715	14181	-1.826	0.0679	-----++---++-	0.822085751	11.9	13.622	12	0.3255	15657	-1.812	0.06997	+-+-----++---++-	0.605103061	15315	-1.847	0.06481	--+-----++---++-	0.776898705
cg20299690	37	18	22927454	14054	1.955	0.05056	---+-++++-+?+	0.702105703	0	10.476	11	0.4882	13810	1.815	0.06952	---+-++++-+?+	0.822085751	0	9.061	11	0.6163	15090	2.183	0.02906	+?----+-++++-+?+	0.535131119	14758	1.858	0.0632	+?----+-++++-+?+	0.775321372
cg04442328	37	3	185304136	14429	-1.955	0.05056	---------+-+-	0.702105703	24.7	15.932	12	0.1944	14185	-1.945	0.0518	----+----+-+-	0.8054429	28.1	16.696	12	0.1614	15661	-2.067	0.03876	+-----------+-+-	0.557781276	15319	-1.91	0.05618	++-----+----+-+-	0.766343881
cg21580007	37	15	41028734	14404	1.955	0.05056	--+-+-+++++-+	0.702105703	0	10.812	12	0.5451	14160	1.744	0.08113	--+-+-+++++-+	0.82971219	0	8.581	12	0.7382	15635	2.112	0.03465	++---+-+-+++++-+	0.548969771	15293	1.83	0.06731	++---+-+-+++++-+	0.778638198
cg08587313	37	8	130215373	14425	-1.955	0.05056	+++--+--+++--	0.702105703	35	18.451	12	0.1027	14181	-1.783	0.07454	++---+--+++--	0.826699595	22.5	15.49	12	0.2157	15657	-2.006	0.04481	-+-+++--+--+++--	0.568201209	15315	-1.797	0.07235	++-++---+--+++--	0.782993691
cg08495433	37	7	73707658	9631	-1.955	0.05056	--?--+----++?	0.702105703	16.7	12.003	10	0.2849	9590	-1.403	0.1607	--?--+-+--+-?	0.863497218	4.3	10.446	10	0.4022	10863	-2.526	0.01154	-----?--+----++?	0.466161212	10724	-2.061	0.03932	-+---?--+-+--+-?	0.744469755
cg09474599	37	16	89338043	14434	-1.955	0.05056	-++-------++-	0.702105703	0	10.487	12	0.5733	14190	-2.463	0.01377	-++-------+--	0.749924615	0	9.711	12	0.6413	14860	-1.873	0.06112	?++-++-------++-	0.591807312	14606	-2.426	0.01527	?-+-++-------+--	0.697681156
cg00275181	37	5	139537207	14424	-1.955	0.05056	-+---+------+	0.702105703	63.6	32.967	12	0.0009797	14180	-1.724	0.08469	-+---+------+	0.832013612	67.4	36.866	12	0.0002349	15656	-2.057	0.03967	----+---+------+	0.559224235	15314	-1.839	0.06596	----+---+------+	0.777892242
cg27290394	37	1	92950244	14434	-1.955	0.05057	++--+---+----	0.702105703	29.3	16.964	12	0.151	14190	-1.985	0.04719	++--+-+-+----	0.801837602	26.7	16.368	12	0.175	15666	-2.153	0.03131	-++++--+---+----	0.540410521	15324	-1.975	0.0483	-++++--+-+-+----	0.756973535
cg22588275	37	3	167990777	13372	-1.955	0.05057	-++---+---??-	0.702105703	0	8.269	10	0.6026	13128	-2.103	0.03551	-++---+--+??-	0.788224383	0	9.856	10	0.4532	14604	-1.931	0.05349	-++-++---+---??-	0.581290474	14262	-1.968	0.04907	--+-++---+--+??-	0.75824413
cg26493346	37	16	1812273	14434	1.955	0.05057	+-+-++-+-++++	0.702105703	0	10.625	12	0.5613	14190	1.64	0.101	+-+-++-+-++++	0.841782764	0	9.429	12	0.6659	15666	1.954	0.05075	++-+-+-++-+-++++	0.578489886	15324	1.817	0.06918	++-+-+-++-+-++++	0.780143947
cg00310968	37	1	118727904	14427	-1.955	0.05057	---+---+-+-+-	0.702105703	0	8.116	12	0.776	14183	-1.618	0.1057	---+-----+-+-	0.84337207	0	7.781	12	0.802	15658	-2.279	0.02267	-+----+---+-+-+-	0.518182513	15316	-2.206	0.02737	-+----+-----+-+-	0.72306785
cg10101680	37	14	93770551	14432	1.955	0.05057	++++-+--+++-+	0.702105703	36.5	18.894	12	0.09113	14188	2.003	0.04514	++-+-+-++++-+	0.800008661	24.9	15.981	12	0.1921	15662	2.187	0.02872	+-+++++-+--+++-+	0.534027128	15320	2.167	0.03026	+-+++-+-+-++++-+	0.730747968
cg17226280	37	17	60730063	14433	-1.955	0.05057	--++--+----+-	0.702105703	0	6.496	12	0.889	14189	-2.37	0.01777	--++--+----+-	0.75739897	0	4.643	12	0.9689	15665	-2.064	0.03899	-----++--+----+-	0.55815084	15323	-2.518	0.01179	-----++--+----+-	0.685781447
cg11302533	37	3	197183662	14430	-1.955	0.05058	---+-+-++----	0.702105703	0	9.101	12	0.6943	14186	-2.039	0.04144	---+-+-++--+-	0.796561585	0	9.892	12	0.6255	15662	-2.162	0.03065	+-----+-+-++----	0.539229301	15320	-2.416	0.01569	------+-+-++--+-	0.69824745
cg26415571	37	1	91172930	13685	-1.955	0.05058	---+---+?--+-	0.702105703	29.2	15.536	11	0.1593	13441	-2.191	0.02842	---+---+?--+-	0.775494128	18.7	13.522	11	0.2606	14916	-2.227	0.02593	------+---+?--+-	0.527333986	14574	-2.351	0.01873	------+---+?--+-	0.705757501
cg02632890	37	16	1706045	14433	1.955	0.05058	-+++-++++++++	0.702105703	0	8.179	12	0.771	14189	1.906	0.0567	-++++++++++++	0.810863417	0	7.686	12	0.8092	15664	2.162	0.03061	++--+++-++++++++	0.539087821	15322	2.021	0.04327	+---++++++++++++	0.752601602
cg13705251	37	19	8509791	14432	-1.955	0.05058	-----+----++-	0.702105703	0	5.945	12	0.9188	14188	-1.933	0.05328	+-+--+----++-	0.806947795	0	7.774	12	0.8025	15663	-2.333	0.01966	-+------+----++-	0.505297961	15321	-2.308	0.02099	-+-+-+--+----++-	0.710867868
cg16270091	37	3	49131884	14429	-1.955	0.05058	-------------	0.702105703	0	6.853	12	0.8672	14186	-1.425	0.1542	--------+---+	0.860343778	0	8.393	12	0.7537	15661	-2.263	0.02361	--+-------------	0.520639428	15320	-1.384	0.1663	-++--------+---+	0.831481794
cg06271850	37	16	89766423	14433	-1.955	0.05058	+-+--++--+---	0.702105703	26.6	16.359	12	0.1754	14189	-1.849	0.0645	+-+--++--+---	0.820306641	20	15.007	12	0.2411	15665	-1.783	0.07452	+-++-+--++--+---	0.610978276	15323	-1.671	0.09471	++++-+--++--+---	0.797514272
cg02226239	37	8	143999155	14434	-1.955	0.05058	----+---+--+-	0.702105703	38.7	19.575	12	0.07557	14190	-1.805	0.07106	---++---++-+-	0.823077765	42.2	20.762	12	0.05398	15665	-2.019	0.04348	-++----+---+--+-	0.565712077	15323	-1.968	0.04907	-++---++---++-+-	0.75824413
cg05713782	37	11	94706830	14427	-1.955	0.05058	+-----+--+---	0.702105703	0	9.469	12	0.6624	14183	-1.329	0.1838	----+-+--+-+-	0.872711565	0	6.982	12	0.8588	15659	-2.155	0.0312	-+-+-----+--+---	0.540097503	15317	-1.382	0.167	-+-----+-+--+-+-	0.831946292
cg02624704	37	1	173446429	14434	-1.955	0.05058	++-+---+---+-	0.702105703	0	6.955	12	0.8606	14190	-2.229	0.02581	++-+---+-+-+-	0.775007427	0	10.635	12	0.5604	15666	-1.863	0.06249	-+-++-+---+---+-	0.593902241	15324	-2.043	0.04102	-+-++-+---+-+-+-	0.747807599
cg24556395	37	5	16721797	14029	1.955	0.05058	+-+-+++--+-?+	0.702105703	0	9.318	11	0.5926	13785	1.779	0.07532	+---+++--+-?+	0.827063045	0	10.522	11	0.4841	15261	2.138	0.0325	++-+-+-+++--+-?+	0.543791336	14919	1.905	0.05684	++-+---+++--+-?+	0.767176979
cg06550582	37	10	135039948	14434	1.955	0.05058	-+--++-+++--+	0.702105703	36.8	18.982	12	0.08897	14190	1.927	0.05394	-+---+-+++--+	0.808278421	32	17.64	12	0.1271	15666	2.078	0.03767	+++-+--++-+++--+	0.555787981	15324	2.339	0.01936	+++-+---+-+++--+	0.705835962
cg25129097	37	10	8420138	14053	1.955	0.05059	-+++-+++-++?+	0.702105703	0	10.174	11	0.5148	13809	1.422	0.1551	-+++-+++-++?+	0.860748842	29.1	15.518	11	0.16	15283	2.295	0.02172	+++-+++-+++-++?+	0.513355506	14941	1.522	0.128	+++-+++-+++-++?+	0.814618398
cg17532626	37	6	29589036	14432	-1.955	0.05059	+-------+-++-	0.702105703	0	8.665	12	0.7313	14188	-2.112	0.03471	+-------+-++-	0.787305024	0	7.528	12	0.8209	15663	-1.928	0.05383	--++-------+-++-	0.58201964	15321	-2.032	0.04213	+-++-------+-++-	0.751642532
cg25918827	37	2	62533140	14434	-1.955	0.05059	-+++--+------	0.702105703	38.5	19.518	12	0.07677	14190	-2.252	0.0243	-+++--+------	0.771232243	27	16.431	12	0.1723	15666	-1.903	0.05699	--+-+++--+------	0.585897442	15324	-2.268	0.02332	--+-+++--+------	0.717740364
cg03422350	37	6	39895671	14433	-1.955	0.05059	+++--+----++-	0.702105703	0	9.677	12	0.6443	14189	-1.877	0.0605	++---+----++-	0.816076113	0	9.572	12	0.6535	15665	-2.337	0.01944	---+++--+----++-	0.504792054	15323	-2.176	0.02953	---++---+----++-	0.729877502
cg14310231	37	11	1217166	14433	1.955	0.05059	++-+++-+--+-+	0.702105703	0	11.481	12	0.4882	14189	1.822	0.06851	+--++--+-++-+	0.822085751	0	11.555	12	0.482	15664	1.821	0.06865	+--++-+++-+--+-+	0.603653328	15322	1.394	0.1635	---+--++--+-++-+	0.830742935
cg19630102	37	14	68067023	14432	-1.955	0.0506	---+-+-------	0.702105703	0	6.833	12	0.8685	14188	-1.903	0.05708	---+-+-------	0.810863417	0	6.786	12	0.8714	15664	-1.853	0.0639	--+---+-+-------	0.595631388	15322	-1.732	0.08329	+-+---+-+-------	0.791294134
cg12460928	37	6	108584974	13300	1.955	0.0506	++-+++--?++?+	0.702105703	0	7.76	10	0.6523	13056	1.845	0.06509	++--++--?++?+	0.820306641	0	7.898	10	0.6388	14336	2.303	0.02129	+?+++-+++--?++?+	0.511131145	14004	1.924	0.05431	+?+++--++--?++?+	0.764316207
cg04364463	37	1	37498270	9633	1.955	0.0506	+-?++---++-+?	0.702105703	53	21.277	10	0.01924	9592	1.958	0.05022	+-?++---++-+?	0.803750057	53.6	21.544	10	0.0176	10865	2.463	0.01376	++-+-?++---++-+?	0.47870581	10726	2.438	0.01475	++-+-?++---++-+?	0.697681156
cg01245667	37	15	99048469	14432	1.955	0.0506	++-++-++-++-+	0.702105703	0	6.941	12	0.8615	14188	1.632	0.1027	++-++-++-++-+	0.842277044	0	9.335	12	0.674	15663	2.359	0.01834	+++++-++-++-++-+	0.500472447	15321	1.849	0.06449	-++++-++-++-++-+	0.776586657
cg08610426	37	19	49249123	14432	-1.955	0.0506	---++-+-+--+-	0.702105703	0	8.721	12	0.7266	14188	-1.886	0.0593	---++-+-+----	0.814282146	0	9.082	12	0.6959	15663	-1.488	0.1369	+++---++-+-+--+-	0.666949319	15321	-1.361	0.1735	+++---++-+-+----	0.833953523
cg27407935	37	17	17723235	14434	-1.955	0.0506	+----+----+-+	0.702105703	42.2	20.753	12	0.05412	14190	-1.659	0.09711	+----+----+-+	0.83903272	35.1	18.502	12	0.1013	15666	-1.412	0.1581	+-++----+----+-+	0.680877047	15324	-0.948	0.3432	++++----+----+-+	0.882759817
cg26686975	37	12	49449791	14432	1.955	0.0506	+++-++++--+-+	0.702105703	0	9.107	12	0.6938	14188	1.843	0.06535	+++-++++--+-+	0.820306641	0	11.248	12	0.5078	15664	2.33	0.01983	++-+++-++++--+-+	0.506044094	15322	2.147	0.03179	++-+++-++++--+-+	0.732283506
cg14150468	37	8	67625464	14431	1.955	0.0506	+++++--+--++-	0.702105703	36.6	18.924	12	0.09038	14187	2.138	0.03252	+++++--+--+++	0.783109344	19.6	14.931	12	0.2453	15663	1.866	0.06198	+--+++++--+--++-	0.593310374	15321	2.171	0.0299	+--+++++--+--+++	0.730747968
cg09798879	37	10	101190764	9631	-1.955	0.0506	-+?-++------?	0.702105703	0	8.224	10	0.6069	9590	-2.192	0.02839	-+?-++------?	0.775326731	0	9.232	10	0.5102	10862	-1.416	0.1568	+++-+?-++------?	0.679866003	10723	-1.58	0.1142	+++-+?-++------?	0.807889049
cg20385110	37	11	32605283	14433	-1.955	0.0506	+-------+---+	0.702105703	8.3	13.092	12	0.3624	14189	-1.972	0.04863	+-------+---+	0.803070317	0	9.405	12	0.668	15664	-1.968	0.04903	+-++-------+---+	0.576066362	15322	-1.912	0.05588	+-++-------+---+	0.765407452
cg02389682	37	8	145239316	14433	1.955	0.0506	++++-+++++++-	0.702105703	40.1	20.031	12	0.0665	14189	2.118	0.03419	++++-+++++++-	0.786382205	36.4	18.87	12	0.09171	15664	1.906	0.05664	++-++++-+++++++-	0.585378511	15322	2.078	0.03775	++-++++-+++++++-	0.741772411
cg04478075	37	17	80753985	14432	-1.955	0.05061	---+-+++++++-	0.702105703	0	8.32	12	0.7596	14188	-2.276	0.02284	---+-+-+-+++-	0.767025748	0	7.957	12	0.7885	15663	-1.724	0.08469	+-+---+-+++++++-	0.620479067	15321	-2.149	0.03166	+-+---+-+-+-+++-	0.732283506
cg21023770	37	20	44517227	14434	1.955	0.05061	+++++++---+-+	0.702105703	29.8	17.087	12	0.1464	14190	2.155	0.03118	+++++++---+-+	0.780133533	35.3	18.559	12	0.09974	15666	1.839	0.06597	--++++++++---+-+	0.599690613	15324	2.007	0.04473	--++++++++---+-+	0.755294017
cg17071639	37	11	125365478	14432	1.955	0.05061	+-++++++++-++	0.702105703	0	10.403	12	0.5806	14188	1.416	0.1568	+-++++++-+-++	0.861365573	0	8.185	12	0.7705	15664	2.196	0.02806	+-++-++++++++-++	0.53105952	15322	1.936	0.05283	+-++-++++++-+-++	0.762343197
cg12149905	37	3	61547208	14434	-1.955	0.05061	-+-+-+-+---+-	0.702105703	34.8	18.391	12	0.1043	14190	-1.585	0.1129	-+-+-+-+---+-	0.846307506	28.3	16.743	12	0.1595	15666	-2.304	0.0212	--+-+-+-+-+---+-	0.510982965	15324	-1.815	0.06956	--+-+-+-+-+---+-	0.781043541
cg02007434	37	10	98210804	14431	1.955	0.05061	-+++-+++-++-+	0.702105703	0	9.977	12	0.618	14187	1.922	0.05464	--+--++++++-+	0.809276026	10	13.334	12	0.3452	15661	2.441	0.01464	+-+-+++-+++-++-+	0.48424727	15319	2.21	0.02711	+-+--+--++++++-+	0.722205027
cg10015051	37	16	65102943	9428	1.955	0.05062	++-+++-++++??	0.702105703	0	3.897	10	0.9519	9372	2.162	0.03066	++-+++-++++??	0.779351324	0	5.721	10	0.8381	10655	1.997	0.04586	+++++-+++-++++??	0.570078922	10502	2.091	0.03657	-++++-+++-++++??	0.740054056
cg16346065	37	6	160212014	14418	-1.955	0.05062	+++--+--+----	0.702105703	19.3	14.875	12	0.2483	14174	-1.92	0.05489	+++--+--+----	0.809672065	33.2	17.951	12	0.1172	15646	-2.412	0.01589	--++++--+--+----	0.490848587	15304	-2.267	0.02337	-+-+++--+--+----	0.717740364
cg23361608	37	21	38446389	14434	-1.955	0.05062	+--++-+------	0.702105703	0	11.691	12	0.4708	14190	-1.592	0.1115	+---+-+------	0.845306632	0	11.59	12	0.4792	15665	-2.385	0.01706	---+--++-+------	0.495582848	15323	-1.875	0.06077	-+-+---+-+------	0.772625626
cg12037305	37	6	91005162	14433	1.955	0.05062	++-+++--++-++	0.702105703	10.2	13.357	12	0.3436	14189	1.969	0.0489	++++++---+-++	0.803482299	0	10.97	12	0.5315	15664	1.571	0.1161	--+++-+++--++-++	0.650769501	15322	1.543	0.1229	--+++++++---+-++	0.812013059
cg16916522	37	11	61560382	14430	-1.955	0.05062	-+--+--------	0.702105703	53.4	25.776	12	0.01154	14186	-1.759	0.07864	-+--+---+----	0.828536488	55	26.677	12	0.008598	15662	-1.519	0.1287	+++-+--+--------	0.660501877	15320	-1.432	0.152	+++-+--+---+----	0.826310789
cg20803232	37	8	42995089	14429	1.955	0.05062	--+++-+++--++	0.702105703	51.3	24.629	12	0.01668	14185	2.15	0.03152	--+++-+++--++	0.780776849	46.1	22.255	12	0.03476	15661	1.45	0.1471	-+---+++-+++--++	0.67317349	15319	1.843	0.06537	-+---+++-+++--++	0.777048722
cg21010202	37	6	1615843	14433	-1.955	0.05062	--++------+--	0.702105703	0	9.605	12	0.6505	14189	-1.55	0.1211	--++----+-+--	0.849438858	7.7	13.006	12	0.3686	15665	-2.151	0.03148	-----++------+--	0.540951695	15323	-1.803	0.07134	-----++----+-+--	0.782449995
cg14729681	37	3	113415612	9632	-1.955	0.05062	-+?--------+?	0.702105703	0	4.044	10	0.9453	9591	-1.58	0.1142	-+?--+--+--+?	0.846817158	0	6.399	10	0.7807	10864	-2.146	0.03185	--+-+?--------+?	0.541667744	10725	-1.53	0.126	+-+-+?--+--+--+?	0.813665579
cg15008287	37	11	72492282	9633	1.955	0.05063	++?-++++--++?	0.702144212	0	9.804	10	0.4579	9592	1.721	0.08525	++?-++++--++?	0.832546089	0	7.914	10	0.6373	10865	1.846	0.06488	+--++?-++++--++?	0.597856424	10726	1.688	0.09135	++-++?-++++--++?	0.795790773
cg24975211	37	17	38249266	14432	1.955	0.05063	++-++-++++++-	0.702144212	55.8	27.141	12	0.007374	14188	1.767	0.0773	-+-++-++++++-	0.828264537	54.7	26.462	12	0.009228	15664	2.386	0.01703	+++++-++-++++++-	0.49525831	15322	1.992	0.04638	+++-+-++-++++++-	0.756054354
cg04212619	37	3	14444063	14431	1.955	0.05063	++-++--+++--+	0.702144212	6.9	12.892	12	0.3769	14187	1.81	0.07026	-+-----+++--+	0.822230523	10.7	13.441	12	0.3378	15663	2.13	0.03319	+++++-++--+++--+	0.54552673	15321	2.005	0.04499	+++-+-----+++--+	0.755387884
cg05795005	37	11	27528498	13376	1.955	0.05063	+?-++++-++--+	0.702144212	46.7	20.654	11	0.03714	13132	2.357	0.01843	+?-++++-++--+	0.759851174	39.6	18.204	11	0.07697	14599	1.305	0.1917	--++?-++++-++--+	0.702217294	14258	1.774	0.07604	--++?-++++-++--+	0.785937253
cg04428616	37	12	27618903	14417	1.954	0.05064	+---+--+-++++	0.702184131	32.8	17.859	12	0.1201	14173	1.876	0.06062	+---+--+-++-+	0.816210472	38.4	19.485	12	0.07747	15645	2.249	0.0245	++-+---+--+-++++	0.523078698	15303	1.954	0.05074	++-+---+--+-++-+	0.761212722
cg06589161	37	5	180618230	14433	-1.955	0.05064	+---+--+-+--+	0.702184131	52.5	25.248	12	0.01369	14189	-2.292	0.02192	----+--+-+---	0.765450358	58.9	29.19	12	0.003692	15665	-1.886	0.05928	-+-+---+--+-+--+	0.589262604	15323	-2.089	0.03668	++-----+--+-+---	0.740054056
cg06908655	37	7	151081001	14433	1.955	0.05064	+-+++-+--++++	0.702184131	0	6.354	12	0.8972	14189	2.129	0.03323	+-+++-++-++++	0.784542907	0	7.797	12	0.8008	15665	1.953	0.05087	+-++-+++-+--++++	0.578528096	15323	2.048	0.04058	+-++-+++-++-++++	0.747247728
cg26921187	37	14	89883537	14434	-1.954	0.05065	-+-+++-------	0.702184131	0	11.822	12	0.4601	14190	-2.001	0.04542	-+++++-------	0.800230702	0	10.708	12	0.5541	15666	-2.896	0.003776	----+-+++-------	0.382835815	15324	-2.631	0.008521	----+++++-------	0.6660954
cg17036744	37	3	56717720	14434	1.954	0.05065	+--++++++-+++	0.702184131	17.9	14.623	12	0.2627	14190	1.641	0.1009	+--+++++--+++	0.841782764	24	15.798	12	0.2006	15665	1.869	0.06165	--++--++++++-+++	0.592822203	15323	1.429	0.153	--++--+++++--+++	0.82681548
cg23863896	37	12	117258827	14434	-1.954	0.05065	-++-++--+-+--	0.702184131	4.8	12.611	12	0.3979	14190	-2.044	0.04098	-++-++----+--	0.796446287	0	11.909	12	0.453	15666	-2.215	0.02679	-+--++-++--+-+--	0.528703741	15324	-2.465	0.01369	-+--++-++----+--	0.696698183
cg07981869	37	19	34174665	14433	1.954	0.05065	-++-+++-+-+++	0.702184131	0	9.812	12	0.6324	14189	1.801	0.07166	+++-+++---+++	0.824057382	0	8.362	12	0.7563	15665	1.937	0.0527	+-+-++-+++-+-+++	0.580708122	15323	1.913	0.0558	+-++++-+++---+++	0.765354438
cg05113709	37	2	182521874	9630	-1.954	0.05065	--?-+----+--?	0.702184131	11.3	11.273	10	0.3367	9589	-2.047	0.0407	--?-+----+--?	0.796124121	4.8	10.504	10	0.3975	10862	-1.985	0.04712	--+--?-+----+--?	0.572043862	10723	-2.056	0.03975	--+--?-+----+--?	0.746297023
cg14843920	37	17	75451932	9820	-1.954	0.05066	--+---+-+---?	0.702184131	0	9.46	11	0.5795	9764	-1.355	0.1753	--+---+-++--?	0.869031329	4.3	11.488	11	0.4033	11052	-1.967	0.04916	++---+---+-+---?	0.576066362	10898	-1.377	0.1687	+----+---+-++--?	0.83268863
cg00076797	37	1	111022914	14433	-1.954	0.05066	-++--+-------	0.702184131	37.7	19.261	12	0.08242	14189	-2.224	0.02615	-++--++--+---	0.775007427	35.9	18.723	12	0.09543	15665	-1.95	0.05116	+---++--+-------	0.578610795	15323	-2.158	0.03092	+---++--++--+---	0.731653865
cg00299736	37	11	60869969	14434	1.954	0.05066	+-+++-++++-+-	0.702184131	33.8	18.139	12	0.1115	14190	1.634	0.1023	+--++-++++-+-	0.842277044	22.8	15.541	12	0.2132	15666	1.683	0.09241	---+-+++-++++-+-	0.62920865	15324	1.622	0.1048	+--+--++-++++-+-	0.802325467
cg17692200	37	7	35840513	14431	-1.954	0.05067	-+----+--+---	0.702184131	8.7	13.138	12	0.3591	14187	-1.545	0.1223	-+----+--+-+-	0.850318254	5.9	12.753	12	0.3872	15663	-1.817	0.06921	++--+----+--+---	0.604314464	15321	-1.415	0.157	++--+----+--+-+-	0.829194871
cg12613402	37	7	65958983	9822	1.954	0.05067	+++-+-++++-+?	0.702184131	18.4	13.484	11	0.2629	9766	2.086	0.03695	+++-+-++++++?	0.790935496	11.7	12.462	11	0.3299	10248	1.611	0.1072	?--+++-+-++++-+?	0.642996248	10182	1.877	0.06058	?+-+++-+-++++++?	0.77260323
cg13976610	37	7	142970460	14053	-1.954	0.05067	-+----++--+?-	0.702184131	50	21.997	11	0.0244	13809	-1.973	0.04849	-+----+---+?-	0.802808025	52.8	23.296	11	0.01605	15281	-1.576	0.1149	++--+----++--+?-	0.650062054	14939	-2.068	0.03862	----+----+---+?-	0.743437247
cg01239704	37	7	157605569	14427	1.954	0.05068	++-++-++++++-	0.702184131	0	8.515	12	0.7437	14183	1.982	0.04746	++-++-++++++-	0.801837602	0	8.079	12	0.779	15659	1.719	0.08569	+--++-++-++++++-	0.621413566	15317	1.836	0.06636	+--++-++-++++++-	0.777919138
cg19719478	37	12	13529218	14434	-1.954	0.05068	+++--+-------	0.702184131	0	11.856	12	0.4573	14190	-1.414	0.1574	+++--+-------	0.861970465	4	12.504	12	0.4061	15666	-1.833	0.06683	-+++++--+-------	0.601202971	15324	-1.128	0.2595	++++++--+-------	0.864586782
cg09021039	37	22	45403893	9631	1.954	0.05068	+-?++++-++--?	0.702184131	0	8.455	10	0.5845	9590	2.167	0.03021	+-?++++-++-+?	0.778770308	0	9.24	10	0.5095	10862	1.926	0.05417	+-++-?++++-++--?	0.582423531	10723	2.105	0.03532	+-++-?++++-++-+?	0.738513088
cg12553645	37	4	159644541	14433	-1.954	0.05069	++-------+-+-	0.702184131	15.6	14.212	12	0.2874	14189	-1.695	0.09	++-------+-+-	0.834255569	30.2	17.197	12	0.1423	15665	-2.137	0.03256	---++-------+-+-	0.543985256	15323	-1.857	0.06326	---++-------+-+-	0.775321372
cg11757040	37	14	73209188	14433	1.954	0.05069	-++++++++--++	0.702184131	18.6	14.751	12	0.2553	14189	1.704	0.08834	-++++++++--++	0.833849188	3.6	12.442	12	0.4108	15665	1.799	0.07194	--+-++++++++--++	0.608395326	15323	1.468	0.1421	--+-++++++++--++	0.821436998
cg25404678	37	5	1089260	14433	1.954	0.05069	++++--+++++++	0.702184131	0	9.866	12	0.6277	14189	1.715	0.08628	+++++-+++++++	0.833486995	0	7.219	12	0.8428	15665	1.798	0.07219	-++++++--+++++++	0.60892939	15323	1.521	0.1284	--++++++-+++++++	0.814618398
cg18267434	37	1	193074177	9630	-1.954	0.05069	+-?--++-----?	0.702184131	0	9.986	10	0.4418	9589	-1.698	0.0896	+-?--++-----?	0.834255569	5.7	10.606	10	0.3891	10861	-2.534	0.01127	-+-+-?--++-----?	0.463408037	10722	-2.146	0.03189	---+-?--++-----?	0.732283506
cg22856949	37	10	127408044	14434	-1.954	0.05069	-+---++------	0.702184131	0	7.845	12	0.7971	14190	-2.223	0.02619	-++--++----+-	0.775007427	0	9.341	12	0.6735	15665	-2.218	0.02654	----+---++------	0.528672351	15323	-2.2	0.02782	++--++--++----+-	0.723665201
cg02893604	37	14	23512805	14434	1.954	0.05069	++-+++--++--+	0.702184131	0	9.436	12	0.6653	14190	1.786	0.07405	++++-+--++--+	0.826293702	0	11.545	12	0.4829	15666	1.776	0.07568	-++++-+++--++--+	0.611838693	15324	1.745	0.08096	-++++++-+--++--+	0.788893144
cg05827208	37	12	50898684	14434	-1.954	0.0507	---------+---	0.702184131	0	3.5	12	0.9909	14190	-1.872	0.06126	---------+---	0.817069306	0	5.18	12	0.9517	15666	-2.357	0.01841	-+----------+---	0.500652183	15324	-2.149	0.03163	-+----------+---	0.732283506
cg23058745	37	17	39305246	14432	-1.954	0.0507	+--+-----+++-	0.702184131	9.3	13.23	12	0.3525	14188	-2.294	0.02178	+--+---+-++--	0.765107801	29.1	16.929	12	0.1523	15664	-1.768	0.07704	+-++--+-----+++-	0.613328157	15322	-2.208	0.02725	--++--+---+-++--	0.722989007
cg14560835	37	19	16771812	14427	-1.954	0.0507	---------+-+-	0.702184131	0	6.845	12	0.8677	14183	-2.154	0.03125	---------+-+-	0.780154068	0	7.448	12	0.8266	15659	-1.748	0.08051	+-----------+-+-	0.616996191	15317	-1.881	0.06001	+-----------+-+-	0.771524021
cg17141969	37	7	134931065	14434	-1.954	0.0507	--+--+--+----	0.702184131	0	4.524	12	0.972	14190	-1.946	0.05162	--+--+--+----	0.8054429	0	4.448	12	0.9739	15666	-1.909	0.0562	-++--+--+--+----	0.5850169	15324	-1.982	0.04742	-++--+--+--+----	0.75629361
cg18786123	37	12	47787067	14029	-1.954	0.05071	---+--+----?+	0.702184131	50.1	22.034	11	0.02411	13785	-1.961	0.04984	---++-+----?+	0.803750057	66.7	33.038	11	0.0005187	15261	-1.496	0.1347	+++---+--+----?+	0.665412807	14919	-1.628	0.1034	+++---++-+----?+	0.801199161
cg14031452	37	12	97301535	9627	-1.954	0.05071	--?--+---+-+?	0.702184131	0	8.358	10	0.594	9586	-1.658	0.09722	--?--+--++-+?	0.83903272	0	9.489	10	0.4864	10858	-2.062	0.03921	-++--?--+---+-+?	0.558455729	10719	-1.564	0.1179	-++--?--+--++-+?	0.80960366
cg04803944	37	8	27450844	14433	-1.954	0.05071	-++---+-+--+-	0.702184131	6.1	12.776	12	0.3856	14189	-2.291	0.02199	--++--+-+----	0.765450358	0	10.737	12	0.5516	15665	-1.418	0.1562	+++-++---+-+--+-	0.679199722	15323	-1.765	0.07758	+++--++--+-+----	0.786901813
cg19623054	37	2	16085728	14423	-1.954	0.05071	--+++-+---++-	0.702184131	47.4	22.803	12	0.02944	14179	-2.102	0.03558	--+++-+---++-	0.788224383	52.1	25.031	12	0.01468	15655	-1.971	0.04869	+----+++-+---++-	0.575552895	15313	-2.112	0.03467	+----+++-+---++-	0.738062344
cg18228683	37	2	242674560	14433	-1.954	0.05071	---------+--+	0.702184131	0	11.475	12	0.4887	14189	-1.904	0.05694	--------++--+	0.810863417	0	11.3	12	0.5034	15665	-1.606	0.1082	+++---------+--+	0.644088367	15323	-1.381	0.1671	+++--------++--+	0.832056612
cg07240557	37	12	27396937	14433	-1.954	0.05072	-+++--+---+--	0.702184131	4.8	12.604	12	0.3985	14189	-1.906	0.05662	-+++--+---+--	0.810863417	0	11.076	12	0.5224	15664	-2.06	0.03936	-+--+++--+---+--	0.558617897	15322	-1.903	0.05706	-+--+++--+---+--	0.767213346
cg19456997	37	6	31090929	14433	-1.954	0.05072	--+++++---+--	0.702184131	2.7	12.328	12	0.4197	14189	-1.783	0.0746	--+++++---+--	0.826771025	1.7	12.208	12	0.4291	15665	-1.789	0.07359	-++--+++++---+--	0.610296659	15323	-1.673	0.0944	-++--+++++---+--	0.797513618
cg26576481	37	12	76478884	14411	-1.954	0.05072	-----++--+-++	0.702184131	30.1	17.159	12	0.1437	14167	-1.526	0.127	--+--+---+-++	0.851618571	20.4	15.072	12	0.2375	15642	-1.854	0.06376	+-------++--+-++	0.595414441	15300	-1.439	0.15	+----+--+---+-++	0.825402978
cg26086939	37	13	67421996	14051	-1.954	0.05072	-+++------+?-	0.702184131	12.5	12.577	11	0.3219	13807	-1.967	0.04924	-+++------+?-	0.803482299	14.3	12.841	11	0.3038	14477	-2.234	0.02546	?---+++------+?-	0.525406665	14223	-2.326	0.02003	?---+++------+?-	0.709092919
cg26713109	37	17	754463	14434	-1.954	0.05073	-+----+---+--	0.702184131	0	5.599	12	0.935	14190	-2.032	0.04213	-++---+---+--	0.796561585	0	7.353	12	0.8335	15666	-1.701	0.08903	++--+----+---+--	0.624949984	15324	-1.933	0.05323	++--++---+---+--	0.763527834
cg26948226	37	2	192365744	14434	-1.954	0.05073	---------++--	0.702184131	0	9.05	12	0.6986	14190	-1.648	0.0994	---+---+--+--	0.840919679	0	8.491	12	0.7457	15666	-1.932	0.05332	-+----------++--	0.581267458	15324	-1.753	0.0796	-+----+---+--+--	0.787532853
cg03877420	37	5	1004367	14433	1.954	0.05073	++-+-+++++-++	0.702184131	39.2	19.75	12	0.07197	14189	1.877	0.0605	++-+++++++--+	0.816076113	38.1	19.382	12	0.07971	15665	2.531	0.01136	+++++-+-+++++-++	0.464614771	15323	2.533	0.01129	+++++-+++++++--+	0.684617144
cg07215975	37	10	129785064	9629	-1.954	0.05073	--?--+--++++?	0.702184131	22.1	12.831	10	0.2333	9588	-1.901	0.05733	--?--+--++--?	0.811022878	0	9.99	10	0.4414	10861	-1.743	0.08134	-+---?--+--++++?	0.617726758	10722	-1.837	0.06615	-+---?--+--++--?	0.777919138
cg23240597	37	11	47296545	9627	1.954	0.05073	-+?++-+++-+-?	0.702184131	7.5	10.813	10	0.3723	9586	1.951	0.05107	-+?-+-+++-+-?	0.805023136	26.4	13.582	10	0.1929	10859	2.121	0.03394	++--+?++-+++-+-?	0.547704013	10720	1.931	0.05348	++--+?-+-+++-+-?	0.763780977
cg13654836	37	17	55365912	14426	-1.954	0.05073	+-++-+-----+-	0.702184131	0	7.104	12	0.8507	14182	-1.467	0.1425	+--+-++------	0.857617124	0	7.43	12	0.8279	15657	-1.746	0.08081	++-+-++-+-----+-	0.617390485	15315	-1.237	0.216	+--+--+-++------	0.850755652
cg24793022	37	6	160296499	14433	1.954	0.05074	-++++++++-+-+	0.702184131	0	8.646	12	0.7328	14189	2.479	0.01319	-++++++++-+-+	0.747757059	0	9.829	12	0.6309	15665	1.556	0.1196	--+-++++++++-+-+	0.65390562	15323	2.187	0.02876	-++-++++++++-+-+	0.727934793
cg24686644	37	2	62020921	14427	1.954	0.05074	++-+++-+++--+	0.702184131	0	11.421	12	0.4932	14183	2.668	0.007622	++-+++-+++--+	0.725785594	0	8.884	12	0.7128	15659	2.096	0.03611	+-+++-+++-+++--+	0.552899351	15317	2.9	0.003734	+-+++-+++-+++--+	0.635720962
cg10645091	37	13	76445055	14434	1.954	0.05074	---+++++++--+	0.702184131	0	7.562	12	0.8183	14190	1.74	0.08187	---+++++++--+	0.830574164	0	8.91	12	0.7106	15664	1.988	0.04677	-++---+++++++--+	0.571523034	15322	1.653	0.09835	-++---+++++++--+	0.799042425
cg14781922	37	1	3568124	9633	1.954	0.05074	-+?++-+-++-+?	0.702184131	0	6.862	10	0.7384	9592	2.112	0.03465	++?++-+-++-+?	0.787266717	0	7.025	10	0.7231	10865	2.409	0.016	+++-+?++-+-++-+?	0.490930587	10726	2.673	0.007518	+++++?++-+-++-+?	0.663268294
cg11671310	37	7	1330396	14433	1.954	0.05074	+--++--+++-++	0.702184131	0	7.903	12	0.7927	14189	1.627	0.1038	+--++--+++-++	0.842675997	0	9.571	12	0.6536	15665	1.904	0.05694	--++--++--+++-++	0.585832003	15323	1.866	0.06201	++++--++--+++-++	0.773599509
cg05126887	37	6	56112548	14434	1.954	0.05074	+++---++-+-++	0.702184131	0	10.06	12	0.6107	14190	2.124	0.0337	+++---++-+-++	0.785108665	0	9.336	12	0.674	15665	2.299	0.02148	++++++---++-+-++	0.5118883	15323	2.561	0.01044	++++++---++-+-++	0.677285524
cg03817107	37	5	169532775	14434	1.954	0.05074	+-+-+++++-+-+	0.702184131	0	9.087	12	0.6955	14190	1.693	0.0905	+-+--++++-+-+	0.834255569	0	9.056	12	0.6981	15665	1.971	0.0487	--++-+-+++++-+-+	0.575552895	15323	1.571	0.1161	-+++-+--++++-+-+	0.80830423
cg26813646	37	10	50817651	14428	1.954	0.05075	+-+++--++++++	0.702184131	0	7.291	12	0.8378	14184	1.655	0.09787	+-+++--++++++	0.839389713	0	6.575	12	0.8844	15660	1.763	0.07784	+--+-+++--++++++	0.613949501	15318	1.607	0.1081	+--+-+++--++++++	0.803888728
cg12572677	37	6	43398225	14434	1.954	0.05075	--+-+++++++++	0.702184131	0	6.116	12	0.9101	14190	1.905	0.05681	--++++++-++++	0.810863417	0	5.735	12	0.9288	15666	2.388	0.01692	+-+--+-+++++++++	0.494480395	15324	2.384	0.01713	+-+--++++++-++++	0.703029701
cg10920065	37	6	169824652	14434	-1.954	0.05075	++-----------	0.702184131	0	8.3	12	0.7613	14190	-1.647	0.09966	++-+---------	0.840931024	0	5.66	12	0.9322	15666	-2.153	0.03134	-+-++-----------	0.540462928	15324	-1.787	0.07387	-+-++-+---------	0.784571199
cg25194720	37	11	128712417	14432	1.954	0.05075	-+-+++++--+++	0.702184131	0	11.985	12	0.4469	14188	1.707	0.08784	-+-+++++--+-+	0.833705586	35.1	18.489	12	0.1016	15663	2.121	0.03396	+++-+-+++++--+++	0.547704013	15321	1.601	0.1093	--+-+-+++++--+-+	0.80475815
cg06193578	37	19	35396475	14434	-1.954	0.05075	--+-+---++---	0.702184131	12.3	13.688	12	0.3211	14190	-2.038	0.04151	--+-+---+--+-	0.796561585	13.5	13.88	12	0.3084	15666	-1.39	0.1645	+++--+-+---++---	0.685402967	15324	-1.331	0.1831	+++--+-+---+--+-	0.838628235
cg11925609	37	13	49433820	14045	-1.954	0.05075	-------++-+?-	0.702184131	6.5	11.763	11	0.3818	13801	-1.645	0.0999	-------+--+?-	0.8409614	0	9.017	11	0.6203	15277	-1.884	0.05951	-+--------++-+?-	0.589781778	14935	-1.807	0.07075	-+--------+--+?-	0.782127616
cg17947765	37	7	117857964	12805	-1.954	0.05075	--++?-+---+--	0.702184131	15.1	12.952	11	0.2965	12589	-2.041	0.0413	--++?-+---+--	0.796561585	1.4	11.161	11	0.4298	14037	-1.409	0.1589	++---++?-+---+--	0.681707446	13723	-1.597	0.1102	++---++?-+---+--	0.805386221
cg04654274	37	2	201621072	14434	-1.954	0.05075	+------------	0.702184131	10.4	13.393	12	0.3411	14190	-1.903	0.05704	+------------	0.810863417	2.2	12.266	12	0.4246	15664	-2	0.04546	-+-+------------	0.569433131	15322	-2.146	0.03189	-+-+------------	0.732283506
cg10634217	37	6	160211790	14418	-1.954	0.05076	---+-+-----+-	0.702184131	0	8.679	12	0.7301	14174	-1.87	0.06143	--++-+-----+-	0.817431817	0	10.522	12	0.5703	15648	-2.744	0.00607	------+-+-----+-	0.419988501	15306	-2.5	0.01243	-----++-+-----+-	0.689075698
cg11764359	37	7	65958608	14043	1.954	0.05076	-+-+----++-?+	0.702184131	13.7	12.752	11	0.3098	13799	2.134	0.03285	++-+----++-?+	0.783990168	22.1	14.126	11	0.2261	15272	1.727	0.08416	----+-+----++-?+	0.620188195	14930	2.014	0.04402	+--++-+----++-?+	0.754600642
cg08140609	37	1	1494641	14433	1.953	0.05076	+-++-+++--+-+	0.702184131	42.2	20.776	12	0.05376	14189	1.992	0.04639	+-++-+++--+-+	0.800584925	45.6	22.046	12	0.037	14859	1.853	0.06394	?-++-++-+++--+-+	0.595631388	14605	1.81	0.07033	?-++-++-+++--+-+	0.781391092
cg16652747	37	10	134062522	9633	1.953	0.05076	-+?++--+-+++?	0.702184131	0	8.836	10	0.5477	9592	1.492	0.1357	-+?++--+-+++?	0.854982855	0	8.719	10	0.559	10865	1.487	0.137	----+?++--+-+++?	0.667057038	10726	1.18	0.2378	----+?++--+-+++?	0.858183757
cg01402448	37	6	136571605	14432	1.953	0.05076	+++-+--+++-++	0.702184131	0	11.333	12	0.5006	14188	2.34	0.01926	+++----+++-++	0.760384112	8.7	13.143	12	0.3587	15664	2.014	0.04399	++-+++-+--+++-++	0.566998946	15322	2.495	0.0126	++-+++----+++-++	0.689688321
cg01050810	37	6	168053859	14411	1.953	0.05077	-+--+++-+++-+	0.702184131	46.9	22.617	12	0.03116	14167	1.703	0.08851	-+--+++-+++-+	0.833849188	39.1	19.713	12	0.07272	15642	1.688	0.09143	----+--+++-+++-+	0.627653886	15300	1.395	0.1632	----+--+++-+++-+	0.830742935
cg24908198	37	11	128812992	14412	1.953	0.05077	+--++++++++--	0.702184131	0	11.612	12	0.4773	14168	1.916	0.0554	+-+++-+++++--	0.809672065	1.6	12.196	12	0.4301	15644	1.732	0.08328	-+++--++++++++--	0.619439119	15302	1.544	0.1227	--++-+++-+++++--	0.811898993
cg17529890	37	3	113230941	14043	1.953	0.05077	++-+++-++++?+	0.702184131	0	7.482	11	0.7588	13799	1.978	0.04788	++-+++-++++?+	0.802344452	0	9.91	11	0.5385	15272	2.125	0.03358	+--++-+++-++++?+	0.546563719	14930	1.923	0.05449	+--++-+++-++++?+	0.764458739
cg14880527	37	10	81921745	14428	1.953	0.05077	+++-+-+++-+--	0.702184131	40.4	20.148	12	0.06433	14184	1.583	0.1133	+++-+-+++-+--	0.846641829	50.6	24.289	12	0.01857	15660	2.53	0.01141	++++++-+-+++-+--	0.465062389	15318	2.093	0.03639	++++++-+-+++-+--	0.73970311
cg24971846	37	14	105618576	14431	1.953	0.05077	+++-++--+++++	0.702184131	0	8.059	12	0.7805	14187	1.948	0.05147	+++-+++-+++++	0.8054429	0	9.272	12	0.6796	15663	1.709	0.08753	-+-+++-++--+++++	0.623427184	15321	1.721	0.08521	-+-+++-+++-+++++	0.793527549
cg22719623	37	6	154360732	14430	-1.953	0.05077	-----+-------	0.702184131	0	4.81	12	0.964	14186	-1.437	0.1508	-----++----++	0.859859499	0	4.729	12	0.9664	15662	-1.657	0.09742	+-+-----+-------	0.633956164	15320	-1.057	0.2903	+++-----++----++	0.872107621
cg00944862	37	4	3512250	14427	1.953	0.05078	++++++++-++++	0.702184131	0	8.166	12	0.772	14183	1.823	0.06826	++++-+-+-++++	0.822085751	0	7.824	12	0.7987	15658	1.119	0.263	---++++++++-++++	0.735232654	15316	0.755	0.4505	---++++-+-+-++++	0.901560229
cg14185201	37	14	79162188	9622	1.953	0.05078	++?--++-++--?	0.702184131	11.6	11.314	10	0.3336	9581	2.053	0.04007	++?+-+++++--?	0.79476768	0	9.388	10	0.4957	10853	1.66	0.09693	--+++?--++-++--?	0.633379608	10714	1.975	0.04832	-++++?+-+++++--?	0.757136941
cg19779799	37	3	13520961	14433	1.953	0.05078	+++++++++--++	0.702184131	38	19.358	12	0.08025	14189	1.851	0.0641	+++++++++--++	0.820128837	23.6	15.71	12	0.2049	15664	1.6	0.1095	--++++++++++--++	0.645190305	15322	1.752	0.0797	+-++++++++++--++	0.787773232
cg23221540	37	5	1092417	12805	1.953	0.05078	-+++?+-++-+-+	0.702184131	34.8	16.87	11	0.1118	12589	1.868	0.06177	-+++?+-++-+-+	0.818154065	42.5	19.132	11	0.05876	14036	2.025	0.04286	+++-+++?+-++-+-+	0.564890858	13722	1.732	0.08323	--+-+++?+-++-+-+	0.791123228
cg12402108	37	6	32827202	9633	1.953	0.05078	++?++-++++++?	0.702184131	0	2.84	10	0.9849	9592	1.574	0.1154	++?++-++-+++?	0.847051152	0	3.861	10	0.9534	10863	1.666	0.09571	--+++?++-++++++?	0.631999656	10724	1.111	0.2664	--+++?++-++-+++?	0.865830777
cg15001431	37	11	108538614	14029	1.953	0.05078	++++-++++++?+	0.702184131	0	4.397	11	0.9568	13785	1.848	0.06464	++-+-++++++?+	0.820306641	0	5.402	11	0.9101	15260	2.603	0.009241	+++++++-++++++?+	0.449420121	14918	2.333	0.01966	+-+++-+-++++++?+	0.706905362
cg25575115	37	13	101175912	14057	1.953	0.05078	-+--+++-+++?+	0.702184131	0	7.934	11	0.7192	13813	1.734	0.08294	-+--+++--++?+	0.830574164	0	10.406	11	0.4943	15289	2.075	0.03802	-++-+--+++-+++?+	0.556317799	14947	1.822	0.06843	-++-+--+++--++?+	0.779286816
cg02974456	37	16	86378930	9633	1.953	0.05078	+-?++-+++-+-?	0.702184131	0	4.967	10	0.8934	9592	1.717	0.08595	+-?++-+++-+-?	0.833069651	0	5.185	10	0.8785	10865	2.019	0.04344	-+++-?++-+++-+-?	0.565711691	10726	1.714	0.08659	-+++-?++-+++-+-?	0.794029931
cg20603260	37	3	49314539	14432	-1.953	0.05078	+------+-----	0.702184131	0	5.985	12	0.9168	14188	-1.843	0.06531	+------+-----	0.820306641	0	6.081	12	0.9119	15664	-1.768	0.07707	++-+------+-----	0.613328157	15322	-1.609	0.1076	++-+------+-----	0.803385749
cg22191981	37	6	41472382	14434	-1.953	0.05079	--+------+---	0.702184131	0	8.301	12	0.7612	14190	-1.746	0.08076	--+-----++---	0.82971219	0	8.846	12	0.716	15666	-1.985	0.04709	-++--+------+---	0.572008486	15324	-1.704	0.08838	-++--+-----++---	0.794288669
cg05076697	37	16	86808826	14433	1.953	0.05079	-++-++++++-++	0.702184131	0	10.579	12	0.5653	14189	2.161	0.03067	-++-++++++-++	0.779351324	4.7	12.597	12	0.399	15665	1.551	0.121	-++-++-++++++-++	0.654959641	15323	1.896	0.05797	--+-++-++++++-++	0.767990934
cg01586116	37	2	134326017	14434	1.953	0.05079	+-+++-++-+-++	0.702184131	24.1	15.81	12	0.2001	14190	1.681	0.09276	+-+++-++-+-++	0.834793132	15.7	14.235	12	0.2859	15666	2.16	0.03079	++++-+++-++-+-++	0.539548408	15324	1.999	0.04561	++++-+++-++-+-++	0.75593718
cg01970017	37	17	36908303	14426	-1.953	0.05079	-+---+---+---	0.702184131	0	11.645	12	0.4746	14182	-1.733	0.08315	-+---+---+---	0.831009592	0	11.097	12	0.5206	15657	-1.753	0.0796	-++-+---+---+---	0.616489112	15315	-1.652	0.09853	--+-+---+---+---	0.799129846
cg24777710	37	7	127636733	9630	1.953	0.05079	-+?+++++-+++?	0.702184131	0	2.985	10	0.9818	9589	1.506	0.132	-+?+++++-+++?	0.85332428	0	4.309	10	0.9323	10861	1.872	0.06122	-+--+?+++++-+++?	0.591867757	10722	1.223	0.2213	-+--+?+++++-+++?	0.852700019
cg13675051	37	8	101315498	14432	-1.953	0.05079	+--+-++---++-	0.702184131	0	6.861	12	0.8667	14188	-2.022	0.04313	+--+-++---++-	0.798815401	0	9.509	12	0.6589	14856	-1.922	0.05459	?+++--+-++---++-	0.582906389	14602	-2.032	0.04218	?-++--+-++---++-	0.751754473
cg22566508	37	10	125769697	14428	1.953	0.05079	++++++--+++-+	0.702184131	0	5.829	12	0.9244	14184	1.443	0.149	++++++--+++--	0.859379117	0	6.307	12	0.8998	15659	2.066	0.03879	-++++++++--+++-+	0.557781276	15317	1.663	0.09627	-++++++++--+++--	0.798235129
cg14110086	37	17	53827579	14422	1.953	0.05079	-++++++-+-+++	0.702184131	0	10.298	12	0.5899	14178	1.897	0.05779	-++++++-+-+++	0.812332026	0	8.39	12	0.7539	15651	2.394	0.01665	++--++++++-+-+++	0.493760465	15309	2.152	0.03141	++--++++++-+-+++	0.732283506
cg20256216	37	7	98927457	13304	-1.953	0.05079	+----+++?-+?-	0.702184131	0	8.613	10	0.5691	13060	-2.021	0.04323	+----+-+?-+?-	0.798815401	7.1	10.76	10	0.3766	14110	-1.903	0.05708	-??+----+++?-+?-	0.586109781	13778	-2.208	0.02723	-??+----+-+?-+?-	0.722846374
cg26992002	37	6	116885190	14433	1.953	0.05079	-+--++++++++-	0.702184131	39	19.667	12	0.07366	14189	1.348	0.1778	-+--++++++++-	0.869987311	37.5	19.201	12	0.0838	15665	1.783	0.07461	-+--+--++++++++-	0.61107637	15323	1.017	0.3093	----+--++++++++-	0.876657915
cg23214755	37	2	11607042	14434	1.953	0.0508	+++++++-++-++	0.70227244	0	9.617	12	0.6495	14190	1.936	0.05286	++++-++-++-++	0.805942683	0	11.02	12	0.5272	15666	2.078	0.03768	++++++++++-++-++	0.555787981	15324	2.076	0.03793	+++++++-++-++-++	0.742099497
cg13547725	37	4	56686245	14434	1.953	0.0508	+++-+++-+++++	0.70227244	0	8.17	12	0.7717	14190	1.982	0.04743	+++-+++-+++++	0.801837602	0	7.935	12	0.7902	15666	2.088	0.03682	+-++++-+++-+++++	0.554092821	15324	1.973	0.04854	+-++++-+++-+++++	0.757641988
cg26111157	37	22	29076113	9447	-1.953	0.05081	-----+--+--??	0.702310799	0	5.018	10	0.89	9391	-1.611	0.1071	-----+--+--??	0.844067057	0	6.418	10	0.779	9873	-1.544	0.1226	?++-----+--+--??	0.65585774	9807	-1.086	0.2775	?++-----+--+--??	0.868396296
cg22156735	37	22	43506786	9633	-1.953	0.05081	--?+--+-+---?	0.702310799	0	8.647	10	0.5659	9592	-1.732	0.08324	--?+--+-+---?	0.831009592	5.6	10.591	10	0.3903	10865	-2.568	0.01023	-----?+--+-+---?	0.456475549	10726	-2.296	0.02169	-+---?+--+-+---?	0.711299169
cg04174358	37	10	13698563	14433	1.953	0.05081	++---+++-++-+	0.702310799	0	6.901	12	0.8641	14189	2.063	0.03914	++---+++-++-+	0.792841627	0	8.077	12	0.7791	15665	1.861	0.06272	-+-++---+++-++-+	0.594266105	15323	1.984	0.0472	++-++---+++-++-+	0.75629361
cg07637516	37	10	111974273	14433	-1.953	0.05081	--+--------++	0.702310799	0	11.216	12	0.5105	14189	-1.746	0.08077	--+--------++	0.82971219	0	9.029	12	0.7004	15665	-2.468	0.0136	-+---+--------++	0.477755027	15323	-1.933	0.05329	-+---+--------++	0.76358519
cg20794334	37	2	131797972	14434	1.953	0.05082	++-++-+--++-+	0.702364303	0	6.118	12	0.91	14190	1.464	0.1431	++-++----++-+	0.857946073	0	7.276	12	0.8389	15666	2.415	0.01575	+++++-++-+--++-+	0.490411186	15324	1.888	0.05902	+++++-++----++-+	0.769805501
cg22446399	37	2	27326580	14429	-1.953	0.05082	---+--++-----	0.702364303	0	9.046	12	0.699	14185	-1.41	0.1586	--+++-++-----	0.862905522	0	9.014	12	0.7017	15660	-2.008	0.04461	-++---+--++-----	0.567541203	15318	-1.562	0.1182	-++--+++-++-----	0.80965312
cg15074032	37	12	131456680	9626	1.953	0.05082	++?++-++-++-?	0.702364303	15.7	11.862	10	0.2944	9585	1.865	0.06217	++?++-++-++-?	0.818485078	6.6	10.709	10	0.3807	10856	1.693	0.0905	-+-++?++-++-++-?	0.626878875	10717	1.299	0.1938	-+-++?++-++-++-?	0.843058902
cg08684761	37	4	25378980	14425	-1.953	0.05083	--+--+-------	0.702364303	0	3.753	12	0.9875	14181	-1.401	0.1612	--+--+-++--+-	0.863824324	0	4.907	12	0.961	15657	-1.571	0.1162	+-+--+--+-------	0.650834711	15315	-1.184	0.2363	+-+--+--+-++--+-	0.85759176
cg09485506	37	5	1473510	14057	1.953	0.05083	+++++-+++-+?+	0.702364303	0	6.311	11	0.8518	13813	1.697	0.08972	+++-+-+-+-+?+	0.834255569	0	6.137	11	0.8641	15289	1.933	0.05323	+--+++++-+++-+?+	0.580933612	14947	1.72	0.08541	+--+++-+-+-+-+?+	0.793527549
cg03375067	37	20	45279235	14431	1.953	0.05083	++++++++-++++	0.702364303	0	4.66	12	0.9684	14187	1.841	0.06558	++-+++++-++++	0.820306641	0	5.458	12	0.9409	15662	2.203	0.02757	+-+++++++++-++++	0.529761718	15320	1.918	0.05509	+-+++-+++++-++++	0.76529683
cg13434062	37	7	72993189	14429	-1.953	0.05083	--+-+-+--+---	0.702364303	0	8.778	12	0.7218	14185	-2.304	0.02121	--+-+---++---	0.762996307	0	8.872	12	0.7138	15659	-1.57	0.1164	++---+-+-+--+---	0.65086599	15317	-2.059	0.03952	+----+-+---++---	0.744950237
cg11168112	37	3	42638459	14055	1.953	0.05083	-+--+++++++?-	0.702364303	5.2	11.605	11	0.3941	13811	1.695	0.09013	++--+++++++?+	0.834255569	0	6.51	11	0.8373	15285	1.93	0.05362	+---+--+++++++?-	0.581524839	14943	1.529	0.1262	---++--+++++++?+	0.813739519
cg11883009	37	19	13198960	14045	1.953	0.05084	++---++-++-?+	0.702364303	32.7	16.34	11	0.129	13801	2.186	0.02884	++---++-++-?+	0.776618624	35.1	16.948	11	0.1094	15047	2.114	0.03448	++?++---++-++-?+	0.548606562	14705	2.315	0.02064	-+?++---++-++-?+	0.710867868
cg03666203	37	19	55591175	14433	1.953	0.05084	---++-+++++-+	0.702364303	0	11.941	12	0.4505	14189	2.15	0.03154	----+-+++++-+	0.780776849	16.7	14.408	12	0.2754	15664	1.663	0.09634	--+---++-+++++-+	0.632832806	15322	1.85	0.06432	--+----+-+++++-+	0.77657091
cg05141787	37	11	2193284	14433	1.953	0.05084	+--++++++++-+	0.702364303	30.7	17.305	12	0.1385	14189	2.088	0.03676	+--++++++++-+	0.790855957	5	12.625	12	0.3969	15665	2.043	0.04101	+-++--++++++++-+	0.562104515	15323	2.2	0.02778	+-++--++++++++-+	0.723551232
cg06357999	37	13	62182454	14426	1.953	0.05084	+++++++++++--	0.702364303	0	6.129	12	0.9095	14182	1.806	0.07097	++++-+++-++--	0.822976829	0	7.745	12	0.8048	15657	2.53	0.01142	++-+++++++++++--	0.46510963	15315	2.206	0.02736	++-++++-+++-++--	0.723045198
cg12185828	37	2	163200614	14428	-1.953	0.05084	-++----+-+-+-	0.702364303	41.6	20.533	12	0.05766	14184	-1.988	0.0468	-+-----+-+-++	0.801351325	48.8	23.438	12	0.02423	15660	-2.097	0.03595	-++-++----+-+-+-	0.552550254	15318	-2.07	0.03848	-++-+-----+-+-++	0.74337948
cg03461641	37	4	26454190	14434	-1.953	0.05084	-++---+-+--+-	0.702364303	41.7	20.594	12	0.05664	14190	-1.921	0.05472	-++---+-+--+-	0.809415	30	17.146	12	0.1442	15666	-2.038	0.04158	-++-++---+-+--+-	0.562845872	15324	-1.934	0.0531	-++-++---+-+--+-	0.76343552
cg12549554	37	21	33958055	14434	1.953	0.05085	++---++++-+++	0.702364303	0	7.335	12	0.8347	14190	2.067	0.03876	++--+-+++-+-+	0.79269391	0	8.624	12	0.7347	15666	2.195	0.02817	+--++---++++-+++	0.53166588	15324	2.143	0.03207	+--++--+-+++-+-+	0.732283506
cg06141346	37	11	93517122	12801	-1.953	0.05085	+--+?--+---+-	0.702364303	33.5	16.55	11	0.1219	12585	-1.874	0.06095	+-++?--+---+-	0.816535761	30.6	15.839	11	0.1472	13227	-2.032	0.04213	?+-+--+?--+---+-	0.564070699	13001	-1.938	0.05259	?+-+-++?--+---+-	0.76214651
cg13888026	37	1	245318245	14431	-1.953	0.05085	--+-+--------	0.702364303	0	6.572	12	0.8846	14187	-1.93	0.05358	--+-+---+----	0.807223025	0	8.411	12	0.7522	15662	-1.906	0.05663	--+--+-+--------	0.585378511	15320	-1.719	0.08555	+-+--+-+---+----	0.793527549
cg26788107	37	19	34895122	14418	-1.953	0.05085	-+-+++-------	0.702364303	0	11.05	12	0.5247	14174	-1.885	0.05949	-+++++-------	0.814338909	0	10.572	12	0.5659	15649	-2.194	0.02822	--+-+-+++-------	0.53181913	15307	-2.112	0.03466	--+-+++++-------	0.738062344
cg02971546	37	4	8200774	14432	-1.953	0.05085	---++--------	0.702364303	0	10.09	12	0.6081	14188	-1.806	0.07097	--+++--------	0.822976829	2	12.247	12	0.426	15664	-2.297	0.02161	-+----++--------	0.512703085	15322	-1.931	0.05353	-+---+++--------	0.763780977
cg07253321	37	6	146919854	14434	-1.953	0.05085	-+-+-++---++-	0.702364303	43.7	21.306	12	0.04608	14190	-2.058	0.03956	-+-+-++---++-	0.793749332	46.7	22.511	12	0.03217	15666	-1.551	0.121	+-+-+-+-++---++-	0.654959641	15324	-1.45	0.1469	+++-+-+-++---++-	0.823891283
cg06145175	37	16	87426743	14422	-1.953	0.05086	+-+--+-+----+	0.702366083	1	12.121	12	0.436	14178	-1.869	0.06169	+-+--+-+----+	0.817936829	3.5	12.438	12	0.4112	15653	-2.128	0.03332	---+-+--+-+----+	0.546006322	15311	-1.732	0.08319	++-+-+--+-+----+	0.791123228
cg02073763	37	2	46064034	14433	-1.953	0.05086	-----+---+++-	0.702366083	42.3	20.806	12	0.05329	14189	-1.263	0.2068	-----+---+++-	0.880191145	36.8	19.001	12	0.0885	15665	-1.748	0.08045	-++-----+---+++-	0.616996191	15323	-1.057	0.2905	-++-----+---+++-	0.872151875
cg16096063	37	2	236720238	14434	1.953	0.05087	+++-+++-++-++	0.702366083	0	10.526	12	0.57	14190	2.329	0.01986	+++-+++-++-++	0.761507245	0	10.157	12	0.6022	15666	2.099	0.03583	++-+++-+++-++-++	0.552396653	15324	2.485	0.01294	+--+++-+++-++-++	0.692682485
cg13050258	37	13	40185570	9633	1.953	0.05087	++?+--++-+++?	0.702366083	0	8.723	10	0.5585	9592	1.608	0.1079	++?+--++-++-?	0.844849495	11.2	11.257	10	0.3378	10865	1.924	0.05431	++-++?+--++-+++?	0.582657581	10726	1.382	0.1669	+--++?+--++-++-?	0.831940728
cg26858096	37	3	52312668	14430	-1.953	0.05087	+-----+--++--	0.702366083	0	10.414	12	0.5797	14186	-1.999	0.04562	+---+-+--++--	0.800241781	0	9.604	12	0.6507	15662	-1.743	0.08132	++-+-----+--++--	0.617726758	15320	-1.76	0.07841	-+-+---+-+--++--	0.787053766
cg27557048	37	6	135501969	14429	-1.953	0.05087	+-+---+-++-+-	0.702366083	0	8.647	12	0.7327	14185	-1.778	0.07545	+-+-+-+-++-+-	0.827160355	7	12.904	12	0.3761	15660	-2.065	0.03893	--++-+---+-++-+-	0.557942588	15318	-1.804	0.07121	--++-+-+-+-++-+-	0.782312411
cg15825032	37	3	126194092	14055	-1.953	0.05087	-----------?+	0.702366083	0	8.716	11	0.6481	13811	-2.027	0.04263	-----------?+	0.797817563	0	8.679	11	0.6515	15287	-2.116	0.03437	+-------------?+	0.548328742	14945	-1.856	0.06343	+-------------?+	0.775321372
cg09603707	37	13	22458760	14434	-1.953	0.05087	-+-+------+--	0.702366083	6	12.772	12	0.3858	14190	-2.198	0.02796	-+--------+--	0.775007427	9.2	13.221	12	0.3532	15666	-1.916	0.05536	-+--+-+------+--	0.584371149	15324	-1.988	0.04681	+---+--------+--	0.756165863
cg15559940	37	13	101171765	14423	1.953	0.05087	-+++++++-+++-	0.702366083	0	7.647	12	0.8121	14179	1.486	0.1373	-+-++-++-+++-	0.85498885	0	7.639	12	0.8127	15655	1.554	0.1203	-+--+++++++-+++-	0.654371347	15313	1.214	0.2249	++--+-++-++-+++-	0.85375973
cg01560493	37	5	109024808	14434	-1.953	0.05087	-++-----+----	0.702366083	0	11.834	12	0.4591	14190	-2.098	0.03591	-++-----+--+-	0.788224383	0	10.605	12	0.563	15666	-2.401	0.01634	--+-++-----+----	0.492016113	15324	-2.359	0.01833	--+-++-----+--+-	0.704365458
cg20681321	37	10	129683366	14429	-1.953	0.05087	-+----+-++---	0.702366083	40.3	20.095	12	0.06531	14185	-2.013	0.0441	-+----+-++---	0.79952642	31	17.402	12	0.1351	15661	-1.773	0.07623	-+--+----+-++---	0.612319655	15319	-1.814	0.06973	++--+----+-++---	0.781085162
cg12112021	37	4	83501647	9825	-1.952	0.05088	-+++------+-?	0.702404381	23.5	14.38	11	0.2127	9769	-1.533	0.1253	-+++--+---+-?	0.851000042	47.5	20.937	11	0.03403	10251	-1.925	0.05427	?+--+++------+-?	0.582597731	10185	-1.511	0.1307	?+--+++--+---+-?	0.815747716
cg13411229	37	8	143823898	14057	1.953	0.05088	--+-++-++++?+	0.702404381	0	8.804	11	0.64	13813	1.95	0.0512	--++++-++++?+	0.805137016	0	8.01	11	0.7124	15289	2.197	0.02804	++---+-++-++++?+	0.531006711	14947	2.138	0.03254	++---++++-++++?+	0.732775377
cg16398957	37	14	102499812	9633	1.952	0.05088	-+?++-++--++?	0.702404381	2.6	10.262	10	0.4178	9592	1.92	0.05487	-+?++-++--++?	0.809672065	19.9	12.477	10	0.2544	10863	1.263	0.2067	-+--+?++-++--++?	0.709695685	10724	1.451	0.1469	-+--+?++-++--++?	0.823891283
cg22599122	37	1	34329757	14434	-1.953	0.05088	--++-+----+-+	0.702404381	14.9	14.102	12	0.2942	14190	-1.548	0.1217	--++-+----+-+	0.849873099	0	11.86	12	0.457	15666	-1.948	0.05143	-++--++-+----+-+	0.579227357	15324	-1.331	0.1832	+++--++-+----+-+	0.838708813
cg25004441	37	2	216698340	14433	-1.952	0.05089	-----+++-----	0.70241773	0	10.053	12	0.6113	14189	-2.063	0.03908	-----+++-----	0.792809638	8.6	13.135	12	0.3593	15665	-1.576	0.115	+++-----+++-----	0.650062054	15323	-1.654	0.09819	++------+++-----	0.799042425
cg26379258	37	6	111888446	14424	1.952	0.05089	---+++++-+-++	0.70241773	0.4	12.049	12	0.4417	14180	1.817	0.06919	---+++++++-++	0.822085751	0	8.373	12	0.7554	15656	1.831	0.06713	-+----+++++-+-++	0.601742607	15314	1.699	0.08924	-+----+++++++-++	0.795075444
cg11289251	37	16	68056774	14431	1.952	0.05089	++---++-+++-+	0.70241773	46.9	22.589	12	0.03142	14187	1.703	0.08859	++---+---++-+	0.834033782	48.8	23.423	12	0.02434	15662	1.321	0.1865	---++---++-+++-+	0.699077149	15320	1.17	0.2419	---++---+---++-+	0.859372646
cg21995682	37	6	116989978	14434	-1.952	0.05089	---++-------+	0.70241773	48	23.09	12	0.02697	14190	-1.827	0.06765	---++-------+	0.821830273	56.3	27.468	12	0.006614	15663	-2.119	0.03409	--+---++-------+	0.547777282	15322	-1.851	0.06414	-++---++-------+	0.776237608
cg13568415	37	7	2564966	9631	-1.952	0.05089	--?-+---+-+-?	0.70241773	48.9	19.555	10	0.03375	9590	-1.568	0.1169	--?-+---+-+-?	0.847766186	51.5	20.634	10	0.02379	10863	-1.458	0.1448	+-+--?-+---+-+-?	0.671704678	10724	-1.249	0.2116	+-+--?-+---+-+-?	0.849382626
cg13401014	37	11	128559244	9598	1.952	0.0509	--?++-++++++?	0.702476287	34	15.155	10	0.1265	9557	1.927	0.05402	--?++-++++++?	0.808443657	39.1	16.421	10	0.08821	10828	2.519	0.01176	+++--?++-++++++?	0.46752368	10689	2.367	0.01794	+++--?++-++++++?	0.704335466
cg15705469	37	19	57106714	14428	-1.952	0.0509	--++--+----+-	0.702476287	0	7.895	12	0.7933	14184	-1.639	0.1011	--++--+----++	0.841782764	0	7.857	12	0.7962	15660	-2.182	0.02914	-----++--+----+-	0.53553299	15318	-2.026	0.04273	-----++--+----++	0.752158712
cg12920180	37	14	31344444	14429	1.952	0.05091	+--++-+-+-+++	0.702476287	17.4	14.521	12	0.2687	14185	2.078	0.03768	++-++-+-+-+++	0.791472463	32.9	17.895	12	0.1189	15659	1.544	0.1225	---+--++-+-+-+++	0.655741915	15317	1.866	0.06199	+--++-++-+-+-+++	0.773599509
cg22811818	37	3	9439389	14433	-1.952	0.05091	+-+++--+-----	0.702476287	16.6	14.394	12	0.2763	14189	-1.778	0.07545	+-+++--+-----	0.827160355	7.5	12.969	12	0.3713	15665	-2.164	0.03048	---+-+++--+-----	0.538963483	15323	-1.876	0.06072	---+-+++--+-----	0.772619477
cg03567652	37	19	11242272	14434	1.952	0.05091	++-+++-+++++-	0.702476287	0	10.854	12	0.5415	14190	1.735	0.08281	++-+++-+++++-	0.830574164	18.5	14.723	12	0.257	15666	1.858	0.06316	-++++-+++-+++++-	0.594734873	15324	1.756	0.07903	-++++-+++-+++++-	0.787053766
cg26504915	37	19	10981559	9631	-1.952	0.05092	--?-+----+--?	0.702476287	0	9.134	10	0.5195	9590	-1.995	0.04606	--?-+--+-+--?	0.800368661	4.6	10.48	10	0.3994	10861	-2.009	0.04453	--+--?-+----+--?	0.567336637	10722	-1.844	0.06513	++---?-+--+-+--?	0.776924247
cg23040305	37	1	183846243	9622	1.952	0.05092	++?+++++-+++?	0.702476287	0	1.704	10	0.9981	9581	2.093	0.03639	++?+++++++++?	0.790016719	0	2.28	10	0.9937	10853	2.729	0.006346	+++++?+++++-+++?	0.423441485	10714	2.609	0.009085	+++++?+++++++++?	0.67038473
cg24814293	37	11	59318534	14432	-1.952	0.05092	---+--++---+-	0.702476287	0	8.393	12	0.7537	14188	-2.008	0.04469	---+--++---+-	0.799746832	0	6.897	12	0.8644	15664	-1.834	0.06667	-++---+--++---+-	0.600877336	15322	-1.962	0.04973	-++---+--++---+-	0.75902506
cg24209509	37	6	33374638	14434	1.952	0.05093	-++++++-+++++	0.702476287	0	3.663	12	0.9888	14190	1.862	0.0626	-+-++++++++++	0.81879891	0	5.138	12	0.9532	15666	1.865	0.06219	-++-++++++-+++++	0.593434359	15324	1.503	0.1329	--+-+-++++++++++	0.817084987
cg00296279	37	10	126432988	14431	1.952	0.05093	-+---++++++++	0.702476287	22.2	15.419	12	0.2193	14187	1.629	0.1032	-+---++++++++	0.84229663	18.8	14.785	12	0.2534	15663	1.507	0.1318	----+---++++++++	0.663439585	15321	1.034	0.3012	----+---++++++++	0.874638926
cg12645852	37	18	74198774	14057	-1.952	0.05093	+-+-+-++--+?-	0.702476287	44.5	19.826	11	0.04779	13813	-2.275	0.02288	+-+-+--+--+?-	0.767025748	45.6	20.235	11	0.04222	15289	-1.468	0.1421	++-+-+-+-++--+?-	0.669759338	14947	-2.117	0.03422	-+-+-+-+--+--+?-	0.737021037
cg00455523	37	10	7614151	14432	1.952	0.05093	++++--++-++-+	0.702476287	1	12.123	12	0.4358	14188	1.782	0.0748	++++--++-++-+	0.826771025	6.1	12.777	12	0.3854	15662	2.333	0.01962	+-+++++--++-++-+	0.505297961	15320	1.986	0.04709	+-+++++--++-++-+	0.75629361
cg15433097	37	19	48018582	14430	-1.952	0.05094	+-------++-+-	0.702476287	44.3	21.526	12	0.04319	14186	-1.801	0.07164	+-------++-+-	0.824057382	28.5	16.787	12	0.1578	15662	-1.786	0.07409	+-++-------++-+-	0.610538851	15320	-1.615	0.1063	+-++-------++-+-	0.802605505
cg23801057	37	12	121569969	13751	-1.952	0.05094	-++----+-+?--	0.702476287	30.1	15.744	11	0.1509	13507	-1.895	0.05813	-++-+--+-+?--	0.812901984	47.8	21.072	11	0.03263	14982	-1.911	0.05599	--+-++----+-+?--	0.584881813	14640	-2.08	0.03755	--+-++-+--+-+?--	0.741071596
cg10244994	37	17	47962002	14434	-1.952	0.05094	---+-------++	0.702476287	5.3	12.666	12	0.3938	14190	-2.158	0.03091	---+-----+--+	0.779351324	0	10.144	12	0.6033	15666	-1.669	0.09514	+++---+-------++	0.631487517	15324	-1.825	0.06801	+++---+-----+--+	0.778916021
cg20415947	37	1	235043974	14431	1.952	0.05094	++--++-+-++++	0.702476287	0	6.954	12	0.8606	14187	1.961	0.04991	++--++-+--+++	0.803750057	0	9.513	12	0.6586	15662	2.225	0.02607	+--++--++-+-++++	0.527867866	15320	2.095	0.03618	+--++--++-+--+++	0.73970311
cg23497683	37	2	100759159	14434	-1.952	0.05094	+-+------+---	0.702476287	0	10.687	12	0.5559	14190	-2.25	0.02448	+--------+---	0.771232243	12.4	13.693	12	0.3208	15666	-2.213	0.02691	+--+-+------+---	0.529005388	15324	-2.314	0.02067	+--+--------+---	0.710867868
cg27596707	37	10	65029168	14029	1.952	0.05094	+-++++++-+-?+	0.702476287	12.7	12.594	11	0.3207	13785	2.141	0.03224	+-++++++-+-?+	0.782663028	0	10.21	11	0.5116	15065	1.871	0.06133	+?-+-++++++-+-?+	0.592107363	14733	2.028	0.0426	+?-+-++++++-+-?+	0.752158712
cg06143087	37	1	85665883	14434	-1.952	0.05094	----+++++--+-	0.702476287	22.3	15.448	12	0.2178	14190	-2.18	0.02925	----++-++--+-	0.778084186	19.3	14.865	12	0.2489	15666	-1.93	0.05362	-++----+++++--+-	0.581524839	15324	-1.998	0.04574	-++----++-++--+-	0.755944541
cg17975379	37	6	4893429	14434	-1.952	0.05094	-----+---+---	0.702476287	0.2	12.027	12	0.4436	14190	-2.933	0.003357	-----+---+---	0.699245269	11.5	13.557	12	0.3299	15666	-2.33	0.01982	-++-----+---+---	0.505989563	15324	-3.291	0.000999	-++-----+---+---	0.572683705
cg07408779	37	11	65315205	14432	1.952	0.05095	++--+++-++--+	0.702476287	0	10.158	12	0.6021	14188	2.154	0.03123	++--++++++--+	0.780154068	0	10.159	12	0.602	15664	1.965	0.0494	-++++--+++-++--+	0.576718543	15322	2.054	0.03998	-++++--++++++--+	0.746632898
cg07489134	37	10	96305958	14433	-1.952	0.05095	+-----+----+-	0.702476287	0	5.311	12	0.9468	14189	-1.843	0.0654	+-----+----+-	0.820306641	0	4.71	12	0.967	15663	-2.227	0.02596	-+-+-----+----+-	0.527478018	15321	-1.951	0.0511	-+-+-----+----+-	0.761797919
cg13264394	37	3	152066605	14056	-1.952	0.05095	-++-+++---+?-	0.702476287	43.4	19.448	11	0.05351	13812	-1.766	0.07746	-+--+++---+?-	0.828316172	26	14.868	11	0.1886	15288	-1.707	0.08774	++--++-+++---+?-	0.623523986	14946	-1.663	0.09634	++--+--+++---+?-	0.798348361
cg00538370	37	2	8823090	13684	1.952	0.05095	+--+++++?+-++	0.702476287	0	8.393	11	0.6777	13440	2.009	0.04456	++-+++++?+-++	0.799746832	0	5.986	11	0.8743	14916	1.588	0.1122	-+-+--+++++?+-++	0.647780735	14574	1.513	0.1304	---++-+++++?+-++	0.815484236
cg01576260	37	3	63087235	14434	-1.952	0.05095	-++--+---+---	0.702476287	0	11.903	12	0.4535	14190	-1.873	0.06109	-++--+---++--	0.816702589	0	10.596	12	0.5638	15665	-0.968	0.333	+++-++--+---+---	0.761523098	15323	-0.859	0.3902	+++-++--+---++--	0.891432235
cg11807280	37	2	66654644	14056	-1.952	0.05095	--+-+++--++?-	0.702476287	48.2	21.246	11	0.03091	13812	-1.965	0.0494	--+-+++--++?-	0.803482299	48.3	21.267	11	0.03071	15288	-1.828	0.0676	+-+--+-+++--++?-	0.602607758	14946	-1.905	0.05676	+-+--+-+++--++?-	0.76694088
cg07335619	37	17	8814822	14429	1.952	0.05095	+++++++++-+++	0.702476287	0	5.333	12	0.9459	14185	1.654	0.09818	++++++-++-+-+	0.839684677	0	7.398	12	0.8302	15661	1.828	0.06759	++-+++++++++-+++	0.602576961	15319	1.491	0.1359	-+-++++++-++-+-+	0.818738814
cg24192559	37	19	292131	14429	1.952	0.05095	---++++++++-+	0.702476287	0	10.293	12	0.5903	14185	1.734	0.08295	--+-+++++++-+	0.830574164	0	10.277	12	0.5917	15661	1.998	0.04566	++----++++++++-+	0.569996373	15319	1.548	0.1216	-+---+-+++++++-+	0.811296176
cg08653874	37	14	70233918	14388	-1.952	0.05095	----+-------+	0.702476287	0	10.177	12	0.6004	14144	-1.949	0.05128	--+-+------++	0.805137016	0	10.4	12	0.5809	15620	-2.115	0.03447	+------+-------+	0.548606562	15278	-2.152	0.0314	+----+-+------++	0.732283506
cg06749715	37	14	37132291	14434	-1.952	0.05095	--+---++---+-	0.702476287	10.7	13.444	12	0.3376	14190	-1.904	0.0569	--+---++---+-	0.810863417	1.8	12.223	12	0.428	15666	-2.47	0.0135	-----+---++---+-	0.477755027	15324	-2.178	0.02942	-----+---++---+-	0.729556511
cg01949461	37	20	18774560	14434	1.952	0.05096	-+++++-+++-++	0.702476287	0	10.052	12	0.6114	14190	2.077	0.03781	-++++--+++-++	0.791916269	0	9.912	12	0.6237	15665	1.997	0.04587	+-+-+++++-+++-++	0.570078922	15323	2.498	0.01249	+++-++++--+++-++	0.689213322
cg12271419	37	8	22855616	14432	1.952	0.05096	+-+-++++-++++	0.702476287	42.8	20.964	12	0.05091	14188	1.752	0.07971	+---++++-++++	0.829484409	35.8	18.693	12	0.09621	15664	2.233	0.02553	++++-+-++++-++++	0.525761106	15322	2.035	0.04184	++++---++++-++++	0.750736491
cg13104713	37	1	46632811	9632	-1.952	0.05096	++?---------?	0.702476287	0	5.879	10	0.8253	9591	-1.861	0.06275	++?---+-----?	0.81918507	0	7.737	10	0.6545	10864	-1.631	0.1029	+--++?---------?	0.638696825	10725	-1.517	0.1293	++-++?---+-----?	0.814777414
cg12800105	37	12	121972412	14433	-1.952	0.05096	-++--+--+----	0.702476287	36	18.763	12	0.09442	14189	-1.346	0.1783	-+++-+--+-+--	0.870003831	26.1	16.249	12	0.1801	15665	-1.875	0.06075	-++-++--+--+----	0.591164361	15323	-1.155	0.2481	-++-+++-+--+-+--	0.861317841
cg13386353	37	19	49496997	14433	1.952	0.05096	+-----++-++++	0.702476287	5.2	12.658	12	0.3944	14189	1.563	0.1181	+--+--++-++-+	0.848038777	0	11.383	12	0.4964	15664	1.895	0.05806	+--+-----++-++++	0.588033969	15322	1.453	0.1463	+--+--+--++-++-+	0.823387386
cg20431441	37	8	82539527	14037	-1.952	0.05096	-+-+--++---?-	0.702476287	0	9.255	11	0.5984	13793	-1.726	0.08428	-+-+---+---?-	0.831484384	0	9.702	11	0.5574	15267	-2.004	0.04508	-++-+-+--++---?-	0.568804548	14925	-2.124	0.03366	--+-+-+---+---?-	0.736413258
cg08586913	37	8	1897020	14432	1.952	0.05097	-++-++++-++-+	0.702476287	0	11.726	12	0.4679	14188	1.631	0.1029	-++-++++-++-+	0.842277044	15.4	14.187	12	0.2889	15663	2.022	0.04321	-++-++-++++-++-+	0.565094095	15321	1.668	0.09525	-++-++-++++-++-+	0.797737188
cg15555019	37	21	15756122	14431	-1.952	0.05098	+-+-+--+---+-	0.702476287	0	9.62	12	0.6492	14187	-1.867	0.06186	+-+-+--+---+-	0.818265454	3.1	12.384	12	0.4154	15663	-2.056	0.03982	--++-+-+--+---+-	0.559591131	15321	-1.982	0.04749	--++-+-+--+---+-	0.75629361
cg08393805	37	5	4207866	14434	-1.952	0.05098	+++--+----++-	0.702476287	0.4	12.05	12	0.4417	14190	-1.844	0.06525	+++--+-----+-	0.820306641	26.2	16.27	12	0.1792	15665	-2.146	0.03191	---+++--+----++-	0.541927433	15323	-2.103	0.03544	---+++--+-----+-	0.738513088
cg10157251	37	15	89914608	14433	1.952	0.05098	-+-+++++++-++	0.702476287	0	5.019	12	0.9574	14189	1.939	0.05249	-+-+++++++-++	0.8054429	0	4.679	12	0.9678	15664	1.743	0.08142	----+-+++++++-++	0.617833864	15322	1.985	0.04716	+---+-+++++++-++	0.75629361
cg06449653	37	1	23670777	14421	-1.952	0.05098	---+++---+---	0.702476287	0	10.182	12	0.6	14177	-1.724	0.08468	---+++---+---	0.832013612	0	11.393	12	0.4956	15652	-2.076	0.0379	--+---+++---+---	0.5561952	15310	-1.802	0.07156	--+---+++---+---	0.782449995
cg19297234	37	19	49149692	14433	-1.952	0.05098	----+-+------	0.702476287	0	7.041	12	0.8549	14189	-1.969	0.04897	--+-+-+------	0.803482299	0	6.627	12	0.8813	15663	-2.505	0.01224	-------+-+------	0.470314473	15321	-2.187	0.02875	-----+-+-+------	0.727934793
cg01585794	37	8	27347372	14430	1.952	0.05098	-+--++-+-++--	0.702476287	52	25.003	12	0.01481	14186	1.527	0.1268	-++-++-+-++--	0.85148622	55.1	26.756	12	0.008378	15662	1.913	0.05571	-++-+--++-+-++--	0.584651754	15320	1.392	0.1639	--+-++-++-+-++--	0.83091758
cg05867960	37	13	111366057	14434	1.952	0.05098	++++--+-----+	0.702476287	25.5	16.112	12	0.1862	14190	2.05	0.04038	+++++-+-----+	0.795961003	30.3	17.208	12	0.1419	15666	1.317	0.188	---++++--+-----+	0.699822596	15324	1.668	0.09528	---+++++-+-----+	0.797737188
cg07005444	37	17	3820796	14433	1.952	0.05098	--++++++---++	0.702476287	48.6	23.333	12	0.02503	14189	1.213	0.2249	---+++-+---++	0.885291851	54.5	26.352	12	0.009568	15665	1.74	0.08192	-++--++++++---++	0.618239496	15323	1.066	0.2862	-++---+++-+---++	0.871073819
cg14555736	37	12	128852982	14431	-1.952	0.05098	-++--+----++-	0.702476287	16.1	14.309	12	0.2814	14187	-1.523	0.1278	-++--+----++-	0.851618571	18.2	14.673	12	0.2598	15663	-1.808	0.07054	--+-++--+----++-	0.605758506	15321	-1.407	0.1594	--+-++--+----++-	0.829708458
cg00226545	37	16	54320225	13372	1.952	0.05099	----+-++++??+	0.702476287	37.9	16.097	10	0.09689	13128	2.209	0.02715	----+-++++??+	0.775007427	31	14.487	10	0.1519	14604	1.818	0.06902	--+----+-++++??+	0.604108412	14262	2.118	0.03418	--+----+-++++??+	0.737021037
cg26558485	37	1	47489282	14434	1.952	0.05099	+++++++++--++	0.702476287	0	8.458	12	0.7484	14190	1.261	0.2074	+++++-+++--++	0.880419027	0	7.659	12	0.8112	15666	1.963	0.04961	+-++++++++++--++	0.577112384	15324	1.377	0.1686	-+++++++-+++--++	0.83268863
cg16963127	37	6	131336044	9631	1.952	0.05099	+-?-++-++++-?	0.702476287	0	6.179	10	0.8	9590	1.497	0.1345	+-?-++-+-++-?	0.854666568	0	7.362	10	0.6909	10861	2.154	0.03125	+--+-?-++-++++-?	0.540185098	10722	1.588	0.1124	+--+-?-++-+-++-?	0.806456239
cg16013919	37	7	157658872	14429	1.952	0.05099	++++--++-+-++	0.702476287	0	7.644	12	0.8123	14185	1.62	0.1052	+--+--++-+-++	0.843225698	0	7.075	12	0.8526	15661	1.766	0.07735	+--++++--++-+-++	0.613369072	15319	1.353	0.1759	+--+--+--++-+-++	0.835195099
cg01955745	37	11	131240413	14433	1.952	0.05099	-++++-+++--++	0.702476287	34.6	18.358	12	0.1053	14189	1.983	0.04732	-++++-+++--++	0.801837602	39.3	19.77	12	0.07156	15665	2	0.04546	--+-++++-+++--++	0.569433131	15323	2.172	0.02985	-++-++++-+++--++	0.730747968
cg01977213	37	10	31321219	14434	-1.952	0.05099	+--+-+------+	0.702476287	0	7.45	12	0.8265	14190	-1.688	0.09134	+----+-----+-	0.834255569	0	7.468	12	0.8252	15663	-2.032	0.04219	-+-+--+-+------+	0.564219806	15321	-1.554	0.1203	-+-+----+-----+-	0.810668972
cg24093831	37	11	118865534	14429	1.952	0.05099	-++-+++++++-+	0.702476287	0	9.463	12	0.6629	14185	1.769	0.07696	-++-+-+++++++	0.827749123	0	10.576	12	0.5655	15660	2.051	0.04026	+++-++-+++++++-+	0.560198076	15318	1.843	0.06528	+++-++-+-+++++++	0.776944876
cg07569151	37	16	19073454	14434	1.951	0.051	++---++-+-+++	0.702539375	20.4	15.066	12	0.2378	14190	1.723	0.08485	++---++---+++	0.832148671	18.4	14.701	12	0.2582	15666	1.672	0.09455	-+-++---++-+-+++	0.63087663	15324	1.386	0.1657	-+-++---++---+++	0.831335157
cg15701237	37	3	187086154	14434	-1.951	0.051	+---+--+-+---	0.702539375	45.5	22.032	12	0.03717	14190	-1.978	0.04795	+---+--+-+---	0.802344452	44.7	21.682	12	0.04124	15666	-1.771	0.07661	++-+---+--+-+---	0.612725772	15324	-1.705	0.08828	++-+---+--+-+---	0.794288669
cg01702496	37	7	66310092	12804	-1.951	0.051	+-+-?------+-	0.702539375	0	6.265	11	0.8551	12588	-1.622	0.1047	+---?-+----+-	0.843184174	0	7.741	11	0.7363	14036	-2.2	0.02783	-+++-+-?------+-	0.530412287	13722	-1.547	0.1218	-+++---?-+----+-	0.811343707
cg00973118	37	16	374570	14434	1.951	0.05101	-++++-+-+-+-+	0.702577559	0	11.77	12	0.4643	14190	1.71	0.08718	-++++-+-+-+-+	0.833705586	0	11.851	12	0.4577	15666	1.501	0.1333	--+-++++-+-+-+-+	0.664675786	15324	1.396	0.1628	--+-++++-+-+-+-+	0.830742935
cg05027079	37	8	142397012	14434	-1.951	0.05101	+-+---+----+-	0.702577559	0	8.732	12	0.7256	14190	-1.535	0.1247	+-+---+----+-	0.851000042	0	10.436	12	0.5777	15666	-2.06	0.03944	--++-+---+----+-	0.558723614	15324	-1.457	0.145	+-++-+---+----+-	0.822923942
cg06974662	37	1	8277080	14433	-1.951	0.05101	+--+-+-------	0.702577559	0	3.637	12	0.9891	14189	-1.077	0.2816	+--+-+--+----	0.898847627	0	4.239	12	0.9787	15665	-2.41	0.01595	--++--+-+-------	0.490848587	15323	-1.394	0.1634	--++--+-+--+----	0.830742935
cg02349785	37	11	65778967	14434	1.951	0.05101	++-+-+-+++-++	0.702577559	37.9	19.325	12	0.08098	14190	1.924	0.05432	+--+-+-+++-++	0.808656499	41.8	20.618	12	0.05627	15665	2.106	0.03517	++-++-+-+-+++-++	0.550472165	15323	1.943	0.05198	++-+--+-+-+++-++	0.76214651
cg26189983	37	1	12227700	14434	-1.951	0.05102	+--+--+--+---	0.702590848	0.4	12.05	12	0.4417	14190	-1.794	0.07275	+--++-+-++---	0.824792411	8.2	13.076	12	0.3636	15666	-2.607	0.009124	---+--+--+--+---	0.448768444	15324	-2.303	0.02126	---+--++-+-++---	0.710867868
cg07114770	37	1	144932136	9824	-1.951	0.05102	-----++--+--?	0.702590848	0	10.182	11	0.5141	9768	-1.634	0.1022	-----++--+--?	0.842277044	0	8.783	11	0.6419	11056	-2.206	0.02737	--------++--+--?	0.529343753	10902	-1.677	0.09351	--------++--+--?	0.79712713
cg06711656	37	3	140660335	14430	-1.951	0.05102	-+--+---++---	0.702590848	0	11.177	12	0.5138	14186	-2.126	0.03354	-+--+---++---	0.785108665	0	10.796	12	0.5465	15661	-1.851	0.06423	+---+--+---++---	0.596178973	15319	-1.98	0.0477	+---+--+---++---	0.75629361
cg02849583	37	3	120129820	14210	1.951	0.05102	+++++?+++-+-+	0.702590848	0	10.056	11	0.5254	13967	2.095	0.03618	+++++?+++-+-+	0.788998214	0	10.996	11	0.4436	15442	1.972	0.04865	+-++++++?+++-+-+	0.575552895	15101	1.958	0.05024	+-++++++?+++-+-+	0.760404603
cg22165208	37	7	129425932	13374	-1.951	0.05102	---++-+---??-	0.702590848	6.7	10.724	10	0.3794	13130	-1.866	0.062	---++-+---??-	0.818339693	0	9.85	10	0.4538	14606	-2.139	0.03247	--+---++-+---??-	0.543791336	14264	-1.779	0.07527	--+---++-+---??-	0.785935323
cg17257469	37	7	137775104	14430	1.951	0.05103	+-+--++-+++-+	0.702653896	28.6	16.818	12	0.1566	14186	1.968	0.04902	+-+--++--++-+	0.803482299	27.2	16.477	12	0.1703	15662	2.166	0.03031	++++-+--++-+++-+	0.538825423	15320	2.155	0.03114	+-++-+--++--++-+	0.732283506
cg01512840	37	10	134258819	14432	-1.951	0.05103	---+---+--+--	0.702653896	20.1	15.017	12	0.2405	14188	-1.877	0.06047	---+---+--+--	0.816076113	19.9	14.977	12	0.2427	15664	-2.104	0.03539	+-----+---+--+--	0.550918288	15322	-2.224	0.02616	------+---+--+--	0.720463228
cg05679108	37	6	1395061	14434	-1.951	0.05103	--+-+-++-+++-	0.702653896	51.4	24.712	12	0.01625	14190	-2.701	0.006912	--+---++-+-+-	0.721177048	45.5	22.005	12	0.03747	15666	-1.596	0.1104	++---+-+-++-+++-	0.645997099	15324	-2.309	0.02095	++---+---++-+-+-	0.710867868
cg02586366	37	21	47804759	9820	1.951	0.05104	+-+++++++-++?	0.702682085	0	9.974	11	0.5327	9764	1.844	0.06523	+-+++++++-++?	0.820306641	0	9.383	11	0.5866	10246	2.061	0.03929	?+++-+++++++-++?	0.558480702	10180	1.91	0.05613	?+++-+++++++-++?	0.766204255
cg26700447	37	11	6292511	14434	1.951	0.05104	-+-++--++--++	0.702682085	56.7	27.704	12	0.00611	14190	1.945	0.05177	-+-++--++--++	0.8054429	60.4	30.312	12	0.002505	15666	2.431	0.01505	+++-+-++--++--++	0.486422903	15324	2.132	0.03298	-++-+-++--++--++	0.733691003
cg24283804	37	12	133219305	14432	1.951	0.05104	+--++--++++++	0.702682085	0	9.023	12	0.7009	14188	1.54	0.1235	+--++--++++++	0.850919192	0	9.075	12	0.6965	15664	2.245	0.02476	++++--++--++++++	0.523698646	15322	1.723	0.0848	++++--++--++++++	0.793064225
cg19802639	37	22	39263202	14433	1.951	0.05104	-+----+++++++	0.702682085	0	11.128	12	0.518	14189	2.317	0.02051	-+----+++++++	0.762090083	0	11.17	12	0.5144	15662	1.44	0.1498	----+----+++++++	0.674994115	15320	1.669	0.09514	----+----+++++++	0.797737188
cg26118408	37	7	126987840	9633	-1.951	0.05105	+-?+-++-----?	0.702682085	15.4	11.824	10	0.297	9592	-1.766	0.07747	+-?+-++-----?	0.828316172	4	10.413	10	0.405	10865	-1.745	0.08107	+--+-?+-++-----?	0.617726758	10726	-1.324	0.1856	++-+-?+-++-----?	0.839962619
cg04396288	37	16	27279887	13671	1.951	0.05105	+-+-+-++?-+++	0.702682085	14.2	12.825	11	0.3049	13427	1.891	0.05857	+-+++-++?-+++	0.813870484	14	12.791	11	0.3072	14903	1.838	0.0661	++-+-+-+-++?-+++	0.599941418	14561	1.729	0.08379	-+-+-+++-++?-+++	0.79178229
cg18652285	37	13	113411977	14432	1.951	0.05105	+++-+++-+---+	0.702682085	7.6	12.985	12	0.3702	14188	1.965	0.04941	+++-+++-+---+	0.803482299	20.1	15.022	12	0.2402	15664	2.331	0.01974	++++++-+++-+---+	0.505489097	15322	2.257	0.024	++++++-+++-+---+	0.718454701
cg15954711	37	6	79943498	14427	-1.951	0.05106	------+----+-	0.702682085	0	10.195	12	0.5988	14183	-1.892	0.05846	------+--+-+-	0.813674092	0	9.143	12	0.6906	15658	-1.975	0.04822	+--------+----+-	0.574329712	15316	-1.909	0.0562	+--------+--+-+-	0.766343881
cg04372321	37	4	967432	14424	-1.951	0.05106	+------+-++--	0.702682085	0	6.369	12	0.8963	14180	-1.994	0.04616	--+----+-++--	0.800368661	0	6.731	12	0.8749	15655	-1.831	0.06713	+--+------+-++--	0.601742607	15313	-1.738	0.08223	+----+----+-++--	0.790376523
cg24700993	37	1	41222901	14056	1.951	0.05106	++++-++++-+?+	0.702682085	0	6.857	11	0.8106	13812	1.944	0.05187	++-+---++-+?+	0.8054429	0	5.039	11	0.9293	15288	2	0.04553	-++++++-++++-+?+	0.569777626	14946	1.828	0.06756	-++++-+---++-+?+	0.778670232
cg02713720	37	3	13652738	14433	-1.951	0.05106	---+-+---+---	0.702682085	0	8.61	12	0.7358	14189	-2.23	0.02572	---+-+---+---	0.774745824	0	10.347	12	0.5855	15665	-1.741	0.08164	+-----+-+---+---	0.618063394	15323	-2.011	0.04429	+-----+-+---+---	0.755294017
cg00748978	37	2	234355723	14432	1.951	0.05106	+++-++++-+++-	0.702682085	0	8.175	12	0.7713	14188	1.917	0.05522	+++-++-+-++++	0.809672065	0	9.921	12	0.6229	15664	2.137	0.03259	++++++-++++-+++-	0.544061152	15322	1.932	0.05338	++++++-++-+-++++	0.763780977
cg02671806	37	15	65477420	14433	-1.951	0.05107	-+----+++--+-	0.702682085	6.3	12.807	12	0.3832	14190	-1.77	0.07671	-+----+++--+-	0.827550458	20.4	15.078	12	0.2372	15665	-2.375	0.01756	--+-+----+++--+-	0.497280331	15324	-1.938	0.05263	--+-+----+++--+-	0.76214651
cg09601704	37	17	8027427	14434	-1.951	0.05107	-----+--++---	0.702682085	49.8	23.881	12	0.02111	14190	-1.364	0.1725	-----+--++---	0.868225047	36.5	18.89	12	0.09123	15666	-1.771	0.0765	++------+--++---	0.612631009	15324	-1.131	0.2579	++------+--++---	0.864416184
cg26879282	37	11	2817991	14432	1.951	0.05107	--+++--++-+++	0.702682085	0	10.702	12	0.5546	14188	2.134	0.03285	-++++--++-+++	0.783990168	11.8	13.6	12	0.327	15664	1.984	0.04726	+++--+++--++-+++	0.572355409	15322	2.122	0.0338	+-+-++++--++-+++	0.737021037
cg08186508	37	14	68067006	14427	-1.951	0.05107	-+-------+-++	0.702682085	26	16.208	12	0.1819	14183	-2.432	0.01501	-+-------+-++	0.752135288	39.8	19.922	12	0.06857	15659	-1.916	0.05538	+---+-------+-++	0.584371149	15317	-2.418	0.01562	+---+-------+-++	0.69824745
cg04383352	37	3	88188026	14020	1.951	0.05107	+--++++-+-+?+	0.702682085	0	9.847	11	0.5442	13776	1.55	0.1211	+--++++-+-+?+	0.849438858	0	7.748	11	0.7357	15056	1.672	0.09444	-?-+--++++-+-+?+	0.630729214	14724	1.1	0.2715	-?-+--++++-+-+?+	0.867476188
cg13710790	37	14	68285558	12784	1.951	0.05107	++-+?-+++++++	0.702682085	0	7.812	11	0.7301	12569	1.611	0.1073	++-+?-+++++-+	0.84439915	0	5.332	11	0.914	14016	1.671	0.09465	--+++-+?-+++++++	0.630960809	13703	1.275	0.2023	--+++-+?-+++++-+	0.845861006
cg00052433	37	16	87447278	14425	1.951	0.05107	-+++---++++++	0.702682085	0	6.093	12	0.9113	14181	1.444	0.1488	-+-+---++++-+	0.859379117	0	7.198	12	0.8443	15656	1.852	0.06395	+---+++---++++++	0.595649205	15314	1.273	0.203	+---+-+---++++-+	0.845963446
cg12251459	37	2	238608716	13750	-1.951	0.05107	+-+---+---?--	0.702682085	0	3.014	11	0.9905	13506	-1.994	0.04613	+--+--+---?--	0.800368661	0	4.272	11	0.9613	14982	-1.848	0.06456	-+++-+---+---?--	0.596999834	14640	-2.026	0.04281	-+++--+--+---?--	0.752158712
cg02895447	37	11	61335600	14434	1.951	0.05107	++--++++-+-++	0.702682085	24.3	15.856	12	0.1979	14190	1.619	0.1054	++--++++-+-++	0.843225698	32.2	17.692	12	0.1254	15666	1.465	0.1429	---++--++++-+-++	0.670381213	15324	1.204	0.2286	---++--++++-+-++	0.855218868
cg27288268	37	19	14063180	14434	-1.951	0.05108	-+-------+---	0.702695342	11.7	13.586	12	0.328	14190	-1.854	0.06367	-+--+---++---	0.819818518	17.1	14.469	12	0.2718	15666	-1.806	0.07089	++--+-------+---	0.606563866	15324	-1.756	0.07906	-+--+--+---++---	0.78707406
cg13175173	37	14	55914753	14433	1.951	0.05108	++-++---+++++	0.702695342	0	10.715	12	0.5535	14189	1.789	0.07357	+++++----++++	0.82543834	0	11.679	12	0.4718	15664	1.388	0.1651	--+++-++---+++++	0.685674132	15322	1.145	0.2524	--++++++----++++	0.862573233
cg16481667	37	11	70023578	14433	-1.951	0.05108	-----++--+---	0.702695342	0	9.679	12	0.6441	14189	-1.557	0.1195	---+-++--+---	0.848396192	0	9.435	12	0.6654	15665	-1.721	0.08527	-++-----++--+---	0.621093619	15323	-1.184	0.2364	+++---+-++--+---	0.857639828
cg11251728	37	11	78980839	14434	1.951	0.05108	+--++-+-+++-+	0.702695342	0	6.282	12	0.9012	14190	1.687	0.09163	+--++-+--++++	0.834255569	0	5.558	12	0.9367	15666	2.236	0.02535	+-++--++-+-+++-+	0.525226365	15324	2.153	0.03131	+-++--++-+--++++	0.732283506
cg23449696	37	3	147125942	14433	1.951	0.05108	+-+-+-+++++-+	0.702695342	0	7.736	12	0.8054	14189	2.181	0.02917	+---+-+++++++	0.777829112	0	11.001	12	0.5288	15665	1.78	0.07505	-+-+-+-+-+++++-+	0.61120052	15323	2.159	0.03085	++-+---+-+++++++	0.731572471
cg12549180	37	1	847816	14433	-1.951	0.05109	++---++------	0.702758314	13.3	13.847	12	0.3106	14189	-2.212	0.02695	++---++------	0.775007427	28.7	16.828	12	0.1562	15665	-1.852	0.06402	+-+++---++------	0.595803912	15323	-2.151	0.03144	-++++---++------	0.732283506
cg05869438	37	11	1112006	14432	1.951	0.05109	+++++-+-+++-+	0.702758314	0	6.462	12	0.8911	14188	1.865	0.0622	+++++-+-++++-	0.818638249	0	6.543	12	0.8863	15663	2.263	0.02366	++-+++++-+-+++-+	0.520708491	15321	1.969	0.04893	+--+++++-+-++++-	0.75824413
cg12792952	37	1	64857387	14056	1.951	0.05109	+++--+++++-?+	0.702758314	0	7.995	11	0.7138	13812	1.937	0.05272	+++--+++-+-?+	0.805766094	0	9.133	11	0.6096	15286	2.332	0.01973	++++++--+++++-?+	0.505489097	14944	2.337	0.01943	++++++--+++-+-?+	0.706031719
cg21215818	37	9	126169333	14434	1.951	0.0511	-+-+++++-++-+	0.702771553	9.6	13.281	12	0.349	14190	1.389	0.1648	-+-+++++-++-+	0.865027449	3.8	12.48	12	0.408	14860	1.914	0.05563	?+--+-+++++-++-+	0.584651754	14606	1.24	0.2151	?---+-+++++-++-+	0.850609355
cg25446191	37	3	170077545	14433	-1.951	0.0511	--++-+---+---	0.702771553	56.6	27.662	12	0.006198	14189	-2.082	0.0373	--++-+---+---	0.791472463	66.7	36.059	12	0.000317	15665	-1.787	0.07386	++---++-+---+---	0.610463921	15323	-2.125	0.03359	-+---++-+---+---	0.736413258
cg08030662	37	17	51900534	14432	-1.951	0.0511	---++-+---+--	0.702771553	17.4	14.527	12	0.2683	14188	-1.845	0.06498	---++-+---+--	0.820306641	32.9	17.88	12	0.1194	15664	-1.318	0.1877	++----++-+---+--	0.699674789	15322	-1.284	0.199	+++---++-+---+--	0.845099526
cg07631435	37	11	114043903	14434	1.951	0.0511	-++++-++++---	0.702771553	53.3	25.695	12	0.01185	14190	1.523	0.1277	-++++-+-++---	0.851618571	45.2	21.893	12	0.03874	15666	1.882	0.05984	+-+-++++-++++---	0.590414663	15324	1.552	0.1208	+-+-++++-+-++---	0.810980703
cg00439790	37	12	57532315	14434	1.951	0.0511	-+-++-+-+-+++	0.702771553	42.1	20.724	12	0.05457	14190	1.49	0.1363	-+-++-+-+-+++	0.854982855	19	14.807	12	0.2521	15666	2.398	0.01646	+++-+-++-+-+-+++	0.493169651	15324	1.737	0.08231	+++-+-++-+-+-+++	0.790472968
cg04307587	37	19	44104283	14434	1.951	0.05111	-+-+--+++++++	0.702784788	0	10.157	12	0.6022	14190	2.113	0.03459	-+-+--++++-++	0.787266717	0	10.505	12	0.5718	15665	1.877	0.06048	-++-+-+--+++++++	0.590986484	15323	1.755	0.07922	-++-+-+--++++-++	0.787398206
cg01683756	37	6	88054070	12804	-1.951	0.05111	+--+?-+-+-+--	0.702784788	0	8.345	11	0.6821	12588	-1.501	0.1335	+-++?-+-+-+--	0.854061558	0	9.573	11	0.5692	13230	-1.602	0.1091	?+++--+?-+-+-+--	0.644752228	13004	-1.236	0.2165	?+++-++?-+-+-+--	0.850755652
cg15625785	37	5	133969541	13308	-1.951	0.05111	---+----?-+?+	0.702784788	0	8.722	10	0.5587	13064	-1.635	0.1021	---+----?-+?+	0.842277044	0	6.731	10	0.7505	14539	-1.968	0.04904	--+---+----?-+?+	0.576066362	14197	-1.917	0.05526	--+---+----?-+?+	0.76529683
cg14995475	37	19	6534774	14429	1.951	0.05111	+++-+++--+-++	0.702784788	0	7.754	12	0.8041	14185	1.741	0.08166	+++-++---+--+	0.830239356	0	9.56	12	0.6545	15660	2.196	0.02809	++++++-+++--+-++	0.531161406	15318	1.997	0.04582	++++++-++---+--+	0.755944541
cg01782904	37	16	4453563	14429	1.951	0.05111	-++++++-++-++	0.702784788	0	4.25	12	0.9785	14185	1.937	0.05275	-+++--+-++--+	0.805766094	0	5.599	12	0.9349	15661	1.93	0.05365	++--++++++-++-++	0.581604704	15319	1.828	0.0675	++--+++--+-++--+	0.778652456
cg19816445	37	22	50682500	14434	-1.95	0.05112	-+-+--+----+-	0.702811243	1.8	12.216	12	0.4285	14190	-1.36	0.1739	-+-+--+----++	0.868606274	14.9	14.104	12	0.2941	15666	-2.102	0.03553	--+-+-+--+----+-	0.551217641	15324	-1.432	0.1521	-++-+-+--+----++	0.826310789
cg02491696	37	12	498417	14434	-1.95	0.05112	--+-++---+---	0.702811243	7	12.899	12	0.3764	14190	-1.694	0.09027	--+-+++--+---	0.834255569	10.7	13.44	12	0.3379	15660	-2.453	0.01417	-----+-++---+---	0.481475768	15318	-2.14	0.03233	-----+-+++--+---	0.732577229
cg05379954	37	12	110433562	14432	-1.95	0.05112	-+-------+---	0.702811243	2.6	12.318	12	0.4205	14188	-1.278	0.2011	+++------++--	0.878141467	0	10.057	12	0.611	15664	-1.595	0.1108	+---+-------+---	0.64661159	15322	-0.868	0.3853	+--+++------++--	0.890545527
cg01258522	37	1	92950765	14431	-1.95	0.05113	-+-+--+------	0.702811243	0	5.709	12	0.93	14187	-1.994	0.04618	-+-+--+------	0.800368661	0	5.895	12	0.9213	15663	-1.664	0.09605	+++-+-+--+------	0.632420997	15321	-1.501	0.1334	+++-+-+--+------	0.817591243
cg21882238	37	14	101506579	14408	1.95	0.05113	++-++-+-+++++	0.702811243	0	4.914	12	0.9608	14164	2.026	0.04281	+--++-+-+++++	0.798280344	0	5.111	12	0.9542	14834	1.917	0.05521	?-+++-++-+-+++++	0.584207698	14580	1.925	0.05421	?-++--++-+-+++++	0.764316207
cg27390245	37	3	42814948	14434	-1.95	0.05113	+--+--++-+---	0.702811243	0	11.153	12	0.5159	14190	-1.914	0.05568	+--+--+--+-+-	0.809672065	0	9.243	12	0.6821	15665	-2.214	0.02685	---+--+--++-+---	0.528811862	15323	-1.974	0.04835	+--+--+--+--+-+-	0.757210271
cg08339159	37	4	155507878	14434	1.95	0.05113	-+++-+-++++-+	0.702811243	0	8.212	12	0.7683	14190	2.144	0.03201	-+++-+-++++-+	0.782251703	0	8.939	12	0.7081	15665	2.214	0.02681	+-+-+++-+-++++-+	0.528703741	15323	2.272	0.02311	+-+-+++-+-++++-+	0.716931322
cg09706133	37	15	68659758	14432	-1.95	0.05113	--+--+-------	0.702811243	0	10.281	12	0.5914	14188	-1.656	0.09769	--+--+-+-----	0.839377057	0	7.609	12	0.8149	15664	-2.152	0.03141	-+---+--+-------	0.54069204	15322	-1.668	0.09536	-+---+--+-+-----	0.797750426
cg03079771	37	6	31904688	14433	1.95	0.05113	+++++-++-++++	0.702811243	0	10.653	12	0.5589	14189	2.046	0.04077	+++++-++-++++	0.796341681	21.1	15.203	12	0.2305	15665	2.148	0.03172	+-++++++-++-++++	0.54143739	15323	2.36	0.0183	+-++++++-++-++++	0.704335466
cg23009067	37	7	2775923	14430	1.95	0.05113	+++++--++++++	0.702811243	0	8.195	12	0.7697	14186	1.914	0.05565	+++++--++++-+	0.809672065	0	10.457	12	0.5759	15662	1.782	0.07482	--++++++--++++++	0.611100984	15320	1.903	0.05702	-+++++++--++++-+	0.767213346
cg19096460	37	4	89490818	14434	1.95	0.05114	++++-++-++++-	0.702862518	0	11.232	12	0.5092	14190	2.429	0.01514	+++++++-+++++	0.753036703	0	11.271	12	0.5059	15664	2.317	0.02051	+++++++-++-++++-	0.508825005	15322	2.807	0.005008	++++++++++-+++++	0.65506364
cg15605897	37	2	132250229	14431	-1.95	0.05114	---------+---	0.702862518	0	5.445	12	0.9415	14187	-1.623	0.1045	--+--++--+---	0.843184174	0	6.292	12	0.9007	15663	-2.269	0.02328	--+---------+---	0.519648851	15321	-1.609	0.1075	-++--+--++--+---	0.803382404
cg17549546	37	17	74449414	14432	-1.95	0.05114	-+-------+--+	0.702862518	29.7	17.071	12	0.1469	14188	-2.091	0.03651	-+----------+	0.790226921	19.9	14.991	12	0.242	15661	-1.987	0.04691	+---+-------+--+	0.571586013	15319	-2.082	0.03731	+---+----------+	0.741071596
cg20353935	37	18	55098450	14432	1.95	0.05115	-++-+--++++-+	0.702862518	0	5.454	12	0.9411	14188	2.167	0.03025	-++-+-+++++-+	0.778770308	0	5.356	12	0.945	15664	2.273	0.02303	+---++-+--++++-+	0.519227368	15322	2.61	0.009051	+++-++-+-+++++-+	0.67038473
cg00792938	37	1	26758637	14432	-1.95	0.05115	-----++--+-+-	0.702862518	47.4	22.8	12	0.02948	14188	-1.632	0.1027	-----++-++-+-	0.842277044	50.2	24.075	12	0.01987	15663	-1.811	0.07016	-++-----++--+-+-	0.605395589	15321	-1.62	0.1052	-++-----++-++-+-	0.802400147
cg24390742	37	12	127655726	14433	1.95	0.05115	+-++-+++-++++	0.702862518	0	10.71	12	0.5539	14189	1.516	0.1295	+-++-+-+-++++	0.852619367	5.6	12.712	12	0.3903	15664	1.981	0.0476	++++-++-+++-++++	0.573372464	15322	1.541	0.1234	-+++-++-+-+-++++	0.812348866
cg21375204	37	7	73752935	14434	1.95	0.05115	++-++++++++-+	0.702862518	0	8.261	12	0.7644	14190	1.462	0.1436	++-+++-++++-+	0.858045934	0	5.134	12	0.9534	15666	1.583	0.1134	---++-++++++++-+	0.648910035	15324	1.16	0.246	-+-++-+++-++++-+	0.860623599
cg14395885	37	9	130700923	14053	1.95	0.05115	+++++--++++?+	0.702862518	0	3.544	11	0.9814	13809	2.04	0.04135	++++++-++++?+	0.796561585	0	4.107	11	0.9667	15285	1.613	0.1068	+--+++++--++++?+	0.642606593	14943	1.696	0.0898	+--++++++-++++?+	0.795397192
cg23343066	37	8	124908197	9632	-1.95	0.05115	++?+--------?	0.702862518	0	9.484	10	0.4869	9591	-1.818	0.06899	++?+--------?	0.822085751	9.4	11.037	10	0.3546	10863	-1.602	0.1092	+--++?+--------?	0.644836141	10724	-1.438	0.1503	+--++?+--------?	0.825456013
cg25732687	37	1	203192642	14433	1.95	0.05116	++--+--++++-+	0.702875725	0	5.664	12	0.932	14189	1.815	0.06951	++-++--++++-+	0.822085751	0	7.214	12	0.8432	15665	1.999	0.04562	-++++--+--++++-+	0.569996373	15323	1.848	0.06465	-++++-++--++++-+	0.776586657
cg24539517	37	10	121161258	13741	1.95	0.05116	+++-++++++?-+	0.702875725	0	7.25	11	0.7785	13497	2.45	0.01427	++--++++++?-+	0.750600486	0	8.402	11	0.6769	14973	1.401	0.1612	-+-+++-++++++?-+	0.683626608	14631	1.753	0.07965	-+-++--++++++?-+	0.787613706
cg22866430	37	1	12566378	14431	1.95	0.05116	-+-+--+++++++	0.702875725	35.2	18.508	12	0.1011	14187	1.735	0.0827	-+-++-+++++++	0.830574164	33.6	18.066	12	0.1137	15663	1.751	0.08003	----+-+--+++++++	0.616930241	15321	1.359	0.1742	----+-++-+++++++	0.834488097
cg04517079	37	6	41546161	14433	-1.95	0.05116	--+-------++-	0.702875725	0	10.613	12	0.5624	14189	-0.773	0.4398	--++------+++	0.921854509	0	6.059	12	0.9131	15665	-1.675	0.09395	+-+--+-------++-	0.630458322	15323	-0.575	0.5654	--+--++------+++	0.915451821
cg00529422	37	1	16285251	14055	1.95	0.05116	-+-++++--++?-	0.702875725	16	13.091	11	0.2874	13811	1.539	0.1238	-+-++++--++?-	0.851000042	24.2	14.514	11	0.2058	15287	2.068	0.03867	++--+-++++--++?-	0.557208881	14945	1.697	0.08965	++--+-++++--++?-	0.795397192
cg07465031	37	4	71767871	14054	-1.95	0.05117	----+--+---?-	0.702938597	0	4.424	11	0.9558	13810	-1.831	0.06716	----+-+-+--?-	0.821675106	0	6.738	11	0.8199	15286	-2.37	0.01779	--+----+--+---?-	0.498276016	14944	-1.954	0.05066	--+----+-+-+--?-	0.760936362
cg02571678	37	15	28150943	14055	1.95	0.05117	++--++--+++?+	0.702938597	0	10.129	11	0.5188	13811	1.69	0.09105	++--++--+++?+	0.834255569	0	10.119	11	0.5197	15283	2.046	0.04072	-++++--++--+++?+	0.561585805	14941	1.536	0.1244	-++++--++--+++?+	0.812945172
cg23647784	37	10	24386611	14433	1.95	0.05117	+--+++-+++-++	0.702938597	18.9	14.805	12	0.2523	14189	1.784	0.07442	+--+++-+++-++	0.826536858	10.3	13.381	12	0.3419	15665	1.901	0.05728	++-+--+++-+++-++	0.5864321	15323	1.435	0.1514	---+--+++-+++-++	0.826310789
cg23897613	37	6	27471350	14434	1.95	0.05118	+--++--+-+-++	0.702992855	22.8	15.554	12	0.2125	14190	1.598	0.1101	+--++--+-+--+	0.844960519	26.7	16.377	12	0.1746	15665	1.851	0.06415	-+++--++--+-+-++	0.596064757	15323	1.585	0.1129	-+++--++--+-+--+	0.806617956
cg14625975	37	9	139909019	14434	1.95	0.05118	++-+--+++++-+	0.702992855	24.5	15.9	12	0.1959	14190	1.929	0.05376	++++--++-++-+	0.807723264	40.7	20.239	12	0.0627	15666	2.218	0.02658	++-++-+--+++++-+	0.528703741	15324	2.138	0.03255	++-++++--++-++-+	0.732775377
cg18591801	37	3	52553433	14433	1.95	0.05118	++-++--+-++++	0.702992855	0	8.64	12	0.7333	14189	1.723	0.08492	+++++--+-++++	0.832148671	0	7.756	12	0.8039	15664	1.779	0.07517	-+-++-++--+-++++	0.611366242	15323	1.458	0.1448	---+++++--+-++++	0.822732307
cg15377758	37	4	1052676	14433	1.95	0.05119	++++-+++-+--+	0.702992855	0	10.986	12	0.5302	14189	1.695	0.09004	++++-+++-+--+	0.834255569	0	9.863	12	0.628	15664	1.553	0.1203	-+-++++-+++-+--+	0.654371347	15322	1.292	0.1964	---++++-+++-+--+	0.844033362
cg14848594	37	1	220101371	14433	1.95	0.05119	+-+-+++++-+++	0.702992855	0	10.67	12	0.5574	14189	1.41	0.1586	+---++-++-+++	0.862905522	5.4	12.686	12	0.3923	15665	1.716	0.08619	--++-+-+++++-+++	0.62184422	15323	1.471	0.1413	-+++---++-++-+++	0.821027251
cg04494789	37	1	147807192	14433	-1.95	0.05119	--+---++-+---	0.702992855	0	3.84	12	0.9862	14189	-1.82	0.06871	------++-+---	0.822085751	0	3.289	12	0.9931	15663	-1.982	0.04749	-+---+---++-+---	0.572947007	15321	-1.443	0.149	++-------++-+---	0.825200926
cg20322444	37	1	886441	14434	1.95	0.05119	+-+-+-++-++++	0.702992855	0	6.675	12	0.8783	14190	2.361	0.01824	+-+-+-++-++++	0.75903044	0	9.407	12	0.6679	15666	2.25	0.02445	++-+-+-+-++-++++	0.523078698	15324	2.482	0.01305	+--+-+-+-++-++++	0.693128631
cg00122941	37	17	4613640	14055	-1.95	0.05119	----+----+-?+	0.702992855	12	12.506	11	0.3268	13811	-2.347	0.0189	---------+-?+	0.76000586	0	10.761	11	0.4635	15287	-1.461	0.144	+++----+----+-?+	0.671316953	14945	-1.97	0.04886	+++---------+-?+	0.75824413
cg06773963	37	1	9416303	14431	1.95	0.0512	++----+-+++-+	0.702992855	5.2	12.657	12	0.3944	14187	1.587	0.1125	+++-----+++-+	0.845910735	21.2	15.225	12	0.2294	15661	1.9	0.05746	++-++----+-+++-+	0.586772218	15319	1.523	0.1278	+--+++-----+++-+	0.814618398
cg21330831	37	6	33283092	12805	1.95	0.0512	-+++?+-+-++++	0.702992855	2.7	11.309	11	0.4177	12589	2.102	0.03554	-++-?+-+-++++	0.788224383	0	8.706	11	0.6491	14037	1.795	0.07266	-++-+++?+-+-++++	0.609245143	13723	1.751	0.07998	-++-++-?+-+-++++	0.78800061
cg14214321	37	12	120935059	14416	-1.95	0.0512	-+++---+--+--	0.702992855	7.4	12.956	12	0.3723	14172	-1.679	0.09324	-+-+---+--+--	0.835273236	0	11.248	12	0.5078	15647	-2.413	0.01582	----+++---+--+--	0.490599446	15305	-2.072	0.03825	----+-+---+--+--	0.742775734
cg18272633	37	11	2848492	14432	-1.95	0.0512	--+-+-----++-	0.702992855	0	9.585	12	0.6524	14188	-1.231	0.2183	--+++--++-++-	0.883632132	0	9.079	12	0.6961	15664	-2.218	0.02654	-++--+-+-----++-	0.528672351	15322	-1.311	0.19	-++--+++--++-++-	0.841704951
cg09266468	37	1	45241580	14434	-1.95	0.0512	--+-----+----	0.702992855	8.5	13.114	12	0.3608	14190	-2.06	0.03942	--+-----+----	0.792972773	0	10.413	12	0.5798	15666	-1.554	0.1201	+++--+-----+----	0.654271948	15324	-1.578	0.1145	+-+--+-----+----	0.807889049
cg27172145	37	1	110184467	14429	1.95	0.0512	-+-++++++++++	0.702992855	0	7.431	12	0.8279	14185	1.514	0.13	-+--++-++++-+	0.852678734	0	8.29	12	0.7621	15660	1.92	0.05492	++--+-++++++++++	0.583705189	15318	1.238	0.2157	----+--++-++++-+	0.850719019
cg23482746	37	15	76478102	13006	1.95	0.05121	+--+--++?+?-+	0.702992855	39.9	16.634	10	0.08286	12762	2.054	0.04	+--+--+-?+?-+	0.794441733	29.3	14.135	10	0.1669	14237	1.887	0.05919	+-++--+--++?+?-+	0.589103438	13895	1.788	0.07376	--++--+--+-?+?-+	0.784571199
cg14908170	37	2	240405317	14434	1.95	0.05121	+--++--++++++	0.702992855	7.4	12.955	12	0.3723	14190	2.005	0.04494	+--+++-++++++	0.799746832	16.1	14.303	12	0.2818	15666	1.637	0.1017	---+--++--++++++	0.637664881	15324	1.37	0.1708	---+--+++-++++++	0.833585664
cg23602974	37	7	35293884	14434	-1.95	0.05121	--++--+-+----	0.702992855	0	6.61	12	0.8823	14190	-1.88	0.06011	--++--+-+----	0.815344464	0	7.894	12	0.7934	15666	-2.366	0.01799	-----++--+-+----	0.499508778	15324	-2.086	0.03694	-----++--+-+----	0.740714583
cg04439028	37	16	3722002	14432	1.95	0.05121	++--++--+++++	0.702992855	0	8.36	12	0.7564	14188	1.866	0.06209	++--+++-+++++	0.818339693	0	6.321	12	0.8991	15664	1.73	0.08366	-+-++--++--+++++	0.619866559	15322	1.449	0.1473	---++--+++-+++++	0.8242755
cg07346931	37	12	49743523	14432	1.95	0.05122	++++++-+-+-++	0.702992855	0	9.66	12	0.6458	14189	1.815	0.06947	++-+++-+-+-++	0.822085751	0	6.109	12	0.9105	15664	1.817	0.06927	+--++++++-+-+-++	0.604314464	15323	1.442	0.1493	---++-+++-+-+-++	0.825200926
cg18886932	37	11	65809308	14433	1.95	0.05122	++---+-+-++++	0.702992855	24.9	15.969	12	0.1926	14189	1.51	0.1311	++-+-+-+-++++	0.853018017	12.4	13.694	12	0.3207	15663	1.518	0.129	---++---+-+-++++	0.660779916	15321	1.028	0.3041	---++-+-+-+-++++	0.875384543
cg02474116	37	19	55625184	14414	1.95	0.05122	-++--++-+++++	0.702992855	33.6	18.078	12	0.1133	14170	1.638	0.1014	-++--++-+++-+	0.841829058	23.6	15.699	12	0.2054	15646	2.284	0.02239	+++-++--++-+++++	0.51675394	15304	1.731	0.08341	+-+-++--++-+++-+	0.791387863
cg09987517	37	6	33249087	14409	1.95	0.05122	+++-++---++++	0.702992855	37.3	19.128	12	0.08549	14165	1.314	0.189	++--++---++++	0.874679019	41.9	20.666	12	0.05548	15641	1.91	0.05609	++-+++-++---++++	0.5850169	15299	1.168	0.2428	++-++--++---++++	0.859812056
cg12339029	37	2	211179902	14042	1.95	0.05123	++-++++++++?+	0.702992855	0	3.843	11	0.9743	13798	2.227	0.02594	++++++++-++?+	0.775007427	0	4.507	11	0.9527	15274	1.891	0.05856	+--++-++++++++?+	0.588314736	14932	2.099	0.03583	+--++++++++-++?+	0.738581305
cg04669830	37	20	1306048	14431	-1.95	0.05123	-+--+-+--+---	0.702992855	0.4	12.049	12	0.4418	14187	-1.716	0.08609	-++-+-+--+---	0.833231395	0	9.532	12	0.6569	15663	-2.682	0.007327	----+--+-+--+---	0.433103682	15321	-2.321	0.02031	----++-+-+--+---	0.70931541
cg14995181	37	6	30308706	9606	-1.95	0.05123	-+?+------++?	0.702992855	0	6.757	10	0.7481	9565	-2.009	0.04458	-+?+--+---++?	0.799746832	0	5.81	10	0.831	10838	-2.009	0.0445	-+--+?+------++?	0.567336637	10699	-2.272	0.02307	----+?+--+---++?	0.716931322
cg24373608	37	3	103645997	14434	1.95	0.05123	-+++--+++++-+	0.702992855	7.5	12.975	12	0.3708	14190	1.809	0.07048	-+++--++-++--	0.822407137	18.7	14.759	12	0.2549	15666	2.042	0.04112	+++-+++--+++++-+	0.562407527	15324	1.677	0.09346	-++-+++--++-++--	0.79712713
cg00737841	37	10	130726624	14432	1.95	0.05123	+++++-+-+-+++	0.702992855	0	8.513	12	0.7438	14188	1.693	0.09045	++-++-+-+-+++	0.834255569	0	7.992	12	0.7857	15663	2.286	0.02224	++++++++-+-+-+++	0.516012946	15321	1.986	0.04703	+++++-++-+-+-+++	0.756235817
cg04534276	37	10	75255926	14404	1.95	0.05123	+++-+-++-+-++	0.702992855	0	7.665	12	0.8108	14161	2.329	0.01987	+++-++++++-++	0.761507245	0	6.672	12	0.8785	15636	1.968	0.04907	++-+++-+-++-+-++	0.576066362	15295	2.469	0.01353	++-+++-++++++-++	0.695789818
cg01582947	37	7	149156500	14434	-1.95	0.05123	+----+-+--+--	0.702992855	10.8	13.452	12	0.3371	14190	-1.447	0.1478	+-+--+-+--+--	0.859028741	9.9	13.321	12	0.3462	15666	-1.642	0.1007	+-++----+-+--+--	0.636488202	15324	-1.23	0.2187	+-++-+--+-+--+--	0.851824043
cg16818909	37	1	47973814	14426	-1.95	0.05123	--+-+------+-	0.702992855	0	6.031	12	0.9145	14182	-2.051	0.04024	--+-+-----++-	0.795818111	0	5.485	12	0.9398	15658	-1.615	0.1062	+----+-+------+-	0.64216509	15316	-1.632	0.1027	+----+-+-----++-	0.800887647
cg05985821	37	8	328586	14434	-1.95	0.05123	+----+-----+-	0.702992855	0	11.586	12	0.4794	14190	-2.427	0.01521	+-+--+-----+-	0.753540975	12.9	13.781	12	0.3149	15666	-1.678	0.09342	++-+----+-----+-	0.629946489	15324	-2.156	0.03111	++-+-+--+-----+-	0.732283506
cg00581590	37	19	463990	14433	1.949	0.05124	--+-+--+--+++	0.703030828	0	10.826	12	0.5439	14189	1.533	0.1253	----+--+--+++	0.851000042	1.8	12.214	12	0.4286	15664	2.269	0.02329	+++--+-+--+--+++	0.519648851	15322	1.717	0.08602	-++----+--+--+++	0.793722004
cg15796173	37	22	26934515	14431	1.949	0.05124	--+-+-+++++++	0.703030828	3.4	12.421	12	0.4125	14187	1.746	0.08088	-++-+-+++++++	0.82971219	0	9.028	12	0.7005	15663	1.822	0.06847	++---+-+-+++++++	0.603653328	15321	1.543	0.1228	+---++-+-+++++++	0.812013059
cg14819242	37	5	125782749	14431	-1.949	0.05124	--+-------+-+	0.703030828	0	7.31	12	0.8365	14187	-1.783	0.07459	+-+--+----+-+	0.826771025	0	7.924	12	0.791	15662	-1.754	0.07944	+++--+-------+-+	0.616260229	15320	-1.439	0.1502	+-++-+--+----+-+	0.825423795
cg01208537	37	11	64597387	14433	1.949	0.05124	+++-++-+-++-+	0.703030828	8.1	13.062	12	0.3646	14189	2.097	0.03596	+++-++-++++-+	0.788357465	25.4	16.095	12	0.1869	15664	1.237	0.2159	-+-+++-++-+-++-+	0.714189843	15322	1.185	0.2362	---+++-++-++++-+	0.857512165
cg03940776	37	6	158490013	14432	-1.949	0.05125	+----+---+++-	0.703043986	39.6	19.861	12	0.06977	14188	-1.365	0.1723	+--+-+---+++-	0.868170195	39.3	19.764	12	0.07169	15664	-1.679	0.09308	++++----+---+++-	0.629639534	15322	-1.053	0.2923	++++--+-+---+++-	0.872725513
cg15194100	37	15	28014040	14434	-1.949	0.05125	---+-+---+---	0.703043986	0	4.452	12	0.9738	14190	-2.008	0.04465	--++-+---+---	0.799746832	0	7.401	12	0.83	15666	-1.836	0.06639	+-----+-+---+---	0.600518122	15324	-1.784	0.07449	+----++-+---+---	0.785563077
cg04743066	37	19	15619078	14434	-1.949	0.05125	---+---+--+--	0.703043986	14.6	14.058	12	0.297	14190	-1.815	0.06952	---+---++-+--	0.822085751	16.6	14.384	12	0.2769	15666	-1.999	0.04556	--+---+---+--+--	0.569881933	15324	-1.832	0.06691	-++---+---++-+--	0.778638198
cg01068906	37	16	50745944	13749	1.949	0.05125	-+++++++++?-+	0.703043986	0	5.307	11	0.9154	13505	2.047	0.04062	-+++++++++?-+	0.796124121	0	7.711	11	0.7389	14981	1.626	0.104	----+++++++++?-+	0.639980079	14639	1.676	0.09383	----+++++++++?-+	0.797146133
cg22203659	37	12	130910676	14434	-1.949	0.05125	-+-+-+--+----	0.703043986	0	9.141	12	0.6908	14190	-1.761	0.07831	-+-+-+-----+-	0.828536488	0	9.633	12	0.6481	15666	-1.594	0.111	+-+-+-+-+--+----	0.646682218	15324	-1.613	0.1069	+-+-+-+-+-----+-	0.802858686
cg03255783	37	1	6487540	14433	1.949	0.05126	+-++++-++++-+	0.703063129	0	3.989	12	0.9836	14189	2.147	0.03182	+-+++--++++-+	0.78209167	0	4.851	12	0.9628	15664	1.716	0.08618	---+-++++-++++-+	0.62184422	15322	1.766	0.07737	-+-+-+++--++++-+	0.786901813
cg03465861	37	15	76630660	14432	-1.949	0.05126	-----++++----	0.703063129	0	8.888	12	0.7124	14188	-2.236	0.02535	-----++-+----	0.774112128	0	8.219	12	0.7678	15664	-2.154	0.0312	-+------++++----	0.540097503	15322	-2.18	0.02925	-+------++-+----	0.728807622
cg14692284	37	5	118693725	14053	1.949	0.05126	--+++-++-+-?+	0.703063129	0	9.846	11	0.5443	13809	2.233	0.02554	--+++-++-+-?+	0.774282398	0	9.851	11	0.5438	15283	1.808	0.0706	-----+++-++-+-?+	0.605758506	14941	1.81	0.07022	-----+++-++-+-?+	0.78138577
cg11292593	37	2	135475699	14431	-1.949	0.05127	+---++-+---+-	0.703063129	18.2	14.663	12	0.2604	14187	-1.894	0.05826	+---++-----+-	0.81300591	0.1	12.007	12	0.4451	15662	-2.378	0.01742	---+---++-+---+-	0.497280331	15320	-2.044	0.04092	+--+---++-----+-	0.747525479
cg00412749	37	6	28603173	14434	-1.949	0.05127	-----+--+--+-	0.703063129	1.5	12.183	12	0.4311	14190	-2.178	0.02943	-----+--+--+-	0.778157408	16.7	14.414	12	0.275	15666	-2.307	0.02108	--------+--+--+-	0.510982965	15324	-2.224	0.02614	+-------+--+--+-	0.720438706
cg09067715	37	16	702600	14408	1.949	0.05127	++++-++++++-+	0.703063129	0	7.178	12	0.8456	14164	1.682	0.09252	++++-++++++-+	0.834687466	0	7.597	12	0.8158	15639	1.879	0.0602	+--++++-++++++-+	0.590940263	15297	1.576	0.1151	+--++++-++++++-+	0.807956877
cg09904383	37	5	141031125	14050	-1.949	0.05127	----+----+-?-	0.703063129	12.3	12.545	11	0.3241	13806	-1.776	0.0758	----+----+-?-	0.827361777	16.3	13.145	11	0.2839	15282	-1.429	0.1529	+-+----+----+-?-	0.676984694	14940	-1.387	0.1655	+-+----+----+-?-	0.831038185
cg15432711	37	11	63952213	14434	-1.949	0.05127	--+----+---++	0.703063129	0	8.249	12	0.7654	14190	-1.071	0.2841	--+----+-+-++	0.898855104	0	7.904	12	0.7926	15666	-1.804	0.07123	+----+----+---++	0.607159465	15324	-0.879	0.3795	++---+----+-+-++	0.88990771
cg00741695	37	6	961559	9631	-1.949	0.05127	-+?--+-+--+-?	0.703063129	0	7.104	10	0.7156	9590	-1.448	0.1475	-+?--+++--+-?	0.858931512	0	6.883	10	0.7364	10863	-1.696	0.0898	+---+?--+-+--+-?	0.625878463	10724	-1.221	0.2222	+---+?--+++--+-?	0.852876842
cg16169375	37	6	43197328	14433	-1.949	0.05128	+++--+-+----+	0.703063129	3.3	12.408	12	0.4135	14189	-1.584	0.1131	++---+-++---+	0.846550717	7.5	12.972	12	0.3711	15662	-1.757	0.07887	-+++++--+-+----+	0.615000137	15320	-1.307	0.1911	-++++---+-++---+	0.842040484
cg06193766	37	10	375391	14434	-1.949	0.05128	--------+----	0.703063129	0	7.049	12	0.8543	14190	-1.996	0.0459	--------+-++-	0.800368661	0	9.886	12	0.626	15666	-1.734	0.083	+++--------+----	0.619274316	15324	-1.977	0.048	--+--------+-++-	0.75646928
cg12089712	37	6	31047598	14056	-1.949	0.05128	--+--------?-	0.703063129	0	8.258	11	0.6901	13812	-2.237	0.02527	--+--------?-	0.773391986	0	7.464	11	0.7603	15286	-2.547	0.01086	-----+--------?-	0.460907157	14944	-2.802	0.005072	-----+--------?-	0.65506364
cg02694427	37	2	176964512	14433	1.949	0.05128	+-+-+--++++++	0.703063129	21.9	15.362	12	0.2222	14189	2.152	0.03136	++--+--++++++	0.780713226	43.4	21.184	12	0.04775	15665	1.727	0.08423	++-+-+-+--++++++	0.620206828	15323	2.118	0.03419	++-++--+--++++++	0.737021037
cg08204843	37	3	197237154	13372	-1.949	0.05128	+--------+??-	0.703063129	19	12.351	10	0.2623	13128	-1.578	0.1146	+--+-----+??-	0.846904428	16.1	11.926	10	0.2901	14604	-1.976	0.04815	+--+--------+??-	0.574175429	14262	-1.554	0.1202	+--+--+-----+??-	0.81054762
cg00065215	37	1	18959268	14431	-1.949	0.05129	-+-++-++-----	0.703063129	22	15.391	12	0.2207	14187	-1.752	0.07984	-+-++-+------	0.829610198	16.7	14.41	12	0.2753	15662	-2.041	0.04122	--+-+-++-++-----	0.562463129	15320	-1.961	0.04991	--+-+-++-+------	0.759339649
cg26360968	37	10	131576622	14432	1.949	0.05129	++++--+++++++	0.703063129	0	10.796	12	0.5464	14188	1.575	0.1151	++++---+-++++	0.846904428	0	8.189	12	0.7702	15664	2.074	0.03808	++-++++--+++++++	0.556317799	15322	1.459	0.1447	++-++++---+-++++	0.822732307
cg15142694	37	3	48694534	14430	1.949	0.05129	++-+-+-++++-+	0.703063129	0	8.926	12	0.7092	14186	2.122	0.03382	++++-+-++++-+	0.785108665	0	6.744	12	0.8741	15662	2.56	0.01048	-++++-+-+-++++-+	0.458251092	15320	2.593	0.009516	-++++++-+-++++-+	0.673140583
cg02538891	37	9	139549426	14433	1.949	0.05129	++-++---++--+	0.703063129	0	11.197	12	0.5121	14189	1.323	0.186	++-++--++++-+	0.873848861	0	9.459	12	0.6633	15664	2.093	0.03631	+-+++-++---++--+	0.552929554	15322	1.483	0.1381	-++++-++--++++-+	0.819593324
cg08871495	37	5	177413021	14432	-1.949	0.0513	---------++--	0.703063129	0	4.037	12	0.9828	14188	-1.926	0.05414	---------+-+-	0.808454431	0	3.245	12	0.9936	15664	-2.087	0.0369	--+---------++--	0.554092821	15322	-2.094	0.03629	--+---------+-+-	0.73970311
cg18851522	37	14	104705293	9632	-1.949	0.0513	--?----+-+++?	0.703063129	42.8	17.488	10	0.06425	9591	-1.997	0.04583	--?----+-+++?	0.800368661	45.7	18.415	10	0.04835	10864	-1.665	0.09594	++---?----+-+++?	0.632341164	10725	-2.088	0.0368	-+---?----+-+++?	0.740209109
cg04382063	37	6	35027226	14430	1.949	0.0513	-+++++++-+---	0.703063129	0	10.859	12	0.5411	14186	1.639	0.1012	-+++++++++---	0.841782764	2.1	12.259	12	0.4251	15662	2.068	0.03866	++--+++++++-+---	0.557208881	15320	1.658	0.09738	+---+++++++++---	0.798731234
cg26896912	37	5	35229788	14434	-1.949	0.0513	---------+---	0.703063129	0	10.916	12	0.5361	14190	-1.708	0.08765	----+---++---	0.833705586	0	10.562	12	0.5668	15666	-1.966	0.04927	--+---------+---	0.576066362	15324	-1.589	0.112	+-+----+---++---	0.806394608
cg12219531	37	12	120966889	14429	1.949	0.05131	-++-++++-++++	0.703063129	0	8.681	12	0.7299	14185	2.187	0.02871	-++-++++-++++	0.775869787	0	9.686	12	0.6435	15661	1.388	0.1653	----++-++++-++++	0.685756842	15319	1.544	0.1225	----++-++++-++++	0.811770984
cg00389081	37	1	90398904	14432	1.949	0.05131	-++-+++-+++-+	0.703063129	15.5	14.198	12	0.2882	14188	1.489	0.1364	-+--+++--++-+	0.854982855	3.4	12.426	12	0.4121	15662	2.138	0.03256	++--++-+++-+++-+	0.543985256	15320	1.588	0.1123	++--+--+++--++-+	0.806456239
cg12086281	37	7	134924584	14432	-1.949	0.05131	--+-----++++-	0.703063129	25.2	16.038	12	0.1895	14188	-2.209	0.02717	--+---+--+++-	0.775007427	8.9	13.174	12	0.3565	15663	-1.589	0.1121	+++--+-----++++-	0.647731446	15321	-1.86	0.06295	+++--+---+--+++-	0.774541901
cg07825681	37	1	95975755	14433	1.949	0.05131	-+-++--++++++	0.703063129	0	4.539	12	0.9716	14189	1.636	0.1019	-++++--+-++++	0.842277044	0	4.229	12	0.9789	15665	2.03	0.04237	+-+-+-++--++++++	0.564442293	15323	1.61	0.1073	--+-++++--+-++++	0.803147591
cg26907351	37	6	2765585	9444	-1.949	0.05131	+--+-+---+-??	0.703063129	25.2	13.371	10	0.2036	9388	-2.03	0.04233	+-++++---+-??	0.797371476	32.7	14.859	10	0.1373	10676	-1.732	0.08326	-+++--+-+---+-??	0.619439119	10522	-1.921	0.05477	-+++-++++---+-??	0.765178845
cg02592416	37	12	52680161	12805	1.949	0.05131	+++-?-+++++++	0.703063129	0	6.587	11	0.8314	12589	1.773	0.07622	+++-?-+-+++++	0.827372386	0	6.339	11	0.8498	14037	2.264	0.02356	+-++++-?-+++++++	0.520639428	13723	1.766	0.07748	+-++++-?-+-+++++	0.786901813
cg20866694	37	6	27181670	14054	-1.949	0.05131	--++-++-++-?-	0.703063129	25.3	14.717	11	0.1958	13810	-1.84	0.06576	--++-++-++-?-	0.820622057	40.2	18.402	11	0.07271	15279	-2.294	0.02177	--+--++-++-++-?-	0.513680086	14937	-2.21	0.0271	--+--++-++-++-?-	0.722205027
cg21483475	37	3	154042025	14430	-1.949	0.05131	+---+----++--	0.703063129	0	9.588	12	0.652	14186	-2.138	0.03248	+--------+++-	0.783109344	0	11.207	12	0.5112	15662	-1.698	0.08953	+--+---+----++--	0.625617502	15320	-1.947	0.05153	+--+--------+++-	0.761983198
cg01930924	37	5	61118923	14431	1.949	0.05131	++++--+++++++	0.703063129	38.3	19.449	12	0.07826	14187	1.779	0.07518	++++--++-++++	0.827019794	46.8	22.542	12	0.03187	15663	2.033	0.04201	++-++++--+++++++	0.563807333	15321	2.031	0.04222	++-++++--++-++++	0.751755838
cg24903144	37	10	102509268	14433	1.949	0.05131	-++-++-++++++	0.703063129	0	8.749	12	0.7242	14189	2.362	0.01819	-++-++-++++++	0.758918163	6.8	12.877	12	0.3781	15665	1.932	0.05332	+-+-++-++-++++++	0.581267458	15323	2.488	0.01284	+++-++-++-++++++	0.691353848
cg15872079	37	3	32442229	13368	-1.949	0.05132	+--+--+--+??-	0.703063129	11.7	11.329	10	0.3325	13124	-1.203	0.2289	+--+--+--+??-	0.886275646	13.2	11.527	10	0.318	14600	-1.942	0.05208	-+++--+--+--+??-	0.580044577	14258	-1.193	0.233	--++--+--+--+??-	0.85682929
cg18592174	37	10	50817306	14432	1.949	0.05133	+++++-++-+-++	0.703063129	0	7.679	12	0.8097	14188	2.263	0.02361	+++++-++++-++	0.769366929	0	7.447	12	0.8267	15664	1.93	0.05355	+-++++++-++-+-++	0.581404941	15322	2.577	0.009953	++++++++-++++-++	0.674926921
cg06121167	37	6	32796547	14054	1.949	0.05133	++-+++-+-++?+	0.703063129	0	7.014	11	0.7979	13810	1.648	0.09928	++-+++-++++?+	0.840882057	0	5.524	11	0.9032	15286	2.58	0.009878	+++++-+++-+-++?+	0.455019325	14944	2.079	0.03758	+++++-+++-++++?+	0.741071596
cg14871113	37	19	39936655	14422	-1.949	0.05133	-------+-+-+-	0.703063129	0	9.035	12	0.7	14178	-1.736	0.08258	--+----+-+++-	0.830574164	0	8.453	12	0.7488	15654	-2.303	0.02128	+---------+-+-+-	0.511090983	15312	-2.049	0.04046	-----+----+-+++-	0.747162128
cg10665199	37	7	133106180	14056	1.949	0.05133	-++-++-++++?+	0.703063129	9.8	12.194	11	0.3492	13812	1.96	0.04995	-++-++--+++?+	0.803750057	0	10.456	11	0.4899	15288	1.88	0.06014	-++-++-++-++++?+	0.590940263	14946	1.943	0.05202	-++-++-++--+++?+	0.76214651
cg01098812	37	14	77591726	14433	-1.949	0.05133	+---+--+-+---	0.703063129	0	7.555	12	0.8189	14189	-2.161	0.03068	+------+-+-+-	0.779351324	0	8.854	12	0.7153	15665	-1.913	0.05573	-+++---+--+-+---	0.584651754	15323	-1.864	0.06231	++++------+-+-+-	0.774064192
cg22820108	37	12	125003218	14432	-1.949	0.05133	+--+-+-+--+--	0.703063129	0	7.468	12	0.8252	14188	-1.97	0.04883	+--+-+-+--+--	0.803397225	0	10.145	12	0.6033	15664	-1.855	0.06359	-+++--+-+-+--+--	0.595284605	15322	-1.752	0.07977	-+++--+-+-+--+--	0.787855007
cg06201680	37	7	151078646	14429	-1.949	0.05133	++----+-+--+-	0.703063129	0	7.421	12	0.8286	14185	-1.741	0.08177	++----+-+-++-	0.830456265	0	11.436	12	0.492	15660	-2	0.04553	+-+++----+-+--+-	0.569777626	15318	-1.597	0.1103	+-+++----+-+-++-	0.805447171
cg02133624	37	3	195590041	14434	-1.949	0.05134	--+-+-----+-+	0.703063129	43.2	21.112	12	0.04877	14190	-1.742	0.08156	--+-+-----+-+	0.830239356	37.4	19.166	12	0.08459	15666	-1.838	0.06607	-++--+-+-----+-+	0.599941418	15324	-1.511	0.1308	-++--+-+-----+-+	0.815792419
cg13717425	37	10	4868892	9410	1.949	0.05134	+++++++-+--??	0.703063129	0	6.766	10	0.7473	9355	1.71	0.08735	+++++++-+--??	0.833705586	0	7.136	10	0.7125	10638	1.587	0.1125	-+++++++++-+--??	0.648019332	10485	1.434	0.1517	-+++++++++-+--??	0.826310789
cg01581060	37	11	2444188	14434	1.949	0.05134	-+++++++-++--	0.703063129	0	7.52	12	0.8214	14190	1.946	0.05169	-+++++++++++-	0.8054429	0	6.493	12	0.8892	15665	1.972	0.04867	++--+++++++-++--	0.575552895	15323	1.804	0.07128	-+--+++++++++++-	0.782384662
cg24863056	37	20	21106487	14432	-1.949	0.05134	+----+-+-----	0.703063129	1.1	12.139	12	0.4346	14188	-1.485	0.1375	+----+++-----	0.855172335	0	10.761	12	0.5495	15664	-2.259	0.02388	--++----+-+-----	0.52122453	15322	-1.798	0.07212	--++----+++-----	0.782877637
cg02953559	37	3	123164964	14431	-1.949	0.05134	-----++---+--	0.703063129	0	8.464	12	0.7479	14187	-1.84	0.06575	---+-++---+--	0.820622057	0	8.781	12	0.7215	15663	-1.602	0.1092	+++-----++---+--	0.644836141	15321	-1.232	0.218	+++---+-++---+--	0.851437621
cg13912673	37	9	86571904	14414	-1.949	0.05134	-+---++-+++--	0.703063129	0	10.247	12	0.5943	14170	-2.077	0.03778	-++--++-+-+--	0.791823139	0	11.932	12	0.4511	15643	-2.083	0.03725	----+---++-+++--	0.554652238	15301	-2.246	0.02469	----++--++-+-+--	0.719093397
cg20686479	37	11	19735701	14411	-1.949	0.05134	--+--+-------	0.703063129	0	7.46	12	0.8258	14167	-1.721	0.08533	--+-++-------	0.832557282	0	9.064	12	0.6975	15643	-2.388	0.01696	-+---+--+-------	0.494746343	15301	-2.171	0.02995	-+---+-++-------	0.730747968
cg14014731	37	9	19378679	14028	-1.949	0.05134	--+--+-----?-	0.703063129	0	4.111	11	0.9666	13784	-1.342	0.1794	-----+---+-?+	0.870741856	0	4.785	11	0.9411	15260	-2.076	0.03787	-----+--+-----?-	0.5561952	14918	-1.405	0.16	--------+---+-?+	0.829849674
cg16868095	37	3	197090774	14430	1.949	0.05134	+++++++++--++	0.703063129	0	6.513	12	0.888	14186	2.054	0.03999	+++++++++---+	0.794441733	0	8.018	12	0.7837	15662	2.096	0.03606	++++++++++++--++	0.552899351	15320	2.225	0.02611	++++++++++++---+	0.720438706
cg24994611	37	11	76781637	14433	1.949	0.05135	+++---++-++-+	0.703125776	0	10.489	12	0.5731	14189	1.844	0.06515	++++--++-++-+	0.820306641	22.5	15.482	12	0.2161	15665	1.728	0.08395	-+-+++---++-++-+	0.620130559	15323	1.534	0.1251	-+-++++--++-++-+	0.813390761
cg18088844	37	19	46171324	14432	-1.949	0.05135	+--+-++++----	0.703125776	0	5.818	12	0.925	14188	-2.07	0.03848	+-++-++++----	0.79269391	0	8.285	12	0.7625	15657	-2.394	0.01667	---+--+-++++----	0.493812934	15316	-2.339	0.01931	-+-+-++-++++----	0.705757501
cg18222494	37	10	30638372	14413	-1.949	0.05135	---++--------	0.703125776	38.4	19.485	12	0.07748	14169	-1.9	0.05743	---++--------	0.811272261	42.1	20.731	12	0.05445	15644	-1.717	0.08604	+++---++--------	0.621828388	15302	-1.667	0.09544	+++---++--------	0.797875813
cg03020891	37	6	30538179	14432	1.948	0.05136	++-+++--+++-+	0.703138891	0	6.854	12	0.8671	14188	1.903	0.05707	++-+++--+++++	0.810863417	0	9.95	12	0.6203	15663	1.882	0.05987	-++++-+++--+++-+	0.590425919	15321	1.814	0.06972	--+++-+++--+++++	0.781085162
cg25422735	37	7	39831928	14429	-1.948	0.05136	-+-++---+----	0.703138891	0.1	12.009	12	0.445	14185	-1.835	0.06656	-+-++------+-	0.820973865	2.6	12.325	12	0.42	15661	-1.901	0.05726	+---+-++---+----	0.5864321	15319	-1.859	0.06301	+---+-++------+-	0.774752296
cg12024822	37	6	90597394	13370	1.948	0.05136	+-+++--+++??+	0.703138891	37.8	16.088	10	0.09713	13126	2.126	0.03354	+-+++--+++??+	0.785108665	23.5	13.069	10	0.2198	14602	2.179	0.02935	-+++-+++--+++??+	0.536216764	14260	2.204	0.02755	-+++-+++--+++??+	0.723551232
cg04565622	37	5	149381502	9632	-1.948	0.05136	+-?+-+-+---+?	0.703138891	0	8.612	10	0.5692	9591	-1.826	0.06779	+-?+-+-+---+?	0.821987765	0	9.878	10	0.4513	10864	-1.858	0.0632	++-+-?+-+-+---+?	0.594774018	10725	-1.512	0.1307	++-+-?+-+-+---+?	0.815747716
cg26471445	37	9	35749414	9632	-1.948	0.05136	--?+----+---?	0.703138891	0	9.314	10	0.5026	9591	-1.366	0.172	-+?+----+---?	0.868132884	3.5	10.358	10	0.4097	10862	-2.25	0.02443	-----?+----+---?	0.523078698	10723	-1.339	0.1807	++--+?+----+---?	0.837424982
cg24633390	37	1	173159746	14433	-1.948	0.05137	-+++--+-+-+--	0.703195629	25.5	16.098	12	0.1868	14189	-1.058	0.29	-+++--+-+-+--	0.900282804	33.1	17.932	12	0.1178	15665	-1.57	0.1163	+---+++--+-+-+--	0.650850363	15323	-0.635	0.5255	+---+++--+-+-+--	0.911520431
cg18175036	37	5	65892087	14433	-1.948	0.05137	-----+---+---	0.703195629	0	7.394	12	0.8305	14189	-1.588	0.1124	-----+--++---	0.845903992	0	9.233	12	0.6829	15664	-1.899	0.05754	++------+---+---	0.58697065	15322	-1.627	0.1036	-+------+--++---	0.80131442
cg18835549	37	6	30112582	14057	1.948	0.05137	--+++-+-+++?+	0.703195629	0	7.085	11	0.7922	13813	1.848	0.06467	--+++---+++?+	0.820306641	0	7.483	11	0.7588	15288	2.152	0.03137	+----+++-+-+++?+	0.540609969	14946	1.784	0.07446	+----+++---+++?+	0.785541418
cg06840246	37	1	15283326	14057	-1.948	0.05138	--+--+--++-?-	0.703195629	0	6.911	11	0.8062	13813	-1.625	0.1042	--+--+--++-?-	0.843184174	0	8.643	11	0.6548	15289	-1.629	0.1034	+-+--+--+--++-?-	0.639407783	14947	-1.461	0.1441	+-+--+--+--++-?-	0.822466757
cg23155118	37	7	32983012	14431	1.948	0.05138	+--+++++++-++	0.703195629	0	5.481	12	0.94	14187	1.799	0.07203	+--++++-++-++	0.824066516	0	5.464	12	0.9407	15662	1.42	0.1556	--++--+++++++-++	0.678923555	15320	1.131	0.2581	--++--++++-++-++	0.864416184
cg23959519	37	14	75762018	14057	-1.948	0.05138	----++---+-?+	0.703195629	39.5	18.175	11	0.07761	13813	-1.994	0.04614	----+----+-?+	0.800368661	44.5	19.804	11	0.0481	15289	-1.773	0.0762	-++----++---+-?+	0.612319277	14947	-1.53	0.1261	+++----+----+-?+	0.813739519
cg01273232	37	15	93652756	14434	-1.948	0.05138	+------++-+--	0.703195629	40.4	20.134	12	0.06459	14190	-1.914	0.05558	+-+----++-+--	0.809672065	32.7	17.836	12	0.1208	15666	-1.833	0.06677	--++------++-+--	0.601063397	15324	-1.6	0.1097	+-++-+----++-+--	0.804870816
cg23575063	37	14	70078026	14432	-1.948	0.05138	---+-+---+-++	0.703195629	46.8	22.556	12	0.03174	14188	-2.182	0.02908	--++-+---+-++	0.777829112	44.4	21.583	12	0.04246	15663	-2.359	0.01832	--+---+-+---+-++	0.500334507	15321	-2.551	0.01073	--+--++-+---+-++	0.679406707
cg08074534	37	6	100895143	9628	-1.948	0.05139	++?------+--?	0.703195629	0	8.959	10	0.536	9587	-1.889	0.05893	-+?------+--?	0.813882622	0	9.685	10	0.4685	10859	-2.437	0.01479	---++?------+--?	0.484957274	10720	-2.385	0.01706	----+?------+--?	0.702563129
cg07771321	37	2	125368595	14434	-1.948	0.05139	--++--+---+--	0.703195629	29.5	17.018	12	0.1489	14190	-1.379	0.168	--++--+---+--	0.86683357	8.2	13.078	12	0.3634	15666	-1.465	0.143	+-+--++--+---+--	0.670636758	15324	-0.966	0.3341	+-+--++--+---+--	0.881244701
cg07781158	37	15	80987797	9632	-1.948	0.05139	-+?+----++--?	0.703195629	22.7	12.929	10	0.2277	9591	-1.759	0.07862	-+?+----++--?	0.828536488	11.7	11.322	10	0.333	10864	-2.282	0.02251	+---+?+----++--?	0.517523833	10725	-2.039	0.04142	+---+?+----++--?	0.748434966
cg15531249	37	16	85744077	14434	1.948	0.05139	--+++---+++++	0.703195629	7.5	12.98	12	0.3705	14190	1.634	0.1022	--+++---+++-+	0.842277044	25.1	16.032	12	0.1898	15666	1.806	0.07098	+----+++---+++++	0.606671438	15324	1.383	0.1667	-----+++---+++-+	0.831751127
cg08684663	37	12	10325221	14430	1.948	0.0514	++--++++++--+	0.703195629	0	9.972	12	0.6185	14186	1.071	0.2843	-+--++++++--+	0.898899472	0	11.515	12	0.4854	15662	1.968	0.04907	++-++--++++++--+	0.576066362	15320	1.202	0.2294	++--+--++++++--+	0.855557229
cg01939664	37	1	33722135	14432	1.948	0.0514	++--+-+-++--+	0.703195629	20.1	15.012	12	0.2408	14188	2.11	0.03482	++----+--+--+	0.787702141	2.1	12.252	12	0.4257	15664	1.611	0.1072	--+++--+-+-++--+	0.642996248	15322	1.951	0.05111	+-+++----+--+--+	0.761797919
cg19630951	37	5	146771456	14433	1.948	0.0514	+++++-+-+-+++	0.703195629	0	11.38	12	0.4966	14189	1.452	0.1464	+++++-+-+-++-	0.858529529	0	8.717	12	0.7269	15665	2.671	0.007559	++++++++-+-+-+++	0.435881123	15323	2.006	0.04484	++++++++-+-+-++-	0.755387884
cg02907768	37	20	60943845	14432	-1.948	0.05141	---+--++---+-	0.703195629	15.9	14.266	12	0.284	14188	-1.976	0.04815	---+--++---+-	0.802344452	16.7	14.409	12	0.2754	15664	-1.989	0.04674	--+---+--++---+-	0.571523034	15322	-1.762	0.07804	+++---+--++---+-	0.787053766
cg25768250	37	1	2117733	14431	1.948	0.05141	-++++-+++-++-	0.703195629	23.6	15.7	12	0.2054	14187	1.887	0.05912	+++++-+++-++-	0.814048464	25	16.005	12	0.191	15663	1.575	0.1153	----++++-+++-++-	0.650214358	15321	1.448	0.1477	---+++++-+++-++-	0.824530073
cg13683975	37	1	27943724	14420	1.948	0.05141	-++++-++-++++	0.703195629	0	10.136	12	0.604	14178	1.464	0.1432	-++++-++--+++	0.857994247	4.3	12.543	12	0.4031	15652	2.032	0.04211	-++-++++-++-++++	0.563966956	15312	1.613	0.1067	-++-++++-++--+++	0.802858686
cg03540622	37	3	42706066	14434	1.948	0.05141	+--++---+++-+	0.703195629	52.2	25.105	12	0.01433	14190	2.006	0.04481	+-++----+++-+	0.799746832	56.6	27.642	12	0.006239	15666	2.387	0.01697	++-+--++---+++-+	0.494802884	15324	2.302	0.02136	++-+-++----+++-+	0.710867868
cg11306767	37	5	95153995	14426	1.948	0.05141	-++-+-++---++	0.703195629	30.8	17.345	12	0.1371	14182	2.001	0.04543	-++-+-++---++	0.800230702	20.4	15.07	12	0.2376	15657	1.604	0.1088	+---++-+-++---++	0.644458228	15315	1.924	0.05431	+---++-+-++---++	0.764316207
cg06835777	37	15	67491859	14029	1.948	0.05141	++-+--++++-?+	0.703195629	0	8.468	11	0.6709	13785	2.405	0.01619	+--++-++++-?+	0.755125892	0	8.103	11	0.704	15257	2.263	0.02362	+++++-+--++++-?+	0.520639428	14915	2.391	0.01679	-+++--++-++++-?+	0.701944183
cg12623735	37	5	146152748	14431	-1.948	0.05141	---+--++-+---	0.703195629	0	8.082	12	0.7787	14187	-2.085	0.03708	---+-+++-+---	0.791428201	0	9.893	12	0.6253	15659	-1.459	0.1447	++----+--++-+---	0.671704678	15317	-1.733	0.08303	++----+-+++-+---	0.791009449
cg24723331	37	12	22487219	14434	-1.948	0.05141	+----+-+----+	0.703195629	40.3	20.096	12	0.0653	14190	-2.382	0.01722	+----+-+----+	0.75739897	44.9	21.771	12	0.04017	15666	-1.653	0.09826	++++----+-+----+	0.634858552	15324	-1.831	0.06704	++++----+-+----+	0.778638198
cg11532431	37	7	27169674	14432	1.948	0.05142	-++-++++-+++-	0.703195629	0	9.609	12	0.6502	14188	1.442	0.1492	-++-++++-++--	0.859379117	0	9.975	12	0.6181	15664	1.509	0.1314	-+--++-++++-+++-	0.663080551	15322	0.864	0.3878	----++-++++-++--	0.890916345
cg15385562	37	15	48938239	14434	-1.948	0.05142	--+--+--++---	0.703195629	0	9.637	12	0.6478	14190	-1.834	0.06667	--+--+--++---	0.820973865	0	10.173	12	0.6008	15666	-1.956	0.05052	+----+--+--++---	0.577975711	15324	-1.686	0.09186	++---+--+--++---	0.795790773
cg23951780	37	4	184124500	14432	1.948	0.05142	--+++++++++++	0.703195629	0	6.744	12	0.8741	14188	2.037	0.04167	--+++++++++++	0.796561585	0	6.038	12	0.9141	15663	1.993	0.04625	--+--+++++++++++	0.570736705	15321	1.827	0.06763	--+--+++++++++++	0.778698228
cg17634650	37	4	10966220	14433	1.948	0.05142	+--++++-++-+-	0.703195629	15.2	14.148	12	0.2914	14189	1.765	0.07749	+--++++-++-+-	0.828316172	5.4	12.682	12	0.3925	15665	1.491	0.136	--++--++++-++-+-	0.666240082	15323	1.395	0.1632	--++--++++-++-+-	0.830742935
cg18435674	37	17	38821155	14055	1.948	0.05142	+-+++-+-+--?+	0.703195629	0	8.864	11	0.6345	13811	2.167	0.03026	+-+++-+-+--?+	0.778770308	14.2	12.813	11	0.3057	15287	1.99	0.04656	+--+-+++-+-+--?+	0.571195726	14945	2.267	0.0234	++-+-+++-+-+--?+	0.717740364
cg06169746	37	3	119419493	14432	-1.948	0.05143	+-+-++----+-+	0.703195629	51.7	24.842	12	0.01559	14188	-1.788	0.07385	+-+-++----+-+	0.826031631	54	26.085	12	0.01044	15664	-1.805	0.0711	+-++-+-++----+-+	0.606950478	15322	-1.502	0.133	++++-+-++----+-+	0.817242366
cg06254425	37	17	73056002	14433	1.948	0.05143	+-+--++++++++	0.703195629	11.9	13.627	12	0.3252	14189	1.968	0.04909	+-+--++++++-+	0.803482299	0	10.874	12	0.5397	15664	1.71	0.08722	---+-+--++++++++	0.623130072	15322	1.701	0.08903	---+-+--++++++-+	0.794764474
cg09919193	37	11	62065063	14434	1.948	0.05143	++--++-++++-+	0.703195629	2.3	12.283	12	0.4232	14190	1.8	0.07192	+++-++-+-++-+	0.824066516	0	9.157	12	0.6895	15666	1.993	0.04621	+--++--++-++++-+	0.570589543	15324	1.835	0.06652	+--+++-++-+-++-+	0.778222117
cg25414924	37	1	114472856	14434	-1.948	0.05143	-+--+-++-+-+-	0.703195629	11.1	13.498	12	0.3339	14190	-1.691	0.09088	-+--+-++-+-+-	0.834255569	12.9	13.773	12	0.3154	15666	-1.878	0.06038	-++-+--+-++-+-+-	0.590986484	15324	-1.447	0.1478	-++-+--+-++-+-+-	0.824530073
cg15198247	37	1	1974844	14396	1.948	0.05143	+++++-++++++-	0.703195629	0	7.628	12	0.8135	14152	1.883	0.05976	+++++-++++++-	0.81480652	0	8.496	12	0.7453	15628	1.868	0.06182	--++++++-++++++-	0.593168064	15286	1.679	0.09308	--++++++-++++++-	0.796987788
cg11312090	37	17	11924081	14432	-1.948	0.05144	-----+-+-+-+-	0.703195629	0	10.2	12	0.5984	14188	-2.064	0.03899	+-+--+---+-+-	0.792752573	0	10.055	12	0.6112	15664	-2.291	0.02199	--------+-+-+-+-	0.514225435	15322	-2.37	0.0178	-+-+-+--+---+-+-	0.704335466
cg22425355	37	12	100660827	14434	-1.948	0.05144	+-+++---++-+-	0.703195629	0	9.717	12	0.6408	14190	-2.027	0.04263	+-+++---++-+-	0.797817563	0.5	12.058	12	0.441	15665	-2.326	0.02001	-+-+-+++---++-+-	0.507175898	15323	-2.163	0.03054	-+-+-+++---++-+-	0.730747968
cg06995135	37	5	78527885	14433	-1.948	0.05144	---+-++---+--	0.703195629	0	9.204	12	0.6854	14189	-2.005	0.04494	---+-++------	0.799746832	0	11.442	12	0.4915	15665	-1.407	0.1595	+++---+-++---+--	0.682175526	15323	-1.473	0.1408	+++---+-++------	0.820700777
cg27125504	37	3	52865637	14020	1.948	0.05144	++--+++++-+?-	0.703195629	47.7	21.045	11	0.03291	13777	1.858	0.06322	++--+++++-+?-	0.819372048	36.1	17.211	11	0.1018	15252	2.353	0.01861	++-++--+++++-+?-	0.500864901	14911	2.074	0.03808	++-++--+++++-+?-	0.742353078
cg01981724	37	6	27360506	14432	1.948	0.05144	+---+-+-+++++	0.703195629	0	6.297	12	0.9004	14188	1.353	0.1762	+-----+-+++++	0.869480562	0	8.851	12	0.7156	15661	1.76	0.07838	+--+---+-+-+++++	0.614509944	15319	1.095	0.2733	---+-----+-+++++	0.867722466
cg01157261	37	7	100210630	14431	1.948	0.05145	++-++-++---++	0.703195629	22.9	15.561	12	0.2122	14187	2.204	0.02753	++-++-++---++	0.775007427	12.7	13.749	12	0.317	15659	1.822	0.06849	+--++-++-++---++	0.603653328	15317	2.221	0.02638	+--++-++-++---++	0.721062803
cg00423030	37	17	76037075	14055	1.948	0.05145	---+++++++-?+	0.703195629	14.3	12.838	11	0.304	13811	1.813	0.0699	---+++++++-?+	0.822085751	0	10.235	11	0.5094	15287	1.954	0.05075	+-----+++++++-?+	0.578489886	14945	2.012	0.04418	+-----+++++++-?+	0.754994449
cg09459280	37	16	46615086	14427	1.948	0.05145	++-+-++-+++-+	0.703195629	0	10.968	12	0.5316	14183	1.553	0.1205	++-+-++-+++-+	0.849120045	0	10.266	12	0.5926	15656	2.173	0.02977	+-+++-+-++-+++-+	0.536590453	15314	1.422	0.155	--+++-+-++-+++-+	0.827935379
cg04307508	37	19	10959101	14433	1.948	0.05145	++++++++---++	0.703195629	22	15.393	12	0.2206	14189	1.667	0.09556	+++-+++++--++	0.837407268	1.9	12.234	12	0.4271	15665	1.792	0.07314	-++++++++++---++	0.609667164	15323	1.733	0.08303	-+++++-+++++--++	0.791009449
cg05793299	37	1	16481635	9622	-1.948	0.05145	-+?+-+-+----?	0.703195629	7.3	10.789	10	0.3742	9581	-1.61	0.1074	-+?+-+-+---+?	0.844556553	1.3	10.131	10	0.4291	10854	-2.464	0.01373	----+?+-+-+----?	0.478611698	10715	-1.9	0.05739	----+?+-+-+---+?	0.767572262
cg00070680	37	7	137531956	14434	-1.948	0.05146	-++--------+-	0.703195629	23.6	15.712	12	0.2048	14190	-2.237	0.02529	-+---------+-	0.773886011	7	12.905	12	0.376	15666	-2.009	0.04456	+-+-++--------+-	0.567453997	15324	-2.062	0.0392	+-+-+---------+-	0.744193163
cg24192505	37	6	163776782	9633	-1.948	0.05146	+-?-++-+---+?	0.703195629	45.5	18.36	10	0.04919	9592	-1.817	0.06923	+-?-+-++---+?	0.822085751	40.3	16.75	10	0.08008	10865	-2.079	0.03757	--++-?-++-+---+?	0.55568729	10726	-1.83	0.06729	-+++-?-+-++---+?	0.778638198
cg01909845	37	11	119535897	14428	1.948	0.05146	-+-+--+++-+++	0.703195629	33.9	18.152	12	0.1111	14184	2.181	0.02922	-++++-++--+++	0.778008392	23	15.58	12	0.2112	15660	1.626	0.104	----+-+--+++-+++	0.639980079	15318	1.809	0.07044	----++++-++--+++	0.781690778
cg13338949	37	6	4661470	14434	1.948	0.05146	++++-++-+-+++	0.703195629	0	9.906	12	0.6242	14190	1.83	0.06731	++++-++-+-+-+	0.821830273	0	11.423	12	0.4931	15666	1.825	0.06794	-++++++-++-+-+++	0.602993028	15324	1.57	0.1165	-++++++-++-+-+-+	0.808640257
cg11930390	37	12	110561809	14426	1.948	0.05146	-++-++++-+++-	0.703195629	60.2	30.156	12	0.002645	14182	2.158	0.03092	-++-++++-+++-	0.779351324	64.9	34.146	12	0.0006398	15658	2.457	0.014	+++-++-++++-+++-	0.480308393	15316	2.544	0.01097	+++-++-++++-+++-	0.682393167
cg04750421	37	14	97208333	14433	1.948	0.05146	+--+++++++-++	0.703195629	18.3	14.697	12	0.2584	14189	1.809	0.07038	+--+--++++-++	0.822407137	7.7	12.994	12	0.3694	15665	1.708	0.08765	-+++--+++++++-++	0.62351873	15323	1.703	0.08866	-+++--+--++++-++	0.7945573
cg21370143	37	11	47374208	14434	1.948	0.05146	--+++++-+-+-+	0.703195629	26.6	16.338	12	0.1763	14190	1.713	0.08671	--+++++++-+-+	0.833705586	19.8	14.966	12	0.2433	15666	1.748	0.08043	-++--+++++-+-+-+	0.616987377	15324	1.496	0.1347	-++--+++++++-+-+	0.8183538
cg15014010	37	1	33816020	14432	-1.948	0.05146	------++-+---	0.703195629	14.5	14.033	12	0.2986	14188	-1.622	0.1048	----+-++-+---	0.843184174	14	13.956	12	0.3035	15664	-1.759	0.07858	+-+------++-+---	0.614586732	15322	-1.291	0.1968	+-+----+-++-+---	0.844303955
cg07665929	37	5	171523225	14434	1.948	0.05146	-++++-++++++-	0.703195629	0	9.337	12	0.6739	14190	1.898	0.05765	-++++-++++++-	0.812172757	0	7.751	12	0.8042	15666	1.904	0.05687	-+--++++-++++++-	0.585717271	15324	1.737	0.08243	-+--++++-++++++-	0.790550251
cg14292280	37	15	90455799	14432	-1.948	0.05146	+-----++-----	0.703195629	0	10.451	12	0.5764	14188	-1.738	0.08229	+-----+++----	0.830574164	8.8	13.156	12	0.3578	15664	-1.819	0.06887	-+++-----++-----	0.603958241	15322	-1.521	0.1282	-+++-----+++----	0.814618398
cg21801223	37	12	98648287	14429	1.948	0.05147	++--+-++-++--	0.703271191	0	11.792	12	0.4625	14185	2.082	0.03735	++--+-++-++-+	0.791472463	0	10.423	12	0.5789	15661	2.147	0.03183	++-++--+-++-++--	0.541642887	15319	2.046	0.04079	++-++--+-++-++-+	0.747322687
cg02279537	37	10	131120828	14023	1.948	0.05147	++----+++++?+	0.703271191	14.1	12.799	11	0.3067	13779	1.545	0.1222	++----++-++?+	0.850212384	0	9.924	11	0.5372	15255	1.83	0.06723	+--++----+++++?+	0.602005378	14913	1.302	0.1929	---++----++-++?+	0.842683686
cg05105314	37	13	32709857	14430	1.947	0.05148	++++++--+++-+	0.703271191	0	6.208	12	0.9052	14186	2.082	0.03733	++--+++-+++-+	0.791472463	0	8.296	12	0.7616	15656	2.085	0.03711	++-++++++--+++-+	0.554434679	15314	1.921	0.05469	+--++--+++-+++-+	0.764953052
cg05869503	37	16	58018972	14428	-1.947	0.05148	-++-+------+-	0.703271191	0	7.186	12	0.8451	14184	-1.55	0.1212	--+-+------+-	0.849486762	0	8.427	12	0.7509	15657	-1.82	0.0687	++--++-+------+-	0.603689375	15316	-1.574	0.1155	+----+-+------+-	0.808182302
cg16430862	37	1	17493806	9633	1.947	0.05148	++?+-+++++--?	0.703271191	34	15.156	10	0.1265	9592	1.997	0.04587	+-?+-+++++--?	0.800368661	38.4	16.229	10	0.09327	10865	2.165	0.03038	-++++?+-+++++--?	0.538825423	10726	2.263	0.02363	-+++-?+-+++++--?	0.718454701
cg14571714	37	19	19638267	14433	1.947	0.05148	+--+--++--+++	0.703271191	63.4	32.749	12	0.001059	14189	1.664	0.09606	+--+--++--+++	0.838123216	46.6	22.461	12	0.03266	15665	2.098	0.03588	++++--+--++--+++	0.552396653	15323	1.708	0.08762	+-++--+--++--+++	0.794246526
cg03811411	37	5	155753616	14050	-1.947	0.05148	+-+++++++-+?-	0.703271191	18.9	13.558	11	0.2584	13806	-2.03	0.04232	+--+++++--+?-	0.797371476	4.1	11.475	11	0.4043	15282	-1.843	0.06531	-+++-+++++++-+?-	0.598328614	14940	-1.896	0.05802	-+++--+++++--+?-	0.768087205
cg10637955	37	2	201675829	14433	-1.947	0.05148	+------------	0.703271191	0	2.426	12	0.9984	14189	-1.7	0.08905	+----------+-	0.834255569	0	3.877	12	0.9856	15665	-1.911	0.05596	-+-+------------	0.584800669	15323	-1.613	0.1068	++-+----------+-	0.802858686
cg17722719	37	1	156542365	13689	-1.947	0.05149	-----+--?+--+	0.703284249	26	14.861	11	0.189	13445	-1.94	0.05232	-----+--?+--+	0.8054429	16.2	13.127	11	0.2851	14921	-1.858	0.06318	-++-----+--?+--+	0.594734873	14579	-1.956	0.05051	-++-----+--?+--+	0.760867589
cg16869862	37	3	58509780	14428	1.947	0.05149	+-++++-++++++	0.703284249	0	6.41	12	0.894	14184	2.159	0.03087	+-++++-++++++	0.779351324	0	7.362	12	0.8328	15660	2.024	0.04297	+-++-++++-++++++	0.565007415	15318	2.331	0.01973	+-++-++++-++++++	0.707299719
cg01248460	37	16	2741260	14434	1.947	0.05149	++++-++++-+++	0.703284249	27.2	16.478	12	0.1703	14190	2.044	0.04094	++++---++-+++	0.796446287	31.9	17.628	12	0.1275	15666	2.07	0.03848	+-+++++-++++-+++	0.556946982	15324	2.081	0.03741	+-+++++---++-+++	0.741071596
cg20799514	37	1	31192337	14434	-1.947	0.05149	+-+----++--+-	0.703284249	0	8.388	12	0.7541	14190	-1.739	0.08195	+-+----++--+-	0.830574164	0	9.719	12	0.6406	15666	-2.059	0.0395	-+-+-+----++--+-	0.558795806	15324	-1.756	0.079	---+-+----++--+-	0.787053766
cg00089966	37	5	159340430	14433	1.947	0.05149	-++--++++++++	0.703284249	0	11.455	12	0.4904	14189	2.263	0.02364	-++-+++++++++	0.769415273	0	9.241	12	0.6822	15665	1.56	0.1187	-++-++--++++++++	0.653203521	15323	1.952	0.05088	-++-++-+++++++++	0.7614353
cg13365304	37	19	35066283	9630	1.947	0.0515	++?-++++++++?	0.703313141	0	3.217	10	0.9758	9589	1.957	0.05032	++?-+++-++++?	0.803750057	0	2.983	10	0.9818	10862	2.257	0.02401	+++++?-++++++++?	0.521861887	10723	1.962	0.04978	-++++?-+++-++++?	0.759161875
cg26872977	37	17	56296722	14433	-1.947	0.0515	--+--+--+---+	0.703313141	0	10.369	12	0.5836	14189	-1.454	0.1461	--+--++-+---+	0.858417555	0	10.853	12	0.5416	15665	-2.089	0.03667	--+--+--+--+---+	0.553686072	15323	-1.265	0.206	--+--+--++-+---+	0.846992406
cg18964609	37	2	119768968	14433	1.947	0.0515	+--++++-++-++	0.703313141	0	10.649	12	0.5592	14189	1.787	0.07389	+--++++-++-++	0.826103727	0	9.119	12	0.6928	15664	1.977	0.04806	-+++--++++-++-++	0.573983491	15322	1.873	0.06108	++++--++++-++-++	0.772625626
cg10322909	37	16	58568272	14431	1.947	0.05151	++-++-++-++++	0.703313141	0	5.162	12	0.9524	14187	1.636	0.1018	++-++-++-++-+	0.842277044	0	9.062	12	0.6976	15657	1.734	0.08295	-+-++-++-++-++++	0.619240005	15315	1.274	0.2027	-+-++-++-++-++-+	0.845861006
cg26346875	37	6	31762719	14424	-1.947	0.05151	----+---+---+	0.703313141	0	9.368	12	0.6712	14180	-2.05	0.04033	------------+	0.795832557	0	7.573	12	0.8175	15654	-1.835	0.06646	+-+----+---+---+	0.60058876	15312	-1.689	0.09126	+-+------------+	0.795790773
cg06831576	37	16	62070086	14426	1.947	0.05151	+-++++++-+-+-	0.703313141	11.4	13.544	12	0.3308	14182	1.365	0.1722	+-++++++++-+-	0.868146095	0	9.352	12	0.6726	15658	1.642	0.1006	--++-++++++-+-+-	0.636303909	15316	1.097	0.2725	--++-++++++++-+-	0.867572837
cg06878361	37	19	52390810	14434	1.947	0.05151	++++++++++++-	0.703313141	0	5.534	12	0.9377	14190	1.815	0.06947	+++-++++++++-	0.822085751	0	7.569	12	0.8179	15666	1.733	0.08307	+--++++++++++++-	0.619313715	15324	1.557	0.1195	+--+++-++++++++-	0.810262735
cg00880074	37	8	124172962	14055	1.947	0.05152	++-+++-++--?+	0.703313141	21.1	13.945	11	0.236	13811	1.565	0.1177	++-+++-++--?+	0.848038777	8.1	11.971	11	0.3658	15287	1.609	0.1076	--+++-+++-++--?+	0.643362581	14945	1.276	0.2018	--+++-+++-++--?+	0.845861006
cg14634319	37	12	57030450	14431	-1.947	0.05152	----++-+-----	0.703313141	0	10.62	12	0.5618	14187	-1.465	0.143	----++-++--+-	0.857833695	0	11.064	12	0.5234	15663	-2.426	0.01525	-------++-+-----	0.487538364	15321	-1.759	0.07854	-------++-++--+-	0.787053766
cg08243094	37	1	26930419	14433	1.947	0.05152	++-++-+++++--	0.703313141	19.1	14.838	12	0.2504	14189	1.714	0.08661	++-++-+++++--	0.833705586	12.1	13.658	12	0.3231	15664	2.428	0.0152	+++++-++-+++++--	0.487444439	15322	1.919	0.05494	+++++-++-+++++--	0.76529683
cg09231862	37	14	29235376	13687	-1.947	0.05152	--++-+-+?----	0.703313141	15.5	13.018	11	0.2922	13443	-1.926	0.05414	--++-+-+?----	0.808454431	9.9	12.213	11	0.3478	14919	-1.869	0.0616	-+---++-+-+?----	0.592725054	14577	-1.889	0.05885	-+---++-+-+?----	0.769619027
cg25414746	37	10	105978956	14434	1.947	0.05152	++---++-++-++	0.703313141	0	10.292	12	0.5903	14190	1.914	0.05563	++---++-++--+	0.809672065	0	10.728	12	0.5524	15666	2.064	0.03904	++-++---++-++-++	0.558344251	15324	2.353	0.01861	++-++---++-++--+	0.70528325
cg07001963	37	10	44879465	14434	-1.947	0.05152	+---+-+----+-	0.703313141	39.8	19.925	12	0.06851	14190	-1.886	0.05931	+---+-+----+-	0.814282146	39.2	19.751	12	0.07194	15665	-2.285	0.02232	--++---+-+----+-	0.516335682	15323	-1.87	0.0615	-+++---+-+----+-	0.773060754
cg16757658	37	11	126138769	14433	-1.947	0.05153	+-------+----	0.703313141	0	8.236	12	0.7664	14189	-1.988	0.04677	+------------	0.801351325	0	7.627	12	0.8135	15665	-1.817	0.06915	+-++-------+----	0.604283976	15323	-1.816	0.06935	+--+------------	0.780569577
cg23789157	37	20	3140490	14434	-1.947	0.05153	------+-----+	0.703313141	18.7	14.759	12	0.2549	14190	-1.477	0.1395	------+-----+	0.856195792	23.3	15.641	12	0.2082	15666	-1.605	0.1086	+--------+-----+	0.644309914	15324	-1.039	0.2988	+--------+-----+	0.873985151
cg07222113	37	8	104427719	14433	-1.947	0.05153	-----++-+--+-	0.703313141	0	7.878	12	0.7946	14189	-1.749	0.08024	-----++-++-+-	0.82971219	0	10.16	12	0.6019	15665	-2.092	0.03642	--+-----++-+--+-	0.553346148	15323	-1.702	0.0888	--+-----++-++-+-	0.7945573
cg06484123	37	19	53107200	14434	1.947	0.05153	++--++++-++++	0.703313141	0	8.815	12	0.7187	14190	1.576	0.115	++--++++-++++	0.846904428	0	6.097	12	0.9111	15665	1.998	0.04572	++-++--++++-++++	0.57001846	15323	1.668	0.09541	++-++--++++-++++	0.797863395
cg03277455	37	8	116660586	14428	-1.947	0.05153	--+--+--+----	0.703313141	12.8	13.762	12	0.3162	14184	-2.051	0.04022	--+--+--+----	0.795657919	10.7	13.44	12	0.3379	15659	-2.153	0.03132	-++--+--+--+----	0.540431144	15317	-1.942	0.05215	-++--+--+--+----	0.76214651
cg22595460	37	2	119617128	14433	1.947	0.05153	++--++---+-++	0.703313141	0.3	12.033	12	0.443	14189	2.359	0.01833	++--++--++-++	0.75903044	3.4	12.425	12	0.4122	15665	1.851	0.06422	+-+++--++---+-++	0.596113544	15323	2.395	0.0166	+-+++--++--++-++	0.700312506
cg07405255	37	16	354052	14434	1.947	0.05154	+-+++-+--++++	0.703313141	0	8.278	12	0.763	14190	1.362	0.1731	+-++-----++-+	0.868299087	0	10.904	12	0.5371	15666	2.051	0.04026	++++-+++-+--++++	0.560198076	15324	1.314	0.1889	+-++-++-----++-+	0.841138503
cg22979624	37	14	90863808	14434	-1.947	0.05154	----+-------+	0.703313141	43.9	21.397	12	0.04486	14190	-2.189	0.02862	------------+	0.775754879	47.2	22.713	12	0.03026	15666	-2.54	0.01109	-------+-------+	0.462457431	15324	-2.63	0.008537	---------------+	0.6660954
cg09650880	37	3	44041136	14426	1.947	0.05154	+-+----+++-++	0.703313141	52.3	25.153	12	0.01411	14182	1.981	0.04754	+-+----+++-++	0.802243287	49.6	23.802	12	0.02164	15658	1.935	0.05297	-+++-+----+++-++	0.580835481	15316	2.155	0.03118	-+++-+----+++-++	0.732283506
cg18603538	37	7	127894591	14432	-1.947	0.05154	+++--+---+---	0.703313141	40.3	20.11	12	0.06502	14188	-1.903	0.05698	++++-+---++--	0.810863417	43.5	21.256	12	0.04675	15664	-1.786	0.07414	-+++++--+---+---	0.61054188	15322	-1.591	0.1115	+++++++-+---++--	0.806231765
cg12769118	37	1	247712377	14428	-1.947	0.05154	-+----+--+---	0.703313141	13.9	13.939	12	0.3046	14184	-1.658	0.09731	-+----+--+---	0.839131364	0	11.727	12	0.4679	15660	-2.114	0.03451	----+----+--+---	0.548606562	15318	-1.59	0.1118	+---+----+--+---	0.806231765
cg03582285	37	17	40700314	14425	-1.947	0.05154	-++-------+--	0.703313141	0	10.439	12	0.5775	14181	-1.862	0.06259	-++--+---++--	0.81879891	0	11.113	12	0.5192	15657	-1.973	0.04851	--+-++-------+--	0.575345876	15315	-1.595	0.1108	+++-++--+---++--	0.805646691
cg25483596	37	11	66632197	14434	-1.947	0.05154	-++---+---+--	0.703313141	0	7.633	12	0.8131	14190	-1.953	0.05078	-++---+-+-+--	0.804339468	0	10.667	12	0.5577	15666	-2.074	0.03804	--+-++---+---+--	0.556317799	15324	-2.196	0.02809	----++---+-+-+--	0.725275099
cg07933076	37	12	57855338	14434	-1.947	0.05155	-----+++-----	0.703313141	0	8.409	12	0.7524	14190	-2.049	0.04042	----++++-----	0.79600321	0	9.686	12	0.6435	15664	-2.087	0.03689	+-------+++-----	0.554092821	15322	-1.919	0.05495	+------++++-----	0.76529683
cg21144890	37	17	59286573	14054	-1.947	0.05155	--++------+?-	0.703313141	14.1	12.799	11	0.3067	13810	-1.689	0.09125	--++------+?+	0.834255569	14.6	12.876	11	0.3015	15286	-2.109	0.03496	-+---++------+?-	0.550091666	14944	-2.099	0.03584	-+---++------+?+	0.738724009
cg03285073	37	10	98119841	14424	-1.947	0.05155	--++------+--	0.703313141	0	5.913	12	0.9204	14180	-1.646	0.09973	-+++------+--	0.840931024	0	8.059	12	0.7805	15656	-2.005	0.04501	-----++------+--	0.568583678	15314	-1.8	0.07189	----+++------+--	0.782519239
cg12213260	37	1	240254266	14434	-1.947	0.05155	-+----++-++--	0.703313141	23.4	15.673	12	0.2067	14190	-2.054	0.03995	-+----++-++--	0.794441733	35.9	18.723	12	0.09543	15666	-1.385	0.166	++--+----++-++--	0.686233412	15324	-1.559	0.1191	++--+----++-++--	0.810198653
cg09464487	37	12	100593423	14434	-1.947	0.05155	-+----+-----+	0.703313141	0	9.298	12	0.6773	14190	-1.817	0.06926	-+---------+-	0.822085751	0	8.22	12	0.7677	15666	-2.367	0.01794	----+----+-----+	0.499400707	15324	-1.993	0.04628	----+---------+-	0.756054354
cg09296730	37	6	30885567	14432	-1.947	0.05155	+++--+----+--	0.703313141	0	11.663	12	0.4731	14188	-1.825	0.068	+-+--+-+--+--	0.822085751	10.7	13.431	12	0.3385	15663	-2.396	0.0166	---+++--+----+--	0.493662681	15321	-2.203	0.02761	---+-+--+-+--+--	0.723551232
cg20337547	37	10	128990185	14434	-1.947	0.05156	+-+-+-----+--	0.703375529	0	10.884	12	0.5389	14190	-1.814	0.06963	+-+-+-----+--	0.822085751	0	9.581	12	0.6527	15665	-1.453	0.1462	++-+-+-+-----+--	0.672707981	15323	-1.537	0.1244	++-+-+-+-----+--	0.812945172
cg08316365	37	12	102512153	14052	1.947	0.05156	-+--++++-++?-	0.703375529	40.1	18.355	11	0.0737	13808	1.689	0.09115	-+--++++-++?+	0.834255569	35.7	17.094	11	0.1051	15279	1.953	0.05083	-+--+--++++-++?-	0.578528096	14937	1.493	0.1354	-+--+--++++-++?+	0.818636375
cg26248586	37	14	95693981	14430	1.947	0.05156	+++++++++-++-	0.703375529	3.8	12.476	12	0.4083	14186	2.142	0.03217	+++++++++-+--	0.782460856	3.7	12.459	12	0.4095	15661	1.94	0.05241	++-+++++++++-++-	0.580448393	15319	1.994	0.04618	-+-+++++++++-+--	0.756054354
cg15283154	37	7	2605286	14412	-1.947	0.05157	-++--+----+--	0.703413227	0	11.052	12	0.5244	14168	-1.792	0.07309	-++--+----+--	0.825335041	0	10.079	12	0.609	15644	-1.976	0.0482	--+-++--+----+--	0.574329712	15302	-1.791	0.07334	+-+-++--+----+--	0.784227429
cg01965476	37	15	40530997	14433	1.947	0.05157	-++---++-++++	0.703413227	1	12.122	12	0.436	14189	2.098	0.03594	-++---+++++++	0.788224383	0	11.31	12	0.5026	15665	2.122	0.03385	-++-++---++-++++	0.547528331	15323	2.523	0.01162	-++-++---+++++++	0.685151392
cg09169117	37	2	153302353	14429	-1.947	0.05157	-+------+-+--	0.703413227	2.1	12.252	12	0.4256	14185	-1.867	0.06185	-+----------+	0.818265454	0	7.705	12	0.8077	15659	-2.351	0.01871	----+------+-+--	0.501246299	15317	-2.521	0.01171	----+----------+	0.685339386
cg06488655	37	15	96903665	14434	1.947	0.05157	+--+++++---++	0.703413227	9.4	13.248	12	0.3513	14190	1.688	0.09136	++++++++---++	0.834255569	5.7	12.721	12	0.3896	15665	1.364	0.1726	--++--+++++---++	0.689934072	15323	1.375	0.169	--+++++++++---++	0.83268863
cg06929970	37	1	181999368	14434	1.947	0.05158	++-+++-+-+-++	0.703450914	0.3	12.036	12	0.4428	14190	1.721	0.08516	++--++---+-++	0.832383753	11.1	13.492	12	0.3343	15666	1.665	0.09593	--+++-+++-+-+-++	0.632320522	15324	1.67	0.09492	+-+++--++---+-++	0.7976272
cg25237056	37	15	91537958	14427	-1.947	0.05158	--+++---+----	0.703450914	0	8.832	12	0.7172	14183	-2.136	0.03266	---++---+----	0.783488902	0	7.299	12	0.8372	15658	-1.644	0.1003	+++--+++---+----	0.636012198	15316	-1.783	0.07461	+-+---++---+----	0.785680029
cg25772418	37	12	131519998	14434	1.947	0.05158	+-+++-++++-++	0.703450914	0	10.275	12	0.5918	14190	1.673	0.09433	+-+++-++++-++	0.836059529	0	9.934	12	0.6217	15666	2.013	0.04415	++-+-+++-++++-++	0.567195129	15324	1.769	0.0769	++-+-+++-++++-++	0.786828387
cg12082129	37	11	117102463	14434	-1.947	0.05158	-----+-+----+	0.703450914	24.8	15.948	12	0.1936	14190	-1.988	0.04686	-----+-++--++	0.80142092	25.7	16.158	12	0.1841	15666	-1.723	0.08496	+-+-----+-+----+	0.620681453	15324	-1.536	0.1244	+-+-----+-++--++	0.812945172
cg10340033	37	2	220071009	14434	-1.947	0.05159	--+--++------	0.70348859	0	9.812	12	0.6324	14190	-1.639	0.1012	-----++--+---	0.841782764	0	10.993	12	0.5295	15665	-1.72	0.08538	-++--+--++------	0.621259328	15323	-1.3	0.1936	+++-----++--+---	0.842884321
cg19542630	37	4	8442666	14432	-1.947	0.05159	+-+--+--+-+-+	0.70348859	11.7	13.591	12	0.3276	14188	-1.895	0.05808	+-+--+--+-+-+	0.812897565	7.4	12.964	12	0.3717	15664	-2.386	0.01702	---+-+--+--+-+-+	0.49525831	15322	-2.226	0.02604	---+-+--+--+-+-+	0.72014219
cg26528798	37	19	43919536	14434	1.947	0.05159	---+--+++++++	0.70348859	45.8	22.151	12	0.03586	14190	1.621	0.105	---+--+++++++	0.843225698	36.1	18.78	12	0.09399	15666	1.765	0.07756	+-----+--+++++++	0.613752322	15324	1.438	0.1506	+-----+--+++++++	0.825681475
cg03095814	37	7	2700654	14057	1.947	0.05159	++--++-+++-?+	0.70348859	0	6.357	11	0.8485	13813	1.672	0.09461	++--++-+++-?+	0.836195292	0	7.088	11	0.7919	15288	2.074	0.03811	++-++--++-+++-?+	0.556411298	14946	1.591	0.1116	-+-++--++-+++-?+	0.806231765
cg13507084	37	9	34555042	13366	-1.946	0.0516	+--+---++-??-	0.703502906	20.6	12.594	10	0.2473	13122	-1.627	0.1037	+--+---++-??-	0.84252911	0	9.662	10	0.4707	14598	-1.914	0.05562	-+-+--+---++-??-	0.584648702	14256	-1.559	0.1191	-+-+--+---++-??-	0.810198653
cg16228086	37	5	71179500	14431	1.946	0.0516	++-+-++--++-+	0.703502906	58.8	29.129	12	0.00377	14187	1.55	0.1211	++-+-++--++-+	0.849438858	65.6	34.924	12	0.0004815	15663	2.375	0.01754	+++++-+-++--++-+	0.497280331	15321	1.963	0.04966	+-+++-+-++--++-+	0.759005183
cg05548130	37	10	130820766	14432	-1.946	0.0516	-+-----+--+--	0.703502906	0	8.902	12	0.7113	14188	-2.11	0.03486	-+-----+--+--	0.787702141	0	10.347	12	0.5855	15662	-1.621	0.1051	+-+-+-----+--+--	0.641007835	15320	-1.761	0.07822	+-+-+-----+--+--	0.787053766
cg20981127	37	19	17357587	14432	1.946	0.0516	-++-+-++--+++	0.703502906	21.2	15.226	12	0.2293	14188	1.926	0.05408	-++-+-+++-+++	0.808443657	19.9	14.973	12	0.2429	15664	1.79	0.07342	--+-++-+-++--+++	0.61009541	15322	2.029	0.04249	+-+-++-+-+++-+++	0.752158712
cg08319922	37	5	178800355	14434	1.946	0.05161	+--+++---++-+	0.703502906	25.7	16.145	12	0.1847	14190	1.561	0.1186	+--+++---++-+	0.848038777	29.2	16.945	12	0.1517	15666	2.146	0.03184	++++--+++---++-+	0.541667744	15324	1.731	0.08341	-+++--+++---++-+	0.791387863
cg12143494	37	17	42977377	14434	-1.946	0.05161	+------------	0.703502906	0	10.735	12	0.5518	14190	-1.742	0.08144	+---+--------	0.830046648	0	9.741	12	0.6387	15664	-2.273	0.02303	---+------------	0.519227368	15322	-1.885	0.05939	+--+---+--------	0.770546134
cg20107668	37	13	113624471	14434	1.946	0.05161	-++-++++++-++	0.703502906	0	7.993	12	0.7856	14190	1.473	0.1409	+++--+++++-++	0.857182378	0	8.518	12	0.7435	15666	2.343	0.01913	-++-++-++++++-++	0.503307889	15324	2.035	0.04188	++++++--+++++-++	0.750995218
cg17293838	37	2	1797700	9632	-1.946	0.05161	++?--+----+-?	0.703502906	0	8.184	10	0.6108	9591	-1.802	0.0715	++?--+----+-?	0.823853299	13	11.489	10	0.3207	10864	-1.987	0.04694	-++++?--+----+-?	0.571592217	10725	-1.931	0.0535	-++++?--+----+-?	0.763780977
cg01499408	37	17	42921108	13688	1.946	0.05161	++--+--+?++--	0.703502906	48.1	21.212	11	0.03124	13444	2.207	0.02732	++--+--+?+++-	0.775007427	51.4	22.635	11	0.01989	14917	2.19	0.02855	+++++--+--+?++--	0.533316587	14575	2.294	0.02177	-++++--+--+?+++-	0.711856418
cg02203665	37	9	100262506	14433	1.946	0.05162	-+++--+++-+++	0.703502906	22.4	15.472	12	0.2166	14189	1.749	0.08037	-+++--+++-+-+	0.82971219	40.8	20.286	12	0.06186	15664	2.04	0.04135	++--+++--+++-+++	0.562752589	15322	1.836	0.06631	++--+++--+++-+-+	0.777919138
cg25126456	37	12	4382105	9619	-1.946	0.05162	--?++-+-----?	0.703502906	19.7	12.449	10	0.2561	9578	-1.848	0.06454	--?++-------?	0.820306641	22.5	12.898	10	0.2294	10850	-1.879	0.0602	--+--?++-+-----?	0.590940263	10711	-1.85	0.06425	--+--?++-------?	0.776359273
cg18734472	37	11	67326225	14429	-1.946	0.05162	-----+----+-+	0.703502906	38.8	19.603	12	0.07498	14185	-1.595	0.1107	----++----+-+	0.845095441	39.5	19.85	12	0.06997	15661	-2.02	0.04342	--+-----+----+-+	0.565711691	15319	-1.618	0.1056	--+----++----+-+	0.802400147
cg02586910	37	12	6314603	14433	-1.946	0.05162	---+--+----+-	0.703502906	0	5.174	12	0.9519	14189	-1.986	0.04706	---+--+----+-	0.801837602	0	8.846	12	0.716	15665	-1.655	0.0979	+++---+--+----+-	0.634427052	15323	-1.472	0.1411	+++---+--+----+-	0.820985113
cg23412875	37	16	3333539	9630	-1.946	0.05162	--?+-+------?	0.703502906	0	7.487	10	0.6788	9589	-1.668	0.09541	--?+++------?	0.837407268	0	5.632	10	0.8452	10861	-1.364	0.1726	+----?+-+------?	0.689934072	10722	-1.563	0.118	+----?+++------?	0.809615492
cg02170010	37	3	183602738	14434	-1.946	0.05162	++-----+-----	0.703502906	0	8.65	12	0.7325	14190	-2.034	0.04191	++-----+---+-	0.796561585	0	9.417	12	0.667	15666	-2.499	0.01246	---++-----+-----	0.472020467	15324	-2.325	0.02009	---++-----+---+-	0.709092919
cg08068240	37	11	24518367	14432	1.946	0.05162	+--++-+++--++	0.703502906	40.4	20.139	12	0.06451	14188	2.109	0.03499	+--++-+++--++	0.787889799	57.4	28.188	12	0.005191	15663	1.685	0.09196	--++--++-+++--++	0.628377077	15321	2.009	0.04452	--++--++-+++--++	0.755294017
cg26004664	37	4	183794378	14431	1.946	0.05163	++---+-++++++	0.703614528	0	9.658	12	0.646	14187	1.803	0.07137	++---+-++++++	0.823695678	0	8.42	12	0.7515	15663	2.086	0.03701	++-++---+-++++++	0.554434679	15321	1.916	0.05538	++-++---+-++++++	0.76529683
cg10120112	37	2	85132396	14430	-1.946	0.05164	---++----+-+-	0.703726142	4.5	12.571	12	0.401	14186	-2.11	0.03488	+--+-----+-+-	0.787799079	3.5	12.437	12	0.4112	15660	-1.856	0.06344	+-----++----+-+-	0.595083176	15319	-2.008	0.04469	+--+--+-----+-+-	0.755294017
cg09075268	37	16	1270372	14057	1.946	0.05165	+++++--++++?-	0.70375691	0	8.764	11	0.6437	13813	2.077	0.03782	+++++--++++?+	0.791916269	0	5.922	11	0.8785	15288	1.864	0.06229	++-+++++--++++?-	0.593548586	14946	1.963	0.04966	++-+++++--++++?+	0.759005183
cg04670766	37	12	113706613	14397	1.946	0.05165	+--++-+++-+++	0.70375691	0	11.969	12	0.4482	14153	1.77	0.07676	+--++-+++-+++	0.827550458	0	8.707	12	0.7277	15629	1.619	0.1055	--++--++-+++-+++	0.641503175	15287	1.349	0.1774	--++--++-+++-+++	0.836092846
cg02538833	37	1	9822207	14433	1.946	0.05165	+++-++++--++-	0.70375691	43.5	21.228	12	0.04714	14189	1.532	0.1254	+++-++++--+++	0.851000042	41.6	20.562	12	0.05718	15664	2.101	0.03567	-+++++-++++--++-	0.551878391	15322	1.575	0.1153	-+++++-++++--+++	0.808054529
cg24060890	37	4	93229269	14055	1.946	0.05166	++-+--+-+++?+	0.70375691	4.8	11.56	11	0.3976	13811	1.561	0.1184	++-+--+-+++?+	0.848038777	0	10.893	11	0.4523	15287	1.697	0.08974	-+-++-+--+-+++?+	0.625840691	14945	1.093	0.2743	---++-+--+-+++?+	0.867722466
cg07718903	37	20	6104261	14434	1.946	0.05166	---+++++++--+	0.70375691	35.3	18.55	12	0.09998	14190	1.776	0.07573	---+++++++--+	0.827160355	18.5	14.724	12	0.2569	15666	1.906	0.05671	+++---+++++++--+	0.585437871	15324	1.748	0.0804	+++---+++++++--+	0.788464261
cg10802543	37	8	143782585	14418	1.946	0.05167	+++++++++++--	0.70375691	0	7.515	12	0.8218	14174	1.857	0.06327	+++++++++++--	0.819493325	0	10.139	12	0.6037	15650	2.001	0.0454	++++++++++++++--	0.569408504	15308	1.691	0.09083	-+++++++++++++--	0.795790773
cg16796899	37	14	101533127	14057	1.946	0.05167	+++++++-++-?+	0.70375691	0	5.721	11	0.8913	13813	1.92	0.05491	++-++++-++-?+	0.809672065	0	5.665	11	0.8948	15289	2.277	0.02281	++++++++++-++-?+	0.518659094	14947	2.032	0.04215	-++++-++++-++-?+	0.751745659
cg23970798	37	2	95831420	14432	-1.946	0.05167	---+-+-----+-	0.70375691	0	7.782	12	0.8019	14188	-2.001	0.0454	-----+-----++	0.800229309	0	6.573	12	0.8845	15662	-1.812	0.06998	+-+---+-+-----+-	0.605161119	15320	-2.042	0.04118	+-+-----+-----++	0.748063935
cg07718321	37	6	96025334	14054	-1.946	0.05167	-+--++-++--?-	0.70375691	6.2	11.724	11	0.3847	13810	-1.768	0.07714	-+--++-+---?-	0.827975854	0	8.513	11	0.6667	15286	-1.528	0.1264	+++-+--++-++--?-	0.658918454	14944	-1.391	0.1641	+++-+--++-+---?-	0.830961346
cg26932623	37	1	201987158	14434	1.946	0.05167	+-+-+++++++++	0.70375691	0	10.127	12	0.6048	14190	1.961	0.04991	+-+-+-+++++++	0.803750057	0	11.115	12	0.5191	15666	2.327	0.01999	++++-+-+++++++++	0.507095373	15324	2.185	0.02888	++++-+-+-+++++++	0.728175521
cg05333889	37	7	157238977	14034	1.946	0.05168	-++++-+-+++?+	0.70375691	0	7.774	11	0.7334	13790	1.815	0.06948	-++++---+++?+	0.822085751	0	7.684	11	0.7413	15265	1.614	0.1065	----++++-+-+++?+	0.642410847	14923	1.462	0.1438	----++++---+++?+	0.822427341
cg03896542	37	16	56378687	14433	-1.946	0.05168	++--+--------	0.70375691	28.9	16.88	12	0.1541	14189	-1.722	0.085	++--+--------	0.832161704	0	11.572	12	0.4807	15664	-1.855	0.06366	-++++--+--------	0.595284605	15322	-1.691	0.09092	-++++--+--------	0.795790773
cg16653991	37	10	123244536	14434	-1.946	0.05168	+--++---++---	0.70375691	41.6	20.531	12	0.05769	14190	-2.014	0.04399	+---+----+---	0.79952642	33.6	18.085	12	0.1131	15666	-2.508	0.01213	---+--++---++---	0.469665165	15324	-2.607	0.00914	---+---+----+---	0.670499776
cg18511285	37	8	95908619	9633	-1.946	0.05168	+-?--+--+---?	0.70375691	0	5.847	10	0.828	9592	-1.785	0.07423	+-?--+--+---?	0.826437276	0	6.24	10	0.7947	10865	-2.468	0.01359	--++-?--+--+---?	0.477755027	10726	-2.02	0.04333	--++-?--+--+---?	0.752643063
cg10117795	37	1	2574549	14434	-1.946	0.05169	+---+---++---	0.70375691	0	8.057	12	0.7806	14190	-1.689	0.09112	+--++---++---	0.834255569	0	8.483	12	0.7464	15666	-1.722	0.0851	++++---+---++---	0.620984565	15324	-1.604	0.1087	+-++--++---++---	0.804193881
cg15885734	37	19	51607958	14430	-1.946	0.05169	-++--++--+++-	0.70375691	29.7	17.069	12	0.147	14186	-2.251	0.02437	-++--+----++-	0.771232243	28.1	16.687	12	0.1618	15662	-1.608	0.1078	+-+-++--++--+++-	0.643576182	15320	-2.11	0.03484	+-+-++--+----++-	0.738338927
cg15693363	37	7	30634239	14434	-1.946	0.05169	----+---+----	0.70375691	0	9.318	12	0.6755	14190	-1.858	0.06311	----+---+----	0.819372048	0.9	12.103	12	0.4374	15663	-2.196	0.02808	-------+---+----	0.531161406	15321	-2.088	0.03681	-------+---+----	0.740334935
cg24773770	37	12	52291288	14431	-1.946	0.05169	++---+----+--	0.70375691	45.9	22.197	12	0.03537	14187	-1.766	0.07746	++-+-++---+--	0.828316172	44.1	21.461	12	0.04403	15662	-1.693	0.09045	+++++---+----+--	0.626878875	15320	-1.517	0.1293	+++++-+-++---+--	0.814777414
cg06334484	37	7	35948145	9825	1.946	0.05169	+++++--++--+?	0.70375691	25.9	14.847	11	0.1896	9769	2.197	0.02804	+++++--++--+?	0.775007427	44.8	19.928	11	0.04634	11056	1.321	0.1866	---+++++--++--+?	0.699077149	10902	1.969	0.04898	-+-+++++--++--+?	0.75824413
cg20716774	37	5	10601638	14434	-1.946	0.0517	-------+----+	0.70375691	0	10.297	12	0.59	14190	-1.632	0.1027	-------++---+	0.842277044	0	9.752	12	0.6377	15666	-1.643	0.1003	-++-------+----+	0.636012198	15324	-1.352	0.1765	-++-------++---+	0.835515786
cg01629240	37	17	46642011	14433	-1.946	0.0517	+-+--+-------	0.70375691	0	6.79	12	0.8712	14189	-1.339	0.1806	+-+-++--+----	0.871588962	0	8.2	12	0.7693	15665	-1.861	0.06277	+-++-+--+-------	0.594354537	15323	-1.241	0.2147	+-++-+-++--+----	0.850494584
cg05122622	37	3	150125500	14053	1.946	0.0517	+---+-++-+-?+	0.70375691	0	9.999	11	0.5304	13809	1.651	0.09868	+-+-+-++-+-?+	0.840137889	0	10.026	11	0.528	15284	1.739	0.08208	-+-+---+-++-+-?+	0.618309318	14942	1.781	0.07488	++-+-+-+-++-+-?+	0.785680029
cg07216610	37	2	236877492	14057	1.946	0.0517	+++++++--++?+	0.70375691	0	6.594	11	0.831	13813	1.464	0.1432	++++++---++?+	0.857994247	0	7.615	11	0.7473	15287	1.754	0.07938	+--+++++++--++?+	0.616210791	14945	1.104	0.2696	---++++++---++?+	0.866756144
cg21472468	37	1	146522878	9821	-1.946	0.0517	+-------+--+?	0.70375691	8	11.96	11	0.3667	9765	-1.89	0.05879	+-------+--+?	0.813870484	0	9.979	11	0.5323	11053	-1.36	0.1738	++++-------+--+?	0.690742048	10899	-1.296	0.1951	++++-------+--+?	0.843287001
cg08619797	37	16	57219959	14434	-1.946	0.0517	----+--------	0.70375691	26.8	16.396	12	0.1738	14190	-2.421	0.01548	----+--------	0.753540975	6.2	12.794	12	0.3842	15663	-1.905	0.05673	+------+--------	0.585437871	15321	-2.436	0.01487	+------+--------	0.697681156
cg27002639	37	16	78601961	14432	-1.946	0.05171	+-+---++--++-	0.70375691	56.1	27.346	12	0.006888	14188	-2.47	0.01352	+-+---++--++-	0.749880489	52.9	25.489	12	0.01267	15662	-1.393	0.1637	+-++-+---++--++-	0.685248465	15320	-2.07	0.03845	+-++-+---++--++-	0.74337948
cg08219241	37	5	38597870	14431	1.946	0.05171	++++++--++++-	0.70375691	0	7.633	12	0.8131	14187	1.313	0.1892	++--++---+++-	0.8747267	0	7.075	12	0.8526	15660	2.452	0.0142	+++++++++--++++-	0.481695113	15318	1.945	0.05174	+++++--++---+++-	0.761983198
cg18517677	37	9	131799243	14433	-1.946	0.05171	-+--+----+---	0.70375691	13.8	13.924	12	0.3056	14189	-1.949	0.05128	-+-------+---	0.805137016	3	12.376	12	0.416	15665	-1.971	0.0487	-+--+--+----+---	0.575552895	15323	-1.99	0.04658	-+--+-------+---	0.756054354
cg13601739	37	11	74875013	14434	-1.946	0.05171	---++-------+	0.70375691	0	8.405	12	0.7528	14190	-2.097	0.03601	--++--+-----+	0.788419575	0	9.239	12	0.6824	15666	-1.707	0.08791	--+---++-------+	0.623710155	15324	-1.684	0.0922	+++--++--+-----+	0.795940517
cg27449114	37	2	241501342	12803	-1.946	0.05171	----?----+-+-	0.70375691	0	5.575	11	0.9002	12587	-1.685	0.09192	----?+---+-+-	0.834462142	0	6.362	11	0.8482	14035	-1.603	0.1089	+++----?----+-+-	0.644564663	13721	-1.261	0.2072	+++----?+---+-+-	0.847306013
cg27445169	37	11	65769623	14433	-1.946	0.05171	++-----+-+---	0.70375691	30.4	17.243	12	0.1407	14189	-1.388	0.1651	++-----+-+---	0.865345369	32.6	17.798	12	0.122	15664	-2.027	0.04266	-+-++-----+-+---	0.564736384	15322	-1.371	0.1704	-+-++-----+-+---	0.833541893
cg23042318	37	19	1270330	14434	-1.946	0.05171	+++----------	0.70375691	0	9.081	12	0.696	14190	-2.003	0.04513	++------+--+-	0.800008661	0	8.315	12	0.7601	15665	-2.058	0.0396	+--+++----------	0.559148989	15323	-1.85	0.06436	+--++------+--+-	0.77657091
cg09169923	37	3	142296671	14432	1.946	0.05171	+++-++--+---+	0.70375691	40.4	20.134	12	0.06459	14188	2.286	0.02224	+++-++--+---+	0.765450358	41.3	20.454	12	0.05897	15664	1.579	0.1143	--++++-++--+---+	0.649598573	15322	2.08	0.03754	--++++-++--+---+	0.741071596
cg16926526	37	20	30947007	14434	-1.946	0.05171	-++-+----+---	0.70375691	4.1	12.519	12	0.4049	14190	-1.766	0.07746	-++-+----+---	0.828316172	1.8	12.222	12	0.428	15665	-1.884	0.05952	--+-++-+----+---	0.58978565	15323	-1.614	0.1065	-++-++-+----+---	0.802801228
cg04101267	37	1	95538294	14433	-1.946	0.05171	++-------+--+	0.70375691	40.4	20.148	12	0.06434	14189	-1.726	0.08442	++-------+--+	0.831776546	29.3	16.982	12	0.1503	15665	-2.174	0.02972	---++-------+--+	0.536529564	15323	-2.066	0.03879	---++-------+--+	0.743526206
cg05035892	37	6	25992641	14407	-1.945	0.05172	---++--+-----	0.70375691	0	10.556	12	0.5673	14163	-1.783	0.07457	---++--+-----	0.826771025	7	12.898	12	0.3765	15639	-2.006	0.04483	-+----++--+-----	0.568337397	15297	-1.906	0.05671	-+----++--+-----	0.766898301
cg06604102	37	12	125549789	14434	-1.945	0.05172	+------+---+-	0.70375691	0	7.724	12	0.8063	14190	-1.994	0.0462	+-----+++--+-	0.800441112	0	7.498	12	0.823	15666	-2.144	0.03203	-+-+------+---+-	0.542314739	15324	-2.006	0.04487	-+-+-----+++--+-	0.755387884
cg25227227	37	4	39529412	14433	-1.945	0.05172	-+-+--+--++--	0.70375691	37.8	19.298	12	0.08159	14189	-1.667	0.0956	-+-+--+--++--	0.837454468	20.3	15.055	12	0.2385	15665	-2.244	0.02485	--+-+-+--+--++--	0.523772725	15323	-1.813	0.06986	--+-+-+--+--++--	0.781085162
cg11973602	37	1	86861439	14433	-1.945	0.05173	+-+-+--------	0.70375691	0	9.625	12	0.6488	14189	-1.822	0.06843	+-+-+------+-	0.822085751	0	11.516	12	0.4853	15664	-2.237	0.02527	---+-+-+--------	0.524956996	15322	-2.045	0.04086	---+-+-+------+-	0.747322687
cg00709979	37	16	85866348	14428	1.945	0.05173	++-++---++-++	0.70375691	45.1	21.853	12	0.0392	14184	2.165	0.03039	++--+---++-++	0.779216666	45.8	22.157	12	0.0358	15660	1.86	0.06288	-++++-++---++-++	0.594375151	15318	2.004	0.04506	-++++--+---++-++	0.755387884
cg06012016	37	11	67219631	14432	1.945	0.05173	-+--++-++++++	0.70375691	0	7.259	12	0.84	14188	1.688	0.0914	-+--++-++++-+	0.834255569	0	6.152	12	0.9082	15664	2.152	0.03144	+++-+--++-++++++	0.540951695	15322	1.747	0.0807	+++-+--++-++++-+	0.788785987
cg17535314	37	10	48435475	14430	-1.945	0.05173	+-+--+--+++--	0.70375691	34.5	18.326	12	0.1061	14186	-1.833	0.06685	+-++-+---++--	0.821280066	16.5	14.365	12	0.278	15662	-1.907	0.0565	+--+-+--+--+++--	0.585378511	15320	-1.719	0.08569	+--+-++-+---++--	0.79369073
cg05514136	37	6	52268951	14434	1.945	0.05173	-+-+++-+-++++	0.70375691	0	5.585	12	0.9355	14190	1.367	0.1717	-+-+-+-+-++++	0.868068951	0	8.636	12	0.7337	15666	1.865	0.06214	++--+-+++-+-++++	0.593347507	15324	1.135	0.2564	+---+-+-+-+-++++	0.863823958
cg17956747	37	22	37491595	14429	1.945	0.05173	++-+-+--++-++	0.70375691	45.2	21.912	12	0.03852	14185	1.64	0.1009	++-+-+--++-++	0.841782764	38.1	19.39	12	0.07953	15661	1.684	0.09217	-+-++-+-+--++-++	0.628727082	15319	1.151	0.2498	---++-+-+--++-++	0.861794758
cg14852384	37	1	229569877	14434	1.945	0.05173	+++++-++++++-	0.70375691	10.7	13.431	12	0.3385	14190	1.876	0.0606	+++-+-++++++-	0.816210472	21.9	15.371	12	0.2217	15666	1.705	0.08818	+--+++++-++++++-	0.623960012	15324	1.949	0.05127	+--+++-+-++++++-	0.761938131
cg24748448	37	17	3493352	14428	1.945	0.05174	+-+-+---++-++	0.70375691	65.4	34.634	12	0.0005355	14184	2.029	0.04246	+-+-++--++-++	0.797462413	62.8	32.229	12	0.001276	15659	1.778	0.07544	+--+-+-+---++-++	0.611604459	15317	1.65	0.09898	---+-+-++--++-++	0.799638853
cg16386080	37	9	90589146	14433	1.945	0.05174	+-+-+++-+--++	0.70375691	45.8	22.142	12	0.03596	14189	1.888	0.05899	+-+-+++-++-++	0.813914741	44.4	21.591	12	0.04237	15665	1.858	0.06318	+-++-+-+++-+--++	0.594734873	15323	1.941	0.05223	++++-+-+++-++-++	0.76214651
cg25224094	37	15	60296273	14434	-1.945	0.05174	--+-++++-----	0.70375691	0	11.359	12	0.4984	14190	-1.744	0.08124	--+-+++++--+-	0.82971219	0	11.851	12	0.4577	15666	-1.599	0.1098	++---+-++++-----	0.645491393	15324	-1.209	0.2268	++---+-+++++--+-	0.854646609
cg16117774	37	4	140223625	14430	-1.945	0.05174	-+--++-----+-	0.70375691	0	9.919	12	0.6231	14186	-2.387	0.01701	-+--++-------	0.75739897	0	10.866	12	0.5405	15661	-1.673	0.09439	-++-+--++-----+-	0.630729214	15319	-2.013	0.04415	+++-+--++-------	0.754817362
cg02088996	37	7	41817771	14433	-1.945	0.05174	+----+---++--	0.70375691	4.6	12.574	12	0.4008	14189	-1.991	0.04652	+----++--++--	0.800589453	38.8	19.596	12	0.07512	15664	-1.953	0.05084	--++----+---++--	0.578528096	15322	-1.916	0.05538	--++----++--++--	0.76529683
cg19683073	37	5	79553267	14057	-1.945	0.05174	--+--+-----?+	0.70375691	13.8	12.767	11	0.3088	13813	-0.945	0.3448	--+--++----?+	0.908957107	0	8.309	11	0.6854	15289	-1.658	0.09723	+-+--+--+-----?+	0.63370735	14947	-0.556	0.578	+-+--+--++----?+	0.917144094
cg10288525	37	13	33455187	14431	-1.945	0.05174	---+-++----++	0.70375691	41.5	20.501	12	0.05819	14187	-2.084	0.0372	--++-++----++	0.791472463	35.7	18.655	12	0.09721	15663	-1.58	0.1141	+++---+-++----++	0.649491325	15321	-1.78	0.0751	+++--++-++----++	0.78589817
cg17498773	37	11	107799532	14434	-1.945	0.05174	----++-+-+---	0.70375691	0	6.854	12	0.8671	14190	-1.808	0.07064	-----+-+-+---	0.822407137	0	5.807	12	0.9255	14860	-2.064	0.03901	?+-----++-+-+---	0.558241841	14606	-1.856	0.06347	?+------+-+-+---	0.775321372
cg13757233	37	17	68422536	14427	1.945	0.05174	++-++++--++-+	0.70375691	0	6.922	12	0.8627	14183	1.534	0.1251	++-++++--++-+	0.851000042	0	7.64	12	0.8126	15658	1.837	0.06615	-+-++-++++--++-+	0.600069841	15316	1.351	0.1768	-+-++-++++--++-+	0.835615475
cg18045133	37	12	133183688	9633	1.945	0.05175	+-?+++---+++?	0.703794444	0	7.735	10	0.6547	9592	1.907	0.05655	+-?+++---+++?	0.810863417	0	8.91	10	0.5406	10865	1.491	0.1358	---+-?+++---+++?	0.666084361	10726	1.522	0.1279	---+-?+++---+++?	0.814618398
cg07158246	37	1	161087200	14433	-1.945	0.05175	-+-++---+----	0.703794444	7.6	12.988	12	0.3699	14189	-2.017	0.04368	-+-++-+-+----	0.799489134	11	13.484	12	0.3349	15665	-2.026	0.04272	-++-+-++---+----	0.564736384	15323	-2.131	0.03309	-++-+-++-+-+----	0.734189817
cg04160030	37	1	24195659	14420	1.945	0.05175	---+-++++++-+	0.703794444	0	9.514	12	0.6585	14176	1.787	0.07398	---+-+++-++++	0.826103727	0	9.153	12	0.6898	15652	2.237	0.02529	+++---+-++++++-+	0.525135487	15310	2.04	0.04131	+++---+-+++-++++	0.748269437
cg15383574	37	14	50779169	14434	-1.945	0.05175	++-+---++--+-	0.703794444	8.8	13.157	12	0.3578	14190	-1.938	0.05265	+++----++--+-	0.805766094	21.9	15.374	12	0.2216	15665	-2.423	0.0154	---++-+---++--+-	0.488895976	15323	-2.177	0.02947	---+++----++--+-	0.729743851
cg20787146	37	11	75142449	14433	1.945	0.05176	-+++++++++-++	0.703856583	22.7	15.518	12	0.2143	14189	1.957	0.05031	-+++++++++-++	0.803750057	24.6	15.912	12	0.1953	15665	1.932	0.0534	--+-+++++++++-++	0.581267458	15323	1.989	0.04667	-++-+++++++++-++	0.756054354
cg23271831	37	7	94024254	14433	-1.945	0.05176	+-+-+--+-----	0.703856583	11.9	13.623	12	0.3254	14189	-1.748	0.08045	+-+-+--++--+-	0.82971219	16.2	14.316	12	0.281	15665	-2.595	0.009464	---+-+-+--+-----	0.451282794	15323	-2.277	0.0228	---+-+-+--++--+-	0.715525489
cg00588720	37	16	89267826	14430	-1.945	0.05176	+--+---++----	0.703856583	38.2	19.405	12	0.07922	14186	-2.44	0.01468	+-++---++----	0.751379565	40.6	20.186	12	0.06364	15662	-2.138	0.0325	---+--+---++----	0.543791336	15320	-2.594	0.009481	---+-++---++----	0.672959638
cg10790526	37	11	134250892	14433	1.945	0.05177	---+++++-++++	0.703894094	0	8.637	12	0.7336	14189	1.757	0.079	---+++++-++++	0.828594459	7.7	12.996	12	0.3694	15665	1.865	0.06211	++----+++++-++++	0.593310374	15323	1.55	0.1211	-+----+++++-++++	0.811138935
cg00572243	37	8	28458806	14057	1.945	0.05177	+-+-++++-++?+	0.703894094	13.8	12.768	11	0.3088	13813	1.569	0.1166	+-+-++++-++?+	0.847649347	5.6	11.653	11	0.3903	14483	1.861	0.0627	?-++-+-++++-++?+	0.594266105	14229	1.51	0.131	?-++-+-++++-++?+	0.815958744
cg26242304	37	14	101864676	9631	-1.945	0.05177	--?+----+++-?	0.703894094	27.1	13.726	10	0.1859	9590	-1.636	0.1018	--?+----++--?	0.842277044	17.9	12.185	10	0.2729	10863	-1.556	0.1197	+++--?+----+++-?	0.654005711	10724	-1.485	0.1376	+++--?+----++--?	0.819593324
cg11726229	37	3	97754720	14039	1.945	0.05177	+++++++-+-+?+	0.703894094	0	6.715	11	0.8216	13795	1.482	0.1384	++-+++----+?+	0.855596692	0	8.592	11	0.6595	15270	1.968	0.04912	++-+++++++-+-+?+	0.576066362	14928	1.267	0.2052	-+-++-+++----+?+	0.846634409
cg02659086	37	11	67350976	14055	-1.945	0.05178	-+---+-+--+?-	0.703980823	1.8	11.199	11	0.4267	13811	-1.951	0.05111	-+---+-+--+?-	0.805116915	3.6	11.413	11	0.4093	15287	-1.664	0.0962	+-+-+---+-+--+?-	0.632707266	14945	-1.811	0.07009	--+-+---+-+--+?-	0.781359068
cg02379107	37	20	36889378	14057	1.945	0.05178	++++-++-++-?+	0.703980823	2.2	11.244	11	0.4231	13813	2.205	0.02745	++++-++-++-?+	0.775007427	24.6	14.586	11	0.2022	15289	1.915	0.0555	+-+++++-++-++-?+	0.584431645	14947	2.059	0.03951	--+++++-++-++-?+	0.744950237
cg27045756	37	6	28971967	14434	1.945	0.05179	++++++-+-++++	0.704018308	0	9.417	12	0.6669	14190	1.876	0.06061	++++++-+-++++	0.816210472	0	8.61	12	0.7358	15666	1.858	0.06313	+-+++++++-+-++++	0.594613791	15324	1.597	0.1103	--+++++++-+-++++	0.805447171
cg15154318	37	5	889564	14433	1.945	0.05179	+++-+++++---+	0.704018308	0	11.048	12	0.5248	14189	1.448	0.1477	+++-+++++---+	0.858965206	0	10.195	12	0.5989	15665	2.4	0.0164	+-++++-+++++---+	0.492212928	15323	1.788	0.07384	+-++++-+++++---+	0.784571199
cg07378762	37	3	169376470	14434	-1.945	0.05179	+----+---+-+-	0.704018308	0	10.444	12	0.5771	14190	-2.043	0.04105	+----+---+-+-	0.796446287	0	8.354	12	0.7569	15666	-2.306	0.0211	---+----+---+-+-	0.510982965	15324	-2.19	0.02853	---+----+---+-+-	0.727643556
cg24974756	37	4	3261318	14430	1.945	0.05179	-+++---++++-+	0.704018308	40.3	20.1	12	0.06523	14186	1.545	0.1223	-+++---++++-+	0.850318254	44	21.414	12	0.04463	15661	1.601	0.1093	-+--+++---++++-+	0.644961258	15319	1.082	0.2793	-+--+++---++++-+	0.869179687
cg06578434	37	19	1155225	14433	-1.945	0.0518	--+---+++-++-	0.704038933	14.2	13.988	12	0.3015	14189	-2.425	0.01532	-------++-++-	0.753540975	0	11.598	12	0.4785	15663	-1.952	0.05089	-++--+---+++-++-	0.578528096	15321	-2.433	0.01497	-++-------++-++-	0.697681156
cg09253762	37	12	58165392	14434	-1.945	0.0518	+-------+--+-	0.704038933	0	10.763	12	0.5494	14190	-1.414	0.1574	+-------+--+-	0.861970465	0	8.243	12	0.7658	15666	-1.804	0.07126	--++-------+--+-	0.607220231	15324	-1.17	0.242	-+++-------+--+-	0.859372646
cg18823499	37	2	776666	14057	1.945	0.0518	++++++-+-++?+	0.704038933	0	9.7	11	0.5576	13813	2.06	0.03936	++++++-+-++?+	0.792841627	0.9	11.099	11	0.435	15289	1.983	0.0474	-++++++++-+-++?+	0.572684101	14947	2.173	0.02978	-++++++++-+-++?+	0.730747968
cg04757901	37	6	32060794	14419	1.945	0.05181	+++--+-++++++	0.704038933	0	7.399	12	0.8302	14175	1.747	0.0806	++-+-+++-++++	0.82971219	0	11.757	12	0.4654	15651	1.776	0.0758	++-+++--+-++++++	0.611896611	15309	1.267	0.2051	---++-+-+++-++++	0.846615692
cg19736334	37	11	16830929	14429	-1.945	0.05181	+++------++--	0.704038933	42	20.705	12	0.05487	14185	-1.781	0.07483	+++------++--	0.826771025	33.2	17.974	12	0.1165	15661	-2.089	0.03668	-+-+++------++--	0.553686072	15319	-2.001	0.04537	-+-+++------++--	0.75548682
cg04187403	37	6	5999377	9633	-1.945	0.05182	+-?+--------?	0.704038933	20.9	12.648	10	0.244	9592	-1.612	0.107	+-?++---+--+?	0.844067057	1.8	10.183	10	0.4246	10865	-2.519	0.01176	---+-?+--------?	0.46752368	10726	-1.776	0.07578	-+-+-?++---+--+?	0.785935323
cg08571229	37	10	74927769	9632	-1.945	0.05182	--?+-+---+--?	0.704038933	0	5.087	10	0.8853	9591	-1.596	0.1104	--?+-+---+--?	0.845095441	0	4.684	10	0.9112	10861	-2.01	0.04447	--+--?+-+---+--?	0.567336637	10722	-1.391	0.1643	+-+--?+-+---+--?	0.830961346
cg10277175	37	2	97525009	14433	-1.945	0.05182	--+----+-++-+	0.704038933	0	11.659	12	0.4734	14189	-1.116	0.2645	--+----++++-+	0.894341603	1.5	12.179	12	0.4314	15665	-1.506	0.132	+-+--+----+-++-+	0.663557454	15323	-0.727	0.467	+-+--+----++++-+	0.903918547
cg08817118	37	6	23014356	14056	1.945	0.05182	-++-++++-+-?+	0.704038933	0	5.124	11	0.925	13812	1.738	0.08221	-++-++++-+-?+	0.830574164	0	7.62	11	0.7469	15283	2.148	0.03174	+++-++-++++-+-?+	0.54143739	14941	1.623	0.1046	-++-++-++++-+-?+	0.802129874
cg14480507	37	4	6021538	14433	-1.945	0.05182	--++-++----+-	0.704038933	33.4	18.018	12	0.1151	14189	-2.245	0.02476	--++++-----+-	0.772216771	13.6	13.884	12	0.3082	15665	-1.254	0.2097	+++--++-++----+-	0.711217319	15323	-1.366	0.1719	+++--++++-----+-	0.83372176
cg06931444	37	8	129874054	14434	1.945	0.05183	-++++-+++--++	0.704038933	0	9.728	12	0.6398	14190	1.804	0.07118	-++++-++++-++	0.823299916	0	9.963	12	0.6192	15663	2.164	0.03044	+++-++++-+++--++	0.538825423	15321	2.166	0.03035	+++-++++-++++-++	0.730747968
cg11741254	37	8	99129480	14430	-1.945	0.05183	+---+----+---	0.704038933	2	12.242	12	0.4265	14186	-1.529	0.1262	+---+----+---	0.85121181	0	11.149	12	0.5162	15662	-2.639	0.008322	---+---+----+---	0.444434504	15320	-2.276	0.02287	---+---+----+---	0.715525489
cg05705605	37	1	156479711	14434	1.945	0.05183	--+-+-++-++++	0.704038933	0	9.581	12	0.6526	14190	1.56	0.1188	--+-+-++-++++	0.848038777	0	8.235	12	0.7665	15666	2.25	0.02445	+-+--+-+-++-++++	0.523078698	15324	1.716	0.0862	+++--+-+-++-++++	0.793722004
cg14970340	37	12	27677001	14434	-1.945	0.05183	+-+-+-+++--+-	0.704038933	12	13.638	12	0.3244	14190	-1.857	0.06329	+---+--++--+-	0.819540868	16	14.288	12	0.2827	15665	-2.324	0.02011	---+-+-+-+++--+-	0.507613608	15323	-1.876	0.06065	-+-+---+--++--+-	0.772619477
cg15388430	37	22	43010952	14432	-1.945	0.05183	-----------++	0.704038933	0	9.804	12	0.6331	14188	-2.237	0.02531	--+---------+	0.774106231	0	10.18	12	0.6002	15664	-2.275	0.02289	--------------++	0.518959276	15322	-2.622	0.008742	-----+---------+	0.667824718
cg19677522	37	10	23633390	14432	-1.945	0.05183	--+--+----++-	0.704038933	0	8.263	12	0.7643	14188	-1.801	0.07171	--++-+----++-	0.824057382	0	10.765	12	0.5491	15663	-2.21	0.02714	--+--+--+----++-	0.529232596	15321	-2.166	0.03032	--+--++-+----++-	0.730747968
cg13993469	37	14	92795592	14432	-1.944	0.05184	---+---+--++-	0.704038933	0	8.746	12	0.7244	14188	-1.549	0.1213	--++---+--++-	0.849608755	0	10.033	12	0.6131	15662	-1.847	0.06469	-+----+---+--++-	0.59720969	15320	-1.43	0.1527	-+---++---+--++-	0.826538458
cg10977115	37	11	122709471	14433	1.944	0.05184	-+++-++++++-+	0.704038933	0	10.306	12	0.5891	14189	1.821	0.06867	-+++-++++++-+	0.822085751	0	11.621	12	0.4766	15664	2.206	0.02738	++--+++-++++++-+	0.529343753	15322	2.101	0.03565	++--+++-++++++-+	0.738513088
cg09586646	37	9	123605570	14433	1.944	0.05184	+++++---+++-+	0.704038933	0	10.828	12	0.5437	14189	2.155	0.03117	+++++---+++-+	0.780133533	18.3	14.681	12	0.2594	15665	2.195	0.02819	++-+++++---+++-+	0.53176674	15323	2.522	0.01168	++-+++++---+++-+	0.685151392
cg26050004	37	1	235667680	14057	-1.944	0.05185	----+-----+?-	0.704038933	5.4	11.627	11	0.3923	13813	-1.612	0.1069	----+-----+?-	0.844067057	0	8.868	11	0.6341	15287	-1.379	0.168	+-+----+-----+?-	0.687447925	14946	-0.957	0.3387	+-+----+-----+?-	0.882008366
cg26517831	37	7	2768566	14428	1.944	0.05185	++-++-+++++++	0.704038933	0	4.999	12	0.958	14185	2.115	0.03439	++-++-++-++++	0.786746741	0	7.107	12	0.8505	15660	1.552	0.1207	--+++-++-+++++++	0.654767596	15319	1.601	0.1093	--+++-++-++-++++	0.80475815
cg05164916	37	14	24036728	14430	-1.944	0.05185	-+---+-+-----	0.704038933	0	5.657	12	0.9324	14186	-1.757	0.07891	-+---+-+-----	0.828594459	0	5.767	12	0.9274	15662	-1.851	0.06412	++--+---+-+-----	0.595936368	15320	-1.614	0.1065	++--+---+-+-----	0.802801228
cg14580085	37	2	239553406	14014	-1.944	0.05185	-++----+---?+	0.704038933	14.7	12.901	11	0.2998	13770	-2.312	0.02077	--+----+---?+	0.762430062	10.5	12.294	11	0.3419	15050	-1.429	0.1531	+?+-++----+---?+	0.677096841	14718	-1.878	0.06044	+?+--+----+---?+	0.772390242
cg27301475	37	1	1472146	14433	1.944	0.05186	-+++-+---++++	0.704038933	0	9.052	12	0.6985	14189	2.097	0.03601	++++-+--+++++	0.788419575	0	8.38	12	0.7548	15664	2.042	0.04116	+++-+++-+---++++	0.562463129	15322	2.3	0.02143	+++++++-+--+++++	0.7109498
cg01628067	37	1	2222419	13748	-1.944	0.05186	-+----+-+-?--	0.704038933	0	10.801	11	0.4601	13504	-1.995	0.04602	-+----+-+-?+-	0.800368661	31.7	16.115	11	0.1369	14980	-2.038	0.04151	-+--+----+-+-?--	0.562845872	14638	-1.965	0.04942	-+--+----+-+-?+-	0.758570347
cg04166520	37	17	42605391	14426	1.944	0.05186	-+++---++++++	0.704038933	17	14.45	12	0.2729	14182	1.666	0.0957	-+++---++++++	0.837642148	0	11.388	12	0.496	14851	1.813	0.06985	?---+++---++++++	0.604860737	14598	1.458	0.1448	?---+++---++++++	0.822732307
cg26605518	37	7	92157676	14434	-1.944	0.05186	--+-+-----++-	0.704038933	0	11.183	12	0.5133	14190	-1.955	0.05058	--+-+-----++-	0.80396349	7.7	12.998	12	0.3692	15666	-2.126	0.03348	--+--+-+-----++-	0.546396695	15324	-2.135	0.0328	--+--+-+-----++-	0.733691003
cg24644902	37	10	77036275	9631	-1.944	0.05187	--?----+-+--?	0.704038933	0	6.42	10	0.7789	9590	-2.258	0.02397	--?----+-+--?	0.769415273	15.3	11.803	10	0.2985	10863	-1.833	0.06684	--+--?----+-+--?	0.601202971	10724	-2.068	0.03863	--+--?----+-+--?	0.743437247
cg12374682	37	11	64703430	14429	1.944	0.05187	+++++++++---+	0.704038933	0	8.85	12	0.7157	14185	2.194	0.02824	+++++++++---+	0.77511297	0	9.028	12	0.7006	15657	2.079	0.03766	+-++++++++++---+	0.555787981	15315	2.308	0.02103	+-++++++++++---+	0.710867868
cg01508045	37	6	41516162	14434	-1.944	0.05187	+-++-+--+--+-	0.704038933	0	10.418	12	0.5793	14190	-2.003	0.04521	+----+--+--+-	0.800008661	0	11.238	12	0.5087	15666	-2.344	0.01907	--++-++-+--+--+-	0.502770974	15324	-2.158	0.03095	--++----+--+--+-	0.731653865
cg27418851	37	10	54531653	14057	-1.944	0.05187	--+-+----++?-	0.704038933	48.1	21.19	11	0.03146	13813	-1.869	0.06166	----+----++?-	0.817917517	61	28.211	11	0.003004	15289	-1.889	0.05893	+----+-+----++?-	0.588819213	14947	-1.919	0.05502	+------+----++?-	0.76529683
cg08780837	37	5	132362247	14434	-1.944	0.05187	--+--++------	0.704038933	0	10.91	12	0.5367	14190	-1.775	0.07596	--+--++------	0.827372386	0	11.929	12	0.4514	15666	-2.118	0.03419	-----+--++------	0.547973438	15324	-1.814	0.06972	+----+--++------	0.781085162
cg09303330	37	7	791718	14433	-1.944	0.05187	--+-----+--+-	0.704038933	10	13.333	12	0.3453	14189	-1.41	0.1586	-++----++--+-	0.862905522	5.8	12.735	12	0.3886	15665	-1.939	0.05245	-++--+-----+--+-	0.580506736	15323	-1.635	0.1019	-++-++----++--+-	0.800519914
cg15350840	37	11	70475709	14434	1.944	0.05187	++---++++-+-+	0.704038933	40.7	20.241	12	0.06265	14190	2.183	0.02906	++---++++-+-+	0.777670929	33	17.918	12	0.1182	15665	2.036	0.04174	++-++---++++-+-+	0.563128057	15323	2.053	0.04002	---++---++++-+-+	0.746632898
cg04664127	37	8	95731971	14428	-1.944	0.05187	-----++-----+	0.704038933	29.1	16.931	12	0.1522	14184	-1.742	0.08157	-----++-----+	0.830239356	28.2	16.709	12	0.1609	15659	-2.146	0.03184	-+------++-----+	0.541667744	15317	-1.914	0.05563	-+------++-----+	0.76529683
cg15857610	37	2	3606125	12802	-1.944	0.05187	---+?--------	0.704038933	0	10.561	11	0.4808	12586	-1.956	0.05046	---+?------+-	0.803873213	0	9.84	11	0.5448	14034	-1.834	0.06665	-++---+?--------	0.600829423	13720	-1.841	0.06569	-++---+?------+-	0.77757594
cg14555265	37	9	139230436	14434	-1.944	0.05188	-+-+--+-+-+--	0.704038933	13.1	13.817	12	0.3126	14190	-2.133	0.03293	-+++--+-+-+--	0.784011953	0	10.208	12	0.5977	15665	-1.633	0.1024	+++-+-+--+-+-+--	0.63833691	15323	-1.915	0.05543	+-+-+++--+-+-+--	0.76529683
cg11488401	37	16	77468373	14434	1.944	0.05188	+++--+++++--+	0.704038933	0	6.212	12	0.905	14190	1.603	0.109	+++--+++++--+	0.844849495	0	5.884	12	0.9218	15666	1.769	0.07694	--++++--+++++--+	0.613328157	15324	1.73	0.08366	+-++++--+++++--+	0.791576211
cg19599972	37	14	39643268	14431	1.944	0.05188	-++++-++-++++	0.704038933	0	6.54	12	0.8864	14187	1.787	0.07393	-++++-++-++++	0.826103727	0	6.837	12	0.8682	15662	1.648	0.09925	--+-++++-++-++++	0.635599403	15320	1.469	0.1417	--+-++++-++-++++	0.821263556
cg05602975	37	6	33561264	14434	-1.944	0.05188	-+-+--++-----	0.704038933	0	9.235	12	0.6827	14190	-2.008	0.0446	-+-+--+++----	0.799746832	0	9.839	12	0.6301	15666	-2.019	0.04346	-++-+-+--++-----	0.565711691	15324	-1.965	0.04936	-++-+-+--+++----	0.758436119
cg14492872	37	9	136040543	14433	1.944	0.05188	++++-++++++++	0.704038933	0	8.697	12	0.7286	14189	2.276	0.02283	+++++++++++--	0.767025748	0	8.944	12	0.7077	15665	1.654	0.09803	---++++-++++++++	0.634655248	15323	2.022	0.04316	---+++++++++++--	0.752417268
cg05253159	37	7	101928560	14434	1.944	0.05188	+++++-+--+-++	0.704038933	0	11.413	12	0.4939	14190	1.815	0.0696	+++++-+--+-+-	0.822085751	0	10.547	12	0.5681	15666	1.92	0.05483	--++++++-+--+-++	0.583506466	15324	2.032	0.0422	-+++++++-+--+-+-	0.751755838
cg01332403	37	16	67840704	14430	-1.944	0.05188	+-----+++--+-	0.704038933	0	11.298	12	0.5036	14186	-1.967	0.04917	+-----+++--+-	0.803482299	1.5	12.178	12	0.4315	15661	-2.155	0.03119	--++-----+++--+-	0.540097503	15319	-1.868	0.0618	+-++-----+++--+-	0.773436029
cg04121028	37	1	181622655	12799	1.944	0.05189	-+-+?+--++-++	0.704038933	0	8.922	11	0.6291	12583	1.675	0.09399	-+-+?+--++--+	0.835790289	0	9.086	11	0.614	13224	1.959	0.05011	?+--+-+?+--++-++	0.577817044	12998	1.648	0.09933	?+--+-+?+--++--+	0.799753089
cg27375029	37	7	45039799	14410	-1.944	0.05189	+--+-+--++-+-	0.704038933	0	11.372	12	0.4973	14166	-1.962	0.04975	+--+-+--++-+-	0.803750057	4.2	12.525	12	0.4045	15642	-1.309	0.1905	++++--+-+--++-+-	0.701260487	15300	-1.385	0.1662	++++--+-+--++-+-	0.831459554
cg03338959	37	7	105926305	14048	-1.944	0.05189	-+++-------?-	0.704038933	0	7.772	11	0.7335	13804	-2.208	0.02725	-+++-------?-	0.775007427	0	7.407	11	0.7652	15280	-2.365	0.01805	--+-+++-------?-	0.499644134	14938	-2.507	0.01217	--+-+++-------?-	0.687382592
cg17868287	37	20	36572422	14434	1.944	0.05189	++-+++-+-+++-	0.704038933	7.2	12.928	12	0.3743	14190	2.511	0.01205	++-++++++-+++	0.747757059	0	10.681	12	0.5565	15666	1.894	0.05823	+-+++-+++-+-+++-	0.588073626	15324	2.298	0.02156	+-+++-++++++-+++	0.711218998
cg26673775	37	3	50273532	14434	-1.944	0.05189	-----+---+---	0.704038933	0	4.638	12	0.969	14190	-1.943	0.05202	-----++--+---	0.8054429	0	6.139	12	0.9089	15666	-1.952	0.0509	-+------+---+---	0.578528096	15324	-1.921	0.05479	-+------++--+---	0.765196977
cg17468987	37	17	46688448	14433	-1.944	0.05189	-+-----+++---	0.704038933	0	10.223	12	0.5964	14189	-1.948	0.05142	-+----++-+---	0.805381857	0	10.994	12	0.5295	15665	-1.857	0.06336	+---+-----+++---	0.594944682	15323	-1.82	0.06873	+---+----++-+---	0.77992747
cg04927695	37	9	138677436	14433	-1.944	0.05189	+----++---+--	0.704038933	27.5	16.544	12	0.1676	14189	-1.727	0.08415	+-+--+++--+--	0.831484384	31.6	17.554	12	0.1299	15665	-2.046	0.0408	-+-+----++---+--	0.561588217	15323	-2.036	0.0418	---+-+--+++--+--	0.750529612
cg18046299	37	22	43011184	14429	-1.944	0.05189	-----+++---+-	0.704038933	0	11.118	12	0.5188	14185	-1.937	0.05274	--+--+++---+-	0.805766094	0.3	12.032	12	0.4431	15661	-2.172	0.02987	-+------+++---+-	0.536842629	15319	-2.07	0.03846	-----+--+++---+-	0.74337948
cg02725885	37	19	291239	14434	1.944	0.05189	+-+++-++-+-++	0.704038933	0	6.872	12	0.866	14190	1.771	0.07653	+-+++-++-+--+	0.827550458	0	6.362	12	0.8968	15665	1.731	0.08341	+--+-+++-++-+-++	0.619483592	15323	1.582	0.1136	+--+-+++-++-+--+	0.807113051
cg05820396	37	11	111055240	12805	-1.944	0.0519	++-+?+--+--+-	0.704038933	21.7	14.041	11	0.2307	12589	-1.157	0.2474	++-+?+--+--+-	0.890926112	0	10.484	11	0.4875	14037	-1.782	0.07477	+--++-+?+--+--+-	0.611100984	13723	-0.877	0.3805	+--++-+?+--+--+-	0.889979516
cg08161138	37	2	25668531	14051	1.944	0.0519	+++++++-+++?+	0.704038933	0	4.318	11	0.9597	13807	1.817	0.06924	++-++++-+++?+	0.822085751	0	6.666	11	0.8254	15280	2.147	0.03182	+--+++++++-+++?+	0.541642887	14938	1.921	0.05476	+--++-++++-+++?+	0.765178845
cg02213475	37	14	75536010	14434	-1.944	0.0519	+--+-+--+--++	0.704038933	42	20.678	12	0.0553	14190	-2.194	0.02825	+----+--+---+	0.77511297	28.5	16.78	12	0.1581	15666	-2.307	0.02105	-+++--+-+--+--++	0.510982965	15324	-2.283	0.02241	-+++----+--+---+	0.714039
cg21165501	37	4	183721778	14431	1.944	0.05191	-++-+--++-+++	0.704038933	49.5	23.783	12	0.02177	14187	1.627	0.1037	-++-+--++-+-+	0.84252911	55.3	26.867	12	0.008076	15661	1.514	0.13	-+--++-+--++-+++	0.661485773	15319	1.023	0.3063	----++-+--++-+-+	0.876036193
cg02519806	37	4	119810036	14433	-1.944	0.05191	--++-----+-+-	0.704038933	4.4	12.557	12	0.4021	14189	-1.938	0.05262	--+-----++-+-	0.805651574	19.2	14.848	12	0.2499	15665	-2.392	0.01678	-----++-----+-+-	0.493812934	15323	-2.26	0.02384	-----+-----++-+-	0.718454701
cg17158564	37	10	5406890	14432	1.944	0.05191	+--+---++++-+	0.704038933	19.7	14.939	12	0.2448	14188	2.334	0.01961	+--+---++++-+	0.761507245	35.7	18.654	12	0.09724	15663	1.846	0.06493	-+++--+---++++-+	0.597856424	15321	2.281	0.02256	-+++--+---++++-+	0.71464897
cg24433189	37	16	1128689	14434	1.944	0.05191	+++-++++-++++	0.704038933	0	9.852	12	0.629	14190	1.708	0.08762	+++-++++-++++	0.833705586	0	7.276	12	0.8388	15666	1.301	0.1933	---+++-++++-++++	0.703327938	15324	1.155	0.2481	---+++-++++-++++	0.861317841
cg26994253	37	10	126370282	14422	1.944	0.05191	++-+---++++++	0.704038933	0	11.214	12	0.5106	14178	2.15	0.03153	++-+---++++++	0.780776849	0	8.43	12	0.7507	15654	1.884	0.05958	+--++-+---++++++	0.590029816	15312	2.023	0.04304	+--++-+---++++++	0.752158712
cg15603184	37	4	53578530	14053	-1.944	0.05192	--+--+---+-?-	0.704038933	0	7.341	11	0.7709	13809	-1.324	0.1854	--+-++---+-?-	0.873547528	0	6.77	11	0.8174	15285	-1.716	0.08616	++---+--+---+-?-	0.621836782	14943	-1.181	0.2377	+----+-++---+-?-	0.858136141
cg12847986	37	3	169006475	14433	-1.944	0.05192	--++--+---+--	0.704038933	4.9	12.619	12	0.3973	14189	-1.969	0.04892	--++--+---+--	0.803482299	0	11.558	12	0.4818	15665	-1.977	0.048	--+--++--+---+--	0.573963385	15323	-2.219	0.02648	--+--++--+---+--	0.721062803
cg07408835	37	5	140306377	14434	1.944	0.05192	+++++++++-++-	0.704038933	30.5	17.278	12	0.1394	14190	1.909	0.05629	+++-++-++-++-	0.810538976	42.9	21.009	12	0.05024	15666	1.326	0.1847	---+++++++++-++-	0.697622477	15324	1.447	0.1478	---+++-++-++-++-	0.824530073
cg06894011	37	14	103990661	14434	-1.944	0.05192	--+---+------	0.704038933	0	8.545	12	0.7413	14190	-1.773	0.07622	-++---+----+-	0.827372386	0	8.541	12	0.7415	15666	-1.689	0.09123	-++--+---+------	0.6276045	15324	-1.471	0.1413	+-+-++---+----+-	0.821027251
cg19609644	37	8	125213448	9633	-1.944	0.05192	--?--+----+-?	0.704038933	0	6.724	10	0.7512	9592	-1.631	0.103	--?--++---+-?	0.842277044	0	6.81	10	0.7433	10865	-1.633	0.1025	+++--?--+----+-?	0.638387547	10726	-1.097	0.2725	+++--?--++---+-?	0.867572837
cg21141024	37	14	59422098	14434	-1.944	0.05193	-+---+++-----	0.704038933	7.3	12.938	12	0.3735	14190	-1.857	0.0633	-+----++---+-	0.819540868	24.5	15.891	12	0.1963	15665	-2.042	0.04113	--+-+---+++-----	0.56246074	15323	-1.798	0.07216	-++-+----++---+-	0.782877637
cg03499626	37	3	172424888	14056	-1.944	0.05193	+---+--+--+?-	0.704038933	58.2	26.305	11	0.005844	13812	-2.369	0.01783	----+--+--+?-	0.75739897	53.1	23.455	11	0.01524	15284	-1.436	0.1511	++++---+--+--+?-	0.675865191	14942	-2.108	0.03501	+++----+--+--+?-	0.738383581
cg00474194	37	18	67955861	14432	-1.944	0.05193	--+-++-----+-	0.704038933	0	7.678	12	0.8098	14188	-2.243	0.02489	--+-++-----+-	0.772917706	0	7.965	12	0.7878	15664	-1.461	0.1439	+++--+-++-----+-	0.67128416	15322	-1.788	0.07373	+++--+-++-----+-	0.784536555
cg25620220	37	11	62457325	14434	1.944	0.05193	+--+++++--+++	0.704038933	0	12.002	12	0.4455	14190	1.481	0.1385	---+-+++--+++	0.855661097	1.1	12.138	12	0.4347	15666	1.827	0.06775	++-+--+++++--+++	0.602719362	15324	1.22	0.2226	------+-+++--+++	0.853012856
cg07856521	37	7	71799177	12428	-1.944	0.05193	+---?-+----?-	0.704038933	8.9	10.972	10	0.3597	12212	-2.325	0.02005	+---?++----?-	0.761950088	5.3	10.555	10	0.3932	13660	-2.575	0.01003	---+---?-+----?-	0.455111206	13346	-2.81	0.004951	---+---?++----?-	0.65506364
cg14781394	37	19	16441457	14432	-1.944	0.05194	--+--+---+---	0.704038933	31.4	17.485	12	0.1322	14188	-1.822	0.06844	--+--+---+---	0.822085751	34.6	18.348	12	0.1055	15664	-1.888	0.059	-+---+--+---+---	0.588971604	15322	-1.62	0.1052	++---+--+---+---	0.802400147
cg03070473	37	20	61436002	14402	-1.944	0.05194	-------+-----	0.704038933	0	8.923	12	0.7095	14158	-1.393	0.1637	--+-+--+-----	0.864643096	0	10.261	12	0.593	15634	-2.14	0.03236	----------+-----	0.543429757	15292	-1.774	0.07612	-----+-+--+-----	0.78608607
cg09083958	37	12	131516365	12804	1.944	0.05194	+--+?++++++-+	0.704038933	6	11.698	11	0.3868	12588	2.027	0.04262	+--+?++++++-+	0.797814394	16	13.098	11	0.287	14036	2.059	0.03948	+-++--+?++++++-+	0.558757779	13722	2.162	0.0306	+-++--+?++++++-+	0.730747968
cg05272960	37	11	63828228	14433	1.944	0.05194	+++++---++--+	0.704038933	20	14.995	12	0.2417	14189	1.762	0.07804	+++++---++-++	0.828536488	23.7	15.718	12	0.2045	15665	2.422	0.01542	++++++++---++--+	0.488921106	15323	2.273	0.02305	++++++++---++-++	0.716931322
cg13052954	37	1	37467416	14434	1.944	0.05194	-+++++-+++-++	0.704038933	0	5.387	12	0.9438	14190	1.963	0.0496	++++++++++-++	0.803736063	0	4.363	12	0.976	15666	2.092	0.03647	++--+++++-+++-++	0.553557699	15324	2.159	0.03084	++-++++++++++-++	0.731572471
cg04528054	37	8	145955016	14434	1.944	0.05194	++++-+-++++++	0.704038933	20.7	15.124	12	0.2347	14190	1.591	0.1117	++++-+-+-++++	0.845553205	19.1	14.826	12	0.2511	15665	1.918	0.05515	-++++++-+-++++++	0.584086532	15323	1.543	0.1229	--+++++-+-+-++++	0.812013059
cg15170442	37	8	144521607	14434	1.944	0.05194	-++++-+-+++++	0.704038933	21.1	15.21	12	0.2301	14190	2.112	0.0347	-+-+--+-+++++	0.787305024	32.9	17.876	12	0.1195	15665	2.217	0.02664	+++-++++-+-+++++	0.528703741	15323	2.207	0.02732	+-+-+-+--+-+++++	0.723002821
cg17710868	37	19	12949047	14434	-1.944	0.05194	+---+--++----	0.704038933	0	6.035	12	0.9143	14190	-1.631	0.1028	+---+-+++----	0.842277044	0	6.215	12	0.9049	15666	-1.831	0.06704	++-+---+--++----	0.601742607	15324	-1.305	0.192	++-+---+-+++----	0.842176853
cg02043329	37	13	49740771	12804	-1.944	0.05194	-+--?+-+-+++-	0.704038933	34.6	16.816	11	0.1135	12588	-2.209	0.02718	-+--?+-+-+++-	0.775007427	40	18.33	11	0.07424	13230	-1.782	0.07478	?++-+--?+-+-+++-	0.611100984	13004	-2.052	0.04018	?++-+--?+-+-+++-	0.746767905
cg01375124	37	6	73522096	14433	1.944	0.05194	+---+--++++-+	0.704038933	0	11.268	12	0.5061	14189	1.76	0.07844	++--+--++++-+	0.828536488	0	11.794	12	0.4623	15661	2.152	0.03141	++-+---+--++++-+	0.54069204	15319	1.744	0.08124	++-++--+--++++-+	0.789109362
cg00423443	37	16	82660376	14432	1.944	0.05194	+-+++++-++-++	0.704038933	0	5.963	12	0.9179	14188	1.937	0.05279	+-++++-+++-++	0.805824148	0	6.796	12	0.8708	15664	1.839	0.06586	+--+-+++++-++-++	0.599563876	15322	2.2	0.02778	++-+-++++-+++-++	0.723551232
cg26545519	37	2	418075	14434	-1.944	0.05194	--+--+-++----	0.704038933	0	9.198	12	0.6859	14190	-1.907	0.05654	--+--+--+----	0.810863417	0	5.161	12	0.9524	15665	-1.625	0.1042	+-+--+--+-++----	0.640087736	15323	-1.839	0.06586	--+--+--+--+----	0.77784773
cg03541887	37	1	248903323	14429	1.944	0.05195	++--+-+++-+++	0.704125386	42.3	20.803	12	0.05334	14186	1.367	0.1718	++--+-++--+++	0.86811503	30.2	17.193	12	0.1425	15661	1.74	0.08188	-+-++--+-+++-+++	0.618239496	15320	1.118	0.2637	---++--+-++--+++	0.864975365
cg08857839	37	12	7903152	14434	1.944	0.05195	+++----+-++++	0.704125386	50.9	24.456	12	0.01762	14190	1.855	0.06365	++-----+-++++	0.819818518	52.8	25.423	12	0.01294	15665	2.17	0.02999	++++++----+-++++	0.536947905	15323	1.864	0.06232	--+++-----+-++++	0.774064192
cg06537652	37	5	16664426	14432	1.943	0.05196	-+--+++++++++	0.70413926	0	11.209	12	0.5111	14188	1.47	0.1416	-----++++++-+	0.857182378	0	11.66	12	0.4734	15664	2.227	0.02596	++--+--+++++++++	0.527478018	15322	1.817	0.06917	++------++++++-+	0.78014242
cg24990803	37	7	38948533	14433	-1.943	0.05196	--++-+--+-+--	0.70413926	0	8.14	12	0.7741	14189	-1.713	0.08664	--+--+--+-++-	0.833705586	6.2	12.787	12	0.3847	15663	-2.218	0.02658	-----++-+--+-+--	0.528703741	15321	-1.937	0.05272	-+---+--+--+-++-	0.76214651
cg05139301	37	9	2718738	14434	1.943	0.05196	-+-+---++++-+	0.70413926	0	8.576	12	0.7387	14190	1.612	0.1069	-+-+---+++--+	0.844067057	0	11.774	12	0.464	15666	2.161	0.03068	+-+-+-+---++++-+	0.539366141	15324	1.764	0.07777	+-+-+-+---+++--+	0.787053766
cg20896338	37	2	242448140	14431	-1.943	0.05196	---------+--+	0.70413926	27.1	16.462	12	0.171	14187	-1.846	0.06487	--+------+--+	0.820306641	19.2	14.852	12	0.2496	15663	-1.94	0.05233	++----------+--+	0.580347849	15321	-1.786	0.07409	++---+------+--+	0.785218883
cg09260564	37	18	9913782	14432	-1.943	0.05197	--+----++----	0.70413926	0	5.479	12	0.94	14188	-2.148	0.03174	--+----+-----	0.781760154	0	6.1	12	0.9109	15664	-2.548	0.01083	-----+----++----	0.460907157	15322	-2.38	0.01732	-----+----+-----	0.703937514
cg02634733	37	7	129140377	14414	1.943	0.05197	++++---+++-++	0.70413926	0	7.778	12	0.8023	14170	2.158	0.03096	++++---+++-++	0.779351324	0	8.724	12	0.7263	15646	2.097	0.03596	++-++++---+++-++	0.552550254	15304	2.174	0.02973	++-++++---+++-++	0.730747968
cg14726637	37	1	207669308	14432	1.943	0.05197	+-+-+-++-+-++	0.70413926	15.4	14.183	12	0.2891	14188	1.375	0.1693	+---+-++-+-++	0.867468649	6.4	12.822	12	0.3821	14858	2.003	0.04519	?+-+-+-+-++-+-++	0.56923997	14604	1.465	0.143	?+-+---+-++-+-++	0.822001185
cg00134210	37	10	14644132	14434	-1.943	0.05197	+-++-+-----+-	0.70413926	53.8	25.957	12	0.01088	14190	-1.239	0.2152	+-++-+-----+-	0.882692873	47.9	23.05	12	0.0273	15666	-1.99	0.04656	+--+-++-+-----+-	0.571195726	15324	-1.455	0.1456	+--+-++-+-----+-	0.823021563
cg09888336	37	4	57180335	14433	-1.943	0.05197	-++-----+-+--	0.70413926	0	9.291	12	0.6779	14189	-2.09	0.03662	-++-------+--	0.790226921	0	8.945	12	0.7076	15665	-2.238	0.02521	-+--++-----+-+--	0.524867209	15323	-2.428	0.01518	----++-------+--	0.697681156
cg11090676	37	17	45810512	14434	-1.943	0.05197	+------+-----	0.70413926	0	5.962	12	0.918	14190	-1.463	0.1434	+------+----+	0.857997712	0	6.42	12	0.8935	15666	-2.297	0.02162	---+------+-----	0.512703085	15324	-1.67	0.09496	---+------+----+	0.7976272
cg01899676	37	12	106988413	14415	1.943	0.05198	---++-+-+++-+	0.70413926	44	21.416	12	0.04461	14171	1.995	0.04607	---++++++++-+	0.800368661	33	17.92	12	0.1182	15647	2.138	0.03249	+++---++-+-+++-+	0.543791336	15305	2.069	0.03856	-++---++++++++-+	0.74337948
cg21475771	37	2	11820862	14432	1.943	0.05198	+--+-++-+++++	0.70413926	0.6	12.074	12	0.4398	14188	1.77	0.07672	+--+-++-+++++	0.827550458	12.5	13.722	12	0.3188	15664	1.677	0.09362	-+-+--+-++-+++++	0.630097892	15322	1.514	0.1299	-+-+--+-++-+++++	0.815323071
cg02381790	37	2	240313668	9632	1.943	0.05198	++?+-+-+-+++?	0.70413926	0	9.735	10	0.464	9591	1.814	0.06966	++?+++-+-+++?	0.822085751	0.3	10.029	10	0.438	10864	2.439	0.01473	++-++?+-+-+-+++?	0.484456513	10725	2.013	0.04416	++-++?+++-+-+++?	0.754890413
cg04004558	37	16	11348684	14434	1.943	0.05198	+++++++-++---	0.70413926	10.7	13.434	12	0.3383	14190	1.798	0.07217	+++++++-++---	0.824199792	17.8	14.6	12	0.264	15666	1.854	0.0638	--++++++++-++---	0.595414441	15324	1.857	0.06326	-+++++++++-++---	0.775321372
cg21538631	37	1	53391662	14433	1.943	0.05198	-+-++++--++-+	0.70413926	0	9.734	12	0.6393	14189	1.294	0.1956	-+--++++-++-+	0.87629164	7.7	13.002	12	0.3689	15660	1.796	0.07246	-+--+-++++--++-+	0.609213289	15318	0.867	0.3859	-+--+--++++-++-+	0.890610053
cg08920121	37	1	159824086	14432	-1.943	0.05198	-++--+-------	0.70413926	0	5.679	12	0.9314	14188	-1.418	0.1563	-++-++-------	0.861343448	0	5.199	12	0.951	15664	-2.022	0.04321	----++--+-------	0.565094095	15322	-1.4	0.1615	+---++-++-------	0.830507826
cg04469962	37	2	85840669	14433	-1.943	0.05199	---+-++---++-	0.704168016	11.1	13.496	12	0.334	14189	-2.024	0.04294	---+-++---++-	0.798518104	10.5	13.411	12	0.3399	15663	-1.935	0.053	+-----+-++---++-	0.580835481	15321	-2.013	0.0441	+-----+-++---++-	0.754679024
cg07830156	37	1	101174567	14048	-1.943	0.05199	-++--+----+?-	0.704168016	17.4	13.323	11	0.2727	13804	-1.607	0.108	--+--+---++?-	0.844849495	0.7	11.081	11	0.4365	15278	-1.86	0.06288	++--++--+----+?-	0.594375151	14936	-1.805	0.07107	-+---+--+---++?-	0.782272802
cg13409070	37	7	158114558	14053	1.943	0.05199	+++-+-+-+-+?+	0.704168016	15.6	13.031	11	0.2913	13809	1.475	0.1403	+++-+-++--+?+	0.856910667	27.1	15.098	11	0.1781	15285	1.782	0.07472	++-+++-+-+-+-+?+	0.611100984	14943	1.355	0.1755	++-+++-+-++--+?+	0.835007479
cg04179706	37	10	101379340	14433	-1.943	0.05199	+--+---+---+-	0.704168016	0	6.753	12	0.8735	14189	-1.872	0.06118	+----+++---+-	0.816816986	0	6.837	12	0.8682	15663	-1.774	0.07602	++-+--+---+---+-	0.612168596	15322	-1.64	0.101	++-+----+++---+-	0.800437021
cg05839492	37	2	242888870	14051	1.943	0.052	-++-+++++++?+	0.704168016	27.5	15.169	11	0.1749	13807	1.644	0.1002	-++--++++++?+	0.841239197	0	8.342	11	0.6824	15281	2.333	0.01967	+++-++-+++++++?+	0.505297961	14940	1.984	0.04723	+++-++--++++++?+	0.75629361
cg24727216	37	20	30947724	14433	-1.943	0.052	--+---+------	0.704168016	0	5.562	12	0.9365	14189	-1.542	0.1231	------+-+---+	0.850456379	0	6.956	12	0.8605	15665	-1.714	0.0866	+-+--+---+------	0.62238985	15323	-1.093	0.2744	+-+------+-+---+	0.867722466
cg26783353	37	5	140684147	14434	1.943	0.052	++++++++-+++-	0.704168016	19.1	14.826	12	0.2511	14190	2.097	0.03603	++++++++++++-	0.788520732	2.7	12.332	12	0.4194	15665	1.876	0.06064	++-++++++++-+++-	0.591136938	15323	1.838	0.06608	-+-++++++++++++-	0.777896098
cg25749318	37	6	170103058	14434	-1.943	0.05201	-+--+---+---+	0.704168016	52.1	25.074	12	0.01448	14190	-1.784	0.07442	-+--+---+---+	0.826536858	52.4	25.21	12	0.01386	15665	-2.562	0.01042	--+-+--+---+---+	0.457743287	15323	-2.25	0.02447	--+-+--+---+---+	0.718454701
cg18644834	37	5	72861711	14431	-1.943	0.05201	----+----+--+	0.704168016	22.4	15.464	12	0.217	14187	-2.044	0.041	---------+-++	0.796446287	18	14.627	12	0.2624	15663	-2.139	0.03243	-+-----+----+--+	0.543775687	15321	-2.154	0.03123	-+----------+-++	0.732283506
cg02114946	37	22	21386494	14057	-1.943	0.05202	--+--+++-+-?-	0.704168016	2.2	11.253	11	0.4223	13813	-1.994	0.0462	--+--+++-+-?-	0.800441112	3	11.344	11	0.4149	15288	-2.155	0.03114	--+--+--+++-+-?-	0.540007289	14946	-1.974	0.04844	--+--+--+++-+-?-	0.757306735
cg24645671	37	7	42656871	14432	-1.943	0.05202	--+-++-------	0.704168016	16.6	14.383	12	0.2769	14188	-2.086	0.03696	--+-++-------	0.790935496	1.5	12.182	12	0.4312	15664	-1.763	0.07786	-++--+-++-------	0.613949501	15322	-1.863	0.06251	+++--+-++-------	0.774502242
cg03506033	37	11	75379864	14434	-1.943	0.05202	++----+------	0.704168016	0	11.247	12	0.5079	14190	-1.369	0.1711	++----+-+--+-	0.867837821	3.5	12.433	12	0.4116	15666	-1.835	0.06657	+-+++----+------	0.600622844	15324	-1.185	0.2359	+++++----+-+--+-	0.857512165
cg24866764	37	1	220000086	14056	1.943	0.05202	-++-+++++-+?+	0.704168016	31	15.936	11	0.1435	13812	1.846	0.06485	-++-+++++-+?+	0.820306641	29.7	15.638	11	0.1551	15288	1.872	0.06124	+---++-+++++-+?+	0.591890187	14946	1.639	0.1013	----++-+++++-+?+	0.800437147
cg25169679	37	11	69197217	14431	1.943	0.05202	-+-+-++++++++	0.704168016	0	6.71	12	0.8762	14187	1.753	0.07953	-+++--+++++++	0.829411092	0	5.524	12	0.9382	15663	1.813	0.06984	-+--+-+-++++++++	0.604860737	15321	1.33	0.1835	-+--+++--+++++++	0.838915301
cg11327235	37	7	141489329	14433	1.943	0.05202	+++--++-++-+-	0.704168016	15.2	14.158	12	0.2908	14189	1.908	0.05637	++---++-++---	0.810538976	25.8	16.169	12	0.1836	15665	2.087	0.03688	++-+++--++-++-+-	0.554092821	15323	1.863	0.06251	-+-++---++-++---	0.774502242
cg09801936	37	1	102462632	14432	-1.943	0.05203	++-+---+-+-+-	0.704168016	53	25.522	12	0.01254	14188	-2.536	0.01122	++-+---+-+-+-	0.747757059	61.6	31.213	12	0.001828	15664	-2.043	0.04108	--+++-+---+-+-+-	0.562319901	15322	-2.422	0.01545	--+++-+---+-+-+-	0.69824745
cg26118637	37	7	155353417	14434	1.943	0.05203	+-+++-++-+--+	0.704168016	40.4	20.126	12	0.06475	14190	1.651	0.0988	+-+-+-++-+-++	0.840143247	30.3	17.223	12	0.1414	15665	2.025	0.04284	++-+-+++-++-+--+	0.564889311	15323	1.842	0.06543	++-+-+-+-++-+-++	0.777173724
cg00244001	37	10	126336805	14434	-1.943	0.05203	+----++--+---	0.704168016	11.7	13.591	12	0.3276	14190	-1.692	0.09058	+----++--+---	0.834255569	17	14.466	12	0.2719	15666	-1.827	0.06775	+--+----++--+---	0.602719362	15324	-1.46	0.1442	++-+----++--+---	0.822466757
cg26134665	37	16	31021544	14433	1.943	0.05203	+++++-++++--+	0.704168016	0	10.934	12	0.5346	14189	1.247	0.2126	++++--+++---+	0.881829198	4.4	12.55	12	0.4026	15665	1.873	0.06101	-+++++++-++++--+	0.591608086	15323	1.411	0.1583	-++++++--+++---+	0.829478906
cg06924792	37	8	143434235	14419	1.943	0.05203	--+++++--+-++	0.704168016	0	5.109	12	0.9542	14175	1.361	0.1736	--+-+++--+-++	0.868485251	0	5.894	12	0.9213	15650	2.571	0.01013	+++--+++++--+-++	0.455940093	15308	1.969	0.04898	+++--+-+++--+-++	0.75824413
cg17274400	37	12	8234945	14433	1.943	0.05203	++-++++-++-++	0.704168016	0	9.132	12	0.6916	14189	2.513	0.01196	++-++++-++-++	0.747757059	0	10.68	12	0.5566	14859	1.795	0.0726	?+-++-++++-++-++	0.609245143	14605	2.384	0.0171	?+-++-++++-++-++	0.703029701
cg06928797	37	11	116966699	14434	-1.943	0.05203	--------++-+-	0.704168016	18.2	14.668	12	0.2601	14190	-2.621	0.008754	-------+---+-	0.738561865	0	11.116	12	0.519	15665	-1.337	0.1811	+-+--------++-+-	0.695495514	15323	-1.974	0.04843	+-+-------+---+-	0.757210271
cg06447122	37	1	3181532	14418	1.943	0.05203	++-+-+-+++-++	0.704168016	22.5	15.478	12	0.2163	14174	1.861	0.06274	+-++-+-+++-++	0.81913449	39.1	19.707	12	0.07283	15650	2.068	0.03863	++-++-+-+-+++-++	0.557199366	15308	2.021	0.04333	++-+-++-+-+++-++	0.752643063
cg04901622	37	4	47944534	14434	1.943	0.05203	-++-+---+++++	0.704168016	20.3	15.055	12	0.2384	14190	1.836	0.06635	-++-+---+++++	0.82079882	18.9	14.793	12	0.2529	15664	1.824	0.0681	-+--++-+---+++++	0.603065018	15322	1.661	0.09681	-+--++-+---+++++	0.798551814
cg25890838	37	2	242801046	14430	1.943	0.05203	-+-+-+++-+--+	0.704168016	28.1	16.693	12	0.1615	14186	2.169	0.03009	-+++-+++++--+	0.778770308	23.8	15.749	12	0.203	15662	2.137	0.0326	+++-+-+-+++-+--+	0.544061152	15320	2.231	0.02567	+-+-+++-+++++--+	0.720044011
cg14422315	37	10	99664004	14432	-1.943	0.05204	-+--------+-+	0.704168016	32.8	17.854	12	0.1202	14188	-1.572	0.116	-+-------++-+	0.847516112	32	17.654	12	0.1266	15663	-2.057	0.03967	+---+--------+-+	0.559224235	15321	-1.568	0.1169	+---+-------++-+	0.808944277
cg04753107	37	20	31172130	14433	-1.943	0.05204	+---++--+----	0.704168016	3.8	12.476	12	0.4083	14189	-1.297	0.1947	+---+++++----	0.876075153	12.9	13.771	12	0.3156	15665	-2.012	0.04427	-+++---++--+----	0.567270382	15323	-1.153	0.249	-+++---+++++----	0.861688608
cg02757236	37	2	158182140	14429	1.943	0.05205	++-+-+++++-+-	0.704168016	35.4	18.57	12	0.09945	14185	1.864	0.06225	++-+-+++-+-+-	0.818678569	27.3	16.499	12	0.1694	15656	1.903	0.05709	++-++-+-+++++-+-	0.58613999	15315	1.529	0.1263	-+-++-+-+++-+-+-	0.813739519
cg26019549	37	8	119954224	14052	1.943	0.05205	-+---+++-++?+	0.704168016	0	7.919	11	0.7206	13808	1.999	0.04565	-+-+-+++-++?+	0.800241781	0.5	11.06	11	0.4383	15277	2.087	0.03685	+++-+---+++-++?+	0.554092821	14935	1.838	0.06604	--+-+-+-+++-++?+	0.777896098
cg00491523	37	16	6913336	14434	-1.943	0.05205	-----+--+++--	0.704168016	7.4	12.961	12	0.3719	14190	-2.058	0.03958	-----+--+++--	0.793749332	11.6	13.573	12	0.3288	15666	-1.715	0.08631	-++-----+--+++--	0.622075217	15324	-1.859	0.06309	-++-----+--+++--	0.775034565
cg15208689	37	11	61525304	14433	-1.943	0.05205	-----+--++---	0.704168016	0	7.737	12	0.8053	14189	-2.44	0.01471	---------+---	0.751379565	0	8.59	12	0.7375	15665	-1.588	0.1123	+++-----+--++---	0.647941593	15323	-2.297	0.0216	+-+---------+---	0.711218998
cg01867433	37	22	38966164	14432	1.943	0.05205	+-+--+--++-++	0.704168016	31.2	17.453	12	0.1333	14188	2.037	0.04166	+-+-++--++-++	0.796561585	31.3	17.477	12	0.1325	15664	1.956	0.05052	+--+-+--+--++-++	0.577975711	15322	2.06	0.03944	+--+-+-++--++-++	0.744950237
cg24122751	37	19	45316682	14434	1.943	0.05205	+++--++--++-+	0.704168016	0	11.259	12	0.5068	14190	1.98	0.04772	++++-++--++-+	0.802344452	0	11.099	12	0.5205	15666	2.256	0.02406	++-+++--++--++-+	0.522058407	15324	2.093	0.03639	+--++++-++--++-+	0.73970311
cg18501945	37	8	42292924	14430	1.943	0.05205	-+-----++++++	0.704168016	0	9.13	12	0.6918	14186	1.75	0.08018	-+-----++++++	0.82971219	0	10.794	12	0.5466	15662	2.165	0.03041	+-+-+-----++++++	0.538825423	15320	1.847	0.06468	+-+-+-----++++++	0.776616737
cg10221365	37	16	27214422	14433	1.943	0.05205	+++++----+++-	0.704168016	8.1	13.06	12	0.3647	14189	1.92	0.05491	+++++----++-+	0.809672065	0	8.561	12	0.7399	15665	2.365	0.01804	++++++++----+++-	0.499644134	15323	2.143	0.03209	+-++++++----++-+	0.732283506
cg20362308	37	17	15412141	14434	-1.943	0.05205	+++--+----+--	0.704168016	26.3	16.277	12	0.1789	14190	-2.042	0.04118	+++--+----+--	0.796561585	10.2	13.364	12	0.3432	15666	-2.013	0.04413	-+-+++--+----+--	0.567185379	15324	-2.175	0.0296	-+-+++--+----+--	0.730575963
cg21447620	37	8	144208625	14434	-1.943	0.05206	+----++---++-	0.704168016	0	10.332	12	0.5868	14190	-1.709	0.08749	-----++---++-	0.833705586	0	8.399	12	0.7532	15666	-1.814	0.06961	-+++----++---++-	0.604619087	15324	-1.767	0.0772	-++-----++---++-	0.78684602
cg05192293	37	10	71934086	14433	-1.943	0.05206	+--+-----++--	0.704168016	46.3	22.342	12	0.03386	14189	-1.575	0.1153	+--+-----++--	0.847051152	46.7	22.513	12	0.03215	15665	-1.928	0.05388	-+-+--+-----++--	0.582024916	15323	-1.655	0.09799	-+-+--+-----++--	0.799042425
cg01372913	37	2	32265018	14433	-1.943	0.05206	+-+---------+	0.704168016	0	10.025	12	0.6138	14189	-1.702	0.0888	+-+---------+	0.834088854	0	9.931	12	0.622	15664	-1.729	0.08386	+--+-+---------+	0.61993828	15322	-1.292	0.1964	++-+-+---------+	0.844033362
cg14618411	37	8	71303954	14056	1.943	0.05206	-++++-++-++?+	0.704168016	0	10.286	11	0.5049	13812	1.566	0.1174	--+++-++-++?+	0.847902988	0	10.43	11	0.4922	15286	1.995	0.04603	+-+-++++-++-++?+	0.57042218	14944	1.504	0.1325	+-+--+++-++-++?+	0.816955323
cg21988233	37	19	58790252	9633	-1.943	0.05206	++?----+----?	0.704168016	7.5	10.807	10	0.3727	9592	-1.745	0.08093	++?---+++---?	0.82971219	19	12.342	10	0.2628	10864	-1.951	0.05111	--+++?----+----?	0.578610795	10725	-1.493	0.1354	--+++?---+++---?	0.818636375
cg19956769	37	11	125850461	14434	1.943	0.05206	++-+-+-++++-+	0.704168016	0	7.581	12	0.8169	14190	2.014	0.04404	++-++---+++-+	0.79952642	0	4.625	12	0.9694	15665	1.903	0.05704	+--++-+-+-++++-+	0.585960467	15323	1.959	0.05017	+--++-++---+++-+	0.760159808
cg15774710	37	2	237764566	14029	1.943	0.05206	--+++-++-++?+	0.704168016	0	10.936	11	0.4487	13785	1.421	0.1553	--+++-++-++?+	0.860977401	0	9.821	11	0.5466	15261	2.205	0.02744	+-+--+++-++-++?+	0.529419781	14919	1.82	0.06872	+-+--+++-++-++?+	0.77992747
cg20092296	37	10	134984426	14421	1.943	0.05207	+-++++-++++++	0.704229779	0	6.37	12	0.8963	14177	1.415	0.1572	+-+-++-+-++++	0.861851693	0	4.932	12	0.9602	15649	2.162	0.03059	++-+-++++-++++++	0.539087821	15307	1.553	0.1204	++-+-+-++-+-++++	0.810721127
cg15988239	37	11	34937559	14047	-1.943	0.05207	-+-+++---+-?-	0.704229779	14.2	12.82	11	0.3053	13803	-1.708	0.08762	-+-+-----+-?-	0.833705586	0	10.448	11	0.4906	15279	-2.392	0.01676	-+--+-+++---+-?-	0.493812934	14937	-1.989	0.04675	-+--+-+-----+-?-	0.756054354
cg22646902	37	5	1650911	14433	1.943	0.05207	++++++-+++++-	0.704229779	8.5	13.122	12	0.3603	14189	1.54	0.1237	++++++-+++---	0.851000042	16.6	14.383	12	0.2769	15665	1.717	0.08599	--+++++++-+++++-	0.621743064	15323	1.41	0.1585	-++++++++-+++---	0.829478906
cg03536745	37	2	187827063	12795	1.942	0.05208	-+++?--++-+++	0.704242541	0	9.034	11	0.6187	12579	1.859	0.0631	-+++?--++-+++	0.819372048	4.7	11.541	11	0.3991	13221	1.983	0.04739	?-+-+++?--++-+++	0.572678628	12995	1.888	0.059	?-+-+++?--++-+++	0.769802029
cg17858100	37	1	207224510	14416	-1.942	0.05208	---+--+++---+	0.704242541	12.5	13.715	12	0.3193	14172	-1.779	0.0753	---+--+++----	0.827063045	0	9.395	12	0.6689	15648	-2.357	0.01842	------+--+++---+	0.500652183	15306	-2.404	0.01622	------+--+++----	0.698497373
cg01902939	37	1	54304230	14433	-1.942	0.05208	-+-------+---	0.704242541	22.9	15.558	12	0.2123	14189	-1.898	0.05768	-++------+---	0.812172757	39.5	19.838	12	0.07022	15665	-1.982	0.0475	-+--+-------+---	0.572963048	15323	-1.956	0.05043	-+--++------+---	0.76077606
cg24334029	37	20	58296208	12805	-1.943	0.05208	---+?+---++--	0.704242541	39.1	18.074	11	0.07988	12589	-2.302	0.02133	-+-+?+----+--	0.762996307	57.9	26.158	11	0.006147	13231	-1.855	0.06353	?-+---+?+---++--	0.595229964	13005	-2.085	0.03709	?++-+-+?+----+--	0.7410167
cg00341742	37	2	154335698	14433	-1.942	0.05208	+----------+-	0.704242541	0	8.823	12	0.718	14189	-1.82	0.06871	+-+--------+-	0.822085751	0	5.667	12	0.9319	15665	-2.033	0.04203	-+++----------+-	0.563818252	15323	-1.747	0.0806	-+++-+--------+-	0.788684804
cg14601357	37	20	62168764	14434	-1.942	0.05209	+-++-+-----+-	0.704304279	0	11.148	12	0.5163	14190	-1.962	0.04976	+--+-+-----+-	0.803750057	0	11.792	12	0.4625	15665	-2.293	0.02186	---+-++-+-----+-	0.513893931	15323	-2.118	0.03418	-+-+--+-+-----+-	0.737021037
cg07157757	37	11	655445	14434	1.942	0.05209	-+-+-++-+++++	0.704304279	32.9	17.888	12	0.1191	14190	1.866	0.06205	-+-+-++--++++	0.818339693	37.6	19.232	12	0.08308	15665	2.008	0.04464	++--+-+-++-+++++	0.567589526	15323	1.841	0.06561	++--+-+-++--++++	0.77746882
cg06844689	37	12	125549727	14428	-1.942	0.05209	+-----+--+---	0.704304279	37.9	19.339	12	0.08067	14184	-1.798	0.07216	+--------+---	0.824199792	21.6	15.309	12	0.225	15660	-1.824	0.06823	--++-----+--+---	0.60334722	15318	-1.695	0.09003	--++--------+---	0.795397192
cg24467535	37	4	100244604	14050	-1.942	0.0521	+---++-----?-	0.704317024	47.7	21.016	11	0.03321	13806	-1.993	0.04631	+--+++-----?-	0.800584925	55.1	24.493	11	0.01081	15282	-2.408	0.01602	---+---++-----?-	0.491053278	14940	-2.311	0.02082	-+-+--+++-----?-	0.710867868
cg02831604	37	15	76628725	14055	-1.942	0.0521	------+----?-	0.704317024	0	2.696	11	0.9942	13811	-1.683	0.09246	------+----?-	0.834687466	0	2.515	11	0.9957	15287	-2.327	0.01997	---------+----?-	0.506981392	14945	-1.841	0.06569	---------+----?-	0.77757594
cg13817265	37	12	24104357	14434	-1.942	0.0521	--++-++---+--	0.704317024	12.3	13.681	12	0.3216	14190	-1.871	0.06131	---+-++---+--	0.817219962	21.4	15.263	12	0.2274	15666	-1.407	0.1594	+++--++-++---+--	0.682088466	15324	-1.177	0.2391	+++---+-++---+--	0.858308454
cg18297960	37	7	1142765	14430	-1.942	0.0521	-+---+--+---+	0.704317024	56.8	27.76	12	0.005998	14186	-1.76	0.07848	-+---+--+---+	0.828536488	58.3	28.744	12	0.004299	15661	-1.744	0.08111	++--+---+--+---+	0.617726758	15319	-1.69	0.09094	++--+---+--+---+	0.795790773
cg01217071	37	2	201450323	14433	1.942	0.0521	+-++--+++++-+	0.704317024	13.8	13.914	12	0.3062	14189	1.77	0.07679	+-++--+++++-+	0.827603604	21.9	15.363	12	0.2222	15664	2.202	0.02765	++++-++--+++++-+	0.529887416	15322	2.023	0.04306	++++-++--+++++-+	0.752158712
cg13696566	37	3	119013055	14434	-1.942	0.05211	----+------+-	0.70435425	0	7.084	12	0.852	14190	-1.724	0.08471	---+++-----+-	0.832100923	0	8.263	12	0.7642	15666	-2.519	0.01176	--+----+------+-	0.46752368	15324	-2.118	0.03419	--+---+++-----+-	0.737021037
cg16222568	37	2	220308071	14431	-1.942	0.05211	---+-+-++-+--	0.70435425	0	8.582	12	0.7381	14187	-1.929	0.05374	---+-+-+--++-	0.807695019	0	6.572	12	0.8845	15663	-1.733	0.08317	+-+---+-+-++-+--	0.619350613	15321	-1.881	0.06002	+-+---+-+-+--++-	0.771524021
cg01240444	37	12	124247047	14434	-1.942	0.05211	-+-+++-------	0.70435425	0	11.373	12	0.4972	14190	-1.975	0.04828	-+-+++--+----	0.802344452	0	9.141	12	0.6909	15665	-1.993	0.04623	--+-+-+++-------	0.570702549	15323	-2.006	0.04488	--+-+-+++--+----	0.755387884
cg16345720	37	11	64727184	14054	1.942	0.05211	++---++++++?+	0.70435425	0	8.243	11	0.6914	13810	1.697	0.08964	++---+++-++?+	0.834255569	0	9.877	11	0.5415	15286	2.227	0.02598	+++++---++++++?+	0.527651488	14944	1.985	0.04715	+++++---+++-++?+	0.75629361
cg00005817	37	4	75168741	14031	1.942	0.05212	-++++++--++?+	0.704379709	34.2	16.729	11	0.1161	13787	1.903	0.05705	-++++++--++?+	0.810863417	44.4	19.769	11	0.0486	15263	2.131	0.03313	++--++++++--++?+	0.545325709	14921	1.876	0.06065	-+--++++++--++?+	0.772619477
cg26005082	37	19	4769660	14434	-1.942	0.05212	-+-----+-----	0.704379709	0	4.587	12	0.9704	14190	-1.92	0.05481	-++----------	0.809672065	0	4.769	12	0.9653	15664	-1.694	0.09032	+-+-+-----+-----	0.626777103	15322	-1.426	0.1539	+-+-++----------	0.827303627
cg14985231	37	22	21271315	14434	-1.942	0.05212	---+--+------	0.704379709	0	6.596	12	0.8831	14190	-1.794	0.07287	---+--+------	0.825010445	0	6.052	12	0.9135	15666	-2.038	0.04152	-++---+--+------	0.562845872	15324	-1.7	0.08913	-++---+--+------	0.79488773
cg01291665	37	10	11911449	14057	-1.942	0.05212	--+--+----+?-	0.704379709	0	5.731	11	0.8907	13813	-1.815	0.06959	--+--+-----?-	0.822085751	0	4.949	11	0.9336	15289	-1.712	0.08695	++---+--+----+?-	0.622972172	14947	-1.484	0.1377	++---+--+-----?-	0.819593324
cg11418036	37	1	202113262	14433	-1.942	0.05213	----+----+-+-	0.704379709	0	11.342	12	0.4999	14189	-2.188	0.02867	----+----+-+-	0.775869787	0	11.955	12	0.4493	15665	-1.67	0.09486	+++----+----+-+-	0.631256036	15323	-1.952	0.05093	-++----+----+-+-	0.761664701
cg05012239	37	3	195447691	14432	1.942	0.05213	+-+-+-+++-+-+	0.704379709	20.2	15.031	12	0.2397	14188	2.017	0.04372	+-+-+-+++-+-+	0.79952642	12.1	13.652	12	0.3235	15664	1.788	0.07371	--++-+-+-+++-+-+	0.610384148	15322	1.878	0.06032	--++-+-+-+++-+-+	0.772345403
cg02820445	37	3	65797948	14056	1.942	0.05213	+-+++++--++?+	0.704379709	26.4	14.946	11	0.185	13812	1.877	0.06049	+-+++++--++?-	0.816076113	38.3	17.833	11	0.08553	15283	2.106	0.03524	-+++-+++++--++?+	0.550717751	14941	1.872	0.06118	-+++-+++++--++?-	0.772892849
cg19416600	37	17	56065813	14433	-1.942	0.05213	+----+-----+-	0.704379709	0	4.268	12	0.9781	14189	-1.898	0.05774	+----+-----+-	0.812332026	0	5.206	12	0.9507	15665	-1.97	0.04879	+--+----+-----+-	0.575825358	15323	-2.028	0.04255	+--+----+-----+-	0.752158712
cg10996039	37	7	27178861	14434	1.942	0.05213	++++--++-+++-	0.704379709	29.6	17.046	12	0.1479	14190	2.337	0.01942	++++--++-++++	0.760594028	29.5	17.026	12	0.1486	15666	2.437	0.01481	+-+++++--++-+++-	0.485008477	15324	2.683	0.007299	+-+++++--++-++++	0.663268294
cg05885095	37	3	50367972	14415	-1.942	0.05213	-+-++--+--+--	0.704379709	0	10.391	12	0.5817	14171	-1.694	0.09022	-+-++--+--+--	0.834255569	4.6	12.582	12	0.4001	15647	-2.092	0.03644	-+--+-++--+--+--	0.553376046	15305	-2.087	0.03689	-+--+-++--+--+--	0.740512688
cg26517376	37	10	126428818	14434	-1.942	0.05214	--++--+-+----	0.704441386	0	9.778	12	0.6354	14190	-1.469	0.1417	--+++-+-+----	0.857182378	0	11.947	12	0.45	15665	-1.724	0.08473	++---++--+-+----	0.620502944	15323	-1.212	0.2255	++---+++-+-+----	0.853963296
cg07348922	37	6	33244990	14430	-1.942	0.05214	--++-+--++---	0.704441386	23.1	15.608	12	0.2098	14186	-1.966	0.04931	--++-+---+---	0.803482299	0	11.445	12	0.4912	15662	-2.23	0.02578	-+---++-+--++---	0.526697162	15320	-2.048	0.04052	-+---++-+---+---	0.747162128
cg14819399	37	4	110771254	14016	1.942	0.05214	-+-++++++++?+	0.704441386	0	9.947	11	0.5351	13772	1.829	0.06746	-+-+++++-++?+	0.821830273	12	12.503	11	0.327	15052	1.814	0.06961	+?--+-++++++++?+	0.604619087	14720	1.482	0.1384	-?--+-+++++-++?+	0.819877227
cg18729973	37	21	43785785	14421	-1.942	0.05215	--+--+----+--	0.704445174	0	6.991	12	0.8582	14177	-1.631	0.103	---+-+--+-+--	0.842277044	0	6.919	12	0.8629	15653	-1.976	0.0481	--+--+--+----+--	0.574118323	15311	-1.595	0.1106	--+---+-+--+-+--	0.805481036
cg00078299	37	8	124284379	14018	-1.942	0.05215	--++-+---++?-	0.704445174	20.5	13.834	11	0.2423	13774	-1.677	0.09346	--++-+---++?-	0.835273236	27.4	15.158	11	0.1754	15250	-2.089	0.0367	++---++-+---++?-	0.553686072	14908	-1.98	0.04768	-+---++-+---++?-	0.75629361
cg06022562	37	17	80797881	14055	1.942	0.05216	-+---++++++?+	0.704445174	26	14.873	11	0.1884	13811	1.987	0.04694	-+---++++++?+	0.801837602	20.9	13.914	11	0.2378	15287	1.742	0.08159	-+--+---++++++?+	0.617956415	14945	1.767	0.07724	-+--+---++++++?+	0.78684602
cg16820739	37	2	119981253	14434	-1.942	0.05216	--+-+--+-----	0.704445174	5.4	12.68	12	0.3928	14190	-2.016	0.04383	--+-+--+-----	0.79952642	0	10.955	12	0.5327	15666	-2.17	0.03001	-----+-+--+-----	0.536947905	15324	-1.941	0.05231	++---+-+--+-----	0.76214651
cg11668749	37	1	229568360	14434	1.942	0.05216	--+++-++++-++	0.704445174	23.4	15.658	12	0.2074	14190	1.769	0.07697	--+++-++++-++	0.827767907	34.4	18.307	12	0.1067	14860	1.742	0.08154	?-+--+++-++++-++	0.617945769	14606	1.617	0.106	?----+++-++++-++	0.802562409
cg09093388	37	15	65067381	14429	1.942	0.05217	+-++--+-+++++	0.704445174	46.9	22.602	12	0.0313	14185	1.825	0.06807	+-++----+++++	0.822085751	41.7	20.595	12	0.05663	15661	1.961	0.04988	++-+-++--+-+++++	0.577260087	15319	1.994	0.04617	++-+-++----+++++	0.756054354
cg04963089	37	8	10894228	14418	1.942	0.05217	-++++++++++++	0.704445174	0	9.948	12	0.6205	14174	1.702	0.08877	-+-++++++++++	0.834088854	0	8.66	12	0.7317	15649	2.389	0.01689	++--++++++++++++	0.494231202	15307	2.024	0.04294	++--+-++++++++++	0.752158712
cg07123290	37	18	19998951	14434	-1.942	0.05217	+-++--+----+-	0.704445174	0	9.291	12	0.6779	14190	-1.888	0.05906	---+--+-+--+-	0.813914741	0	9.191	12	0.6865	15666	-1.945	0.05178	-+++-++--+----+-	0.579465368	15324	-1.986	0.04706	--+---+--+-+--+-	0.756273586
cg08858272	37	13	101706283	14428	-1.942	0.05217	----++-+-++--	0.704445174	38.5	19.511	12	0.07691	14184	-2.012	0.04424	---+++-+-++--	0.79952642	39.6	19.862	12	0.06974	15658	-1.473	0.1407	++-----++-+-++--	0.668733367	15316	-1.632	0.1027	++----+++-+-++--	0.800887647
cg05823812	37	13	48478546	14056	1.942	0.05217	-+--+++++++?+	0.704445174	0	9.216	11	0.602	13812	1.636	0.1019	-+--++-++++?+	0.842277044	0	8.936	11	0.6278	15288	2.252	0.02431	+++-+--+++++++?+	0.523072377	14946	1.673	0.09426	+-+-+--++-++++?+	0.797302524
cg04411393	37	9	133532576	14434	1.942	0.05217	++-+-++++++-+	0.704445174	0	7.52	12	0.8214	14190	1.807	0.07084	++-+-++++++-+	0.822786349	0	9.025	12	0.7008	15666	1.962	0.04981	-++++-+-++++++-+	0.577260087	15324	1.631	0.1028	-++++-+-++++++-+	0.800887647
cg08482436	37	7	96647888	14433	-1.942	0.05217	--+---++---+-	0.704445174	17.3	14.512	12	0.2692	14189	-2.05	0.04039	--+---+++--+-	0.795961003	7.3	12.939	12	0.3735	15665	-1.815	0.06957	+-+--+---++---+-	0.604497191	15323	-1.82	0.06876	+++--+---+++--+-	0.77992747
cg16058880	37	1	145039638	9823	-1.942	0.05217	--++-+-----+?	0.704445174	0	6.273	11	0.8545	9767	-2.195	0.02814	--++-+-----+?	0.775007427	0	4.984	11	0.9319	11055	-2.103	0.03549	--+--++-+-----+?	0.551154336	10901	-1.918	0.05516	+-+--++-+-----+?	0.76529683
cg03217138	37	6	114549892	14427	1.942	0.05218	-++++-+++++++	0.704445174	0	8.135	12	0.7745	14183	2.179	0.02935	-+-++-+++++++	0.778085556	0	9.378	12	0.6704	15654	2.329	0.01985	++--++++-+++++++	0.506053806	15312	2.429	0.01514	++--+-++-+++++++	0.697681156
cg07968224	37	6	71276472	14433	-1.942	0.05218	+-----+++----	0.704445174	1.4	12.172	12	0.432	14189	-1.814	0.06963	+-----+++----	0.822085751	7	12.899	12	0.3764	15665	-2.111	0.03473	-+-+-----+++----	0.549265437	15323	-1.899	0.0576	-+-+-----+++----	0.767793997
cg02969343	37	2	11163955	14424	1.942	0.05218	-++-+-+++++++	0.704445174	0	10.889	12	0.5385	14180	1.833	0.06678	-+--+-+++++-+	0.82105738	10.8	13.456	12	0.3368	15656	1.824	0.06816	-+--++-+-+++++++	0.603190213	15314	1.83	0.06718	++--+--+-+++++-+	0.778638198
cg05671070	37	10	8095960	14434	-1.942	0.05218	-++---+-++---	0.704445174	0	11.525	12	0.4845	14190	-1.723	0.08481	-++---+--+---	0.832148671	0	9.925	12	0.6225	15666	-2.086	0.03699	--+-++---+-++---	0.554426853	15324	-1.708	0.08757	--+-++---+--+---	0.794246526
cg24631482	37	2	42329446	14432	-1.942	0.05218	--------++---	0.704445174	0	4.878	12	0.9619	14188	-2.114	0.03455	---------+---	0.787134563	0	4.442	12	0.9741	15664	-1.736	0.0825	++---------++---	0.618954093	15322	-1.891	0.05861	++----------+---	0.769241836
cg24333621	37	7	133994445	14432	-1.942	0.05218	-------+--+--	0.704445174	0	9.049	12	0.6988	14188	-1.76	0.07836	---+---+--+--	0.828536488	0	10.223	12	0.5964	15663	-1.79	0.07344	++--------+--+--	0.61015146	15321	-1.79	0.07353	-+----+---+--+--	0.784372229
cg11317473	37	19	55038476	14421	-1.942	0.05218	-----+-++++--	0.704445174	2.4	12.291	12	0.4226	14177	-2.044	0.04095	-----+-+-++--	0.796446287	5.3	12.677	12	0.3929	15653	-2.045	0.04088	--+-----+-++++--	0.561735189	15311	-2.388	0.01694	--+-----+-+-++--	0.702563129
cg17093138	37	1	228160960	14430	1.942	0.05218	+++++---+-+++	0.704445174	13.2	13.832	12	0.3116	14186	1.625	0.1042	+++++-----+++	0.843184174	18.4	14.705	12	0.2579	14856	1.729	0.0838	?+-+++++---+-+++	0.619866559	14602	1.29	0.1969	?--+++++-----+++	0.844364993
cg15680973	37	5	7420177	14432	1.942	0.05219	+++--+--++--+	0.704445174	24.1	15.8	12	0.2006	14188	1.59	0.1118	+++--+---+--+	0.845592181	26.1	16.228	12	0.181	15664	1.718	0.08586	--++++--+--++--+	0.621523088	15322	1.74	0.08186	++++++--+---+--+	0.789603773
cg03409439	37	3	83563173	14432	1.942	0.05219	-+-++---++-++	0.704445174	0	9.986	12	0.6172	14188	1.848	0.0646	-+-++-+-+--++	0.820306641	0	11.069	12	0.523	14857	1.871	0.06128	?-+-+-++---++-++	0.592019498	14603	1.697	0.08974	?-+-+-++-+-+--++	0.795397192
cg05112885	37	3	57541942	14434	-1.942	0.05219	+----+--+--+-	0.704445174	0.9	12.106	12	0.4372	14190	-1.681	0.09274	+----+--+--+-	0.834793132	15.5	14.196	12	0.2884	15666	-1.919	0.05502	-+++----+--+--+-	0.583858082	15324	-1.219	0.2229	++++----+--+--+-	0.853087739
cg23279756	37	6	109159348	14054	1.942	0.05219	+++++-+-+++?+	0.704445174	0	8.544	11	0.6639	13810	1.435	0.1512	+++++----++?+	0.859859499	0	9.819	11	0.5468	15286	1.739	0.08205	-+++++++-+-+++?+	0.618309318	14944	1.239	0.2154	-+++++++----++?+	0.850719019
cg15927257	37	7	128865654	14427	-1.942	0.05219	--+--++------	0.704445174	0	8.659	12	0.7318	14183	-1.775	0.0759	--+--++----+-	0.827372386	6.7	12.861	12	0.3792	15659	-1.871	0.06134	+----+--++------	0.592110769	15317	-1.815	0.06956	+----+--++----+-	0.781043541
cg08109537	37	2	74045585	14428	1.941	0.0522	+++-----+++++	0.704445174	0	7.386	12	0.8311	14184	1.647	0.09949	+++---+--++++	0.840919679	0	7.536	12	0.8202	15659	2.158	0.03093	-+++++-----+++++	0.539864794	15317	1.555	0.12	--++++---+--++++	0.810428972
cg21951478	37	11	61684937	14056	-1.941	0.0522	+-++-+-----?-	0.704445174	0	9.06	11	0.6163	13812	-1.651	0.09881	+-++-+-----?-	0.840143247	0	9.535	11	0.5726	15287	-1.945	0.05173	-+++-++-+-----?-	0.579416446	14945	-1.504	0.1326	-+++-++-+-----?-	0.816955323
cg04039397	37	3	111260783	14055	-1.941	0.0522	+-+--+-+-+-?-	0.704445174	36	17.181	11	0.1026	13811	-1.193	0.2327	+++--+-+-+-?-	0.887275972	33.9	16.643	11	0.1189	15287	-1.938	0.05267	+--+-+--+-+-+-?-	0.580708122	14945	-1.206	0.2278	+--+++--+-+-+-?-	0.855049645
cg02500691	37	17	79476186	14055	-1.941	0.0522	-+--+-+-+--?-	0.704445174	0	5.84	11	0.8838	13811	-1.896	0.05802	----+-+-+--?-	0.812787781	0	5.734	11	0.8905	15287	-2.038	0.04153	-+--+--+-+-+--?-	0.562845872	14945	-1.969	0.04891	-+-----+-+-+--?-	0.75824413
cg14479709	37	8	1249007	14432	-1.941	0.0522	-+-------++--	0.704445174	0	11.581	12	0.4799	14188	-1.817	0.06921	-++------++--	0.822085751	26.4	16.303	12	0.1778	15664	-2.218	0.02653	-+--+-------++--	0.528672351	15322	-1.978	0.04789	-+--++------++--	0.75629361
cg18745670	37	11	64677356	14429	1.941	0.0522	++--+-+-+++++	0.704445174	0	9.019	12	0.7013	14185	1.741	0.08166	++--+-+-+++++	0.830239356	0	9.662	12	0.6456	15660	1.878	0.0604	+-+++--+-+-+++++	0.590986484	15318	1.611	0.1072	+-+++--+-+-+++++	0.803037513
cg05504685	37	17	33700513	14056	-1.941	0.05221	++-++----+-?-	0.704445174	57.1	25.614	11	0.007406	13812	-1.827	0.06777	++-+-----+-?-	0.821919154	56.1	25.048	11	0.00897	15288	-1.234	0.2172	+++++-++----+-?-	0.714696034	14946	-1.052	0.2926	++-++-+-----+-?-	0.872812639
cg02136690	37	13	114905809	14434	1.941	0.05221	-+--++++++++-	0.704445174	20.1	15.025	12	0.2401	14190	1.604	0.1087	-++-++++++++-	0.844849495	25	15.995	12	0.1915	15666	2.011	0.04432	+-+-+--++++++++-	0.567270382	15324	1.979	0.04781	+-+-++-++++++++-	0.75629361
cg25243082	37	4	40267141	14433	1.941	0.05221	-+-++++-++++-	0.704445174	46.1	22.261	12	0.0347	14189	1.321	0.1865	-+-++-+--+++-	0.873903487	46.8	22.576	12	0.03155	15665	1.787	0.07388	--+-+-++++-++++-	0.610463921	15323	1.075	0.2823	--+-+-++-+--+++-	0.870133926
cg00687686	37	16	58497236	14433	-1.941	0.05221	--+-++-----+-	0.704445174	0	6.531	12	0.887	14189	-2.068	0.03867	--+--+-----+-	0.79269391	0	7.638	12	0.8127	15665	-2.057	0.03972	-----+-++-----+-	0.559274285	15323	-1.926	0.05405	++---+--+-----+-	0.764316207
cg24480765	37	11	50227079	14430	1.941	0.05221	++-++++-+++-+	0.704445174	0	6.012	12	0.9155	14186	1.487	0.137	++--+++--++-+	0.85498885	0	8.579	12	0.7384	15662	2.311	0.02081	+++++-++++-+++-+	0.510388023	15320	1.874	0.06089	+++++--+++--++-+	0.772625626
cg13527922	37	11	46741299	14431	-1.941	0.05222	----+++-+-+--	0.704445174	31.3	17.46	12	0.1331	14187	-2.069	0.03857	--+-+---+-+--	0.79269391	21.3	15.247	12	0.2282	15663	-1.714	0.08655	--+----+++-+-+--	0.622249091	15321	-1.937	0.05272	--+--+-+---+-+--	0.76214651
cg13298734	37	1	236030503	14431	-1.941	0.05222	+----+----++-	0.704445174	0	12	12	0.4457	14187	-2.133	0.03291	+----++---++-	0.784011953	13.7	13.91	12	0.3065	15662	-2.157	0.03099	--++----+----++-	0.539888478	15320	-2.372	0.01767	-+++----++---++-	0.703937514
cg02921122	37	10	126712074	14433	1.941	0.05222	+-++++-++-+-+	0.704445174	0	6.789	12	0.8712	14189	1.875	0.06084	+-+++++++-+++	0.816535761	0	10.051	12	0.6114	15665	1.737	0.0824	-+++-++++-++-+-+	0.618708068	15323	1.537	0.1244	--++-+++++++-+++	0.812945172
cg12396523	37	8	116680127	14425	-1.941	0.05222	-+++---+---+-	0.704445174	0	10.401	12	0.5808	14181	-1.37	0.1705	-+++---+--++-	0.867837821	0	8.996	12	0.7032	15656	-2.154	0.03127	--+-+++---+---+-	0.540267896	15314	-1.605	0.1086	--+-+++---+--++-	0.804020543
cg13943985	37	20	54967718	14425	-1.941	0.05222	--++-+---+-+-	0.704445174	0	5.159	12	0.9524	14181	-1.594	0.1109	--++-+---+-+-	0.845303235	0	6.577	12	0.8842	15656	-2.184	0.02895	-+---++-+---+-+-	0.534814122	15314	-1.885	0.05938	-+---++-+---+-+-	0.770546134
cg12839556	37	17	8243756	13368	-1.941	0.05222	-++-------??-	0.704445174	0	7.062	10	0.7196	13124	-1.985	0.04716	-++-------??-	0.801837602	0	6.716	10	0.752	14600	-1.664	0.09607	+-+-++-------??-	0.632507447	14258	-1.591	0.1117	+-+-++-------??-	0.806231765
cg07412048	37	10	111967303	14419	-1.941	0.05222	---+-+-++----	0.704445174	0	8.897	12	0.7117	14175	-1.554	0.1202	---+-+-++--+-	0.848989429	0	8.743	12	0.7247	15455	-2.277	0.02277	-?----+-+-++----	0.518659094	15123	-1.869	0.06155	-?----+-+-++--+-	0.773102255
cg27379887	37	20	1448498	13371	1.941	0.05223	+++-++++++??+	0.704457865	0	6.25	10	0.7938	13127	1.335	0.1818	+++--+++++??+	0.872508476	0	7.968	10	0.6319	14603	2.017	0.04371	-+++++-++++++??+	0.566283704	14261	1.497	0.1345	++++++--+++++??+	0.818270702
cg17738375	37	19	12900572	14433	-1.941	0.05223	------------+	0.704457865	0	8.504	12	0.7446	14189	-1.543	0.1229	--+---------+	0.850456379	0	6.97	12	0.8596	15665	-2.169	0.0301	-+-------------+	0.537583982	15323	-1.575	0.1152	-+---+---------+	0.808054529
cg04148467	37	2	207022459	14434	-1.941	0.05223	--+-+-+++-++-	0.704457865	36.8	18.974	12	0.08916	14190	-2.216	0.02668	--+-+-+-+-+--	0.775007427	40.3	20.096	12	0.06529	15666	-1.78	0.07506	++---+-+-+++-++-	0.61120052	15324	-2.103	0.03548	++---+-+-+-+-+--	0.738513088
cg13118849	37	19	19327542	14433	1.941	0.05223	-+--+++++++++	0.704457865	0	8.326	12	0.7592	14189	1.68	0.09293	-++-+++++++-+	0.83523036	0	6.44	12	0.8923	15664	2.018	0.04363	++--+--+++++++++	0.565924185	15322	1.504	0.1326	-+--++-+++++++-+	0.816955323
cg13442606	37	11	3071269	14432	-1.941	0.05223	+----+--++---	0.704457865	42.8	20.968	12	0.05085	14188	-1.921	0.05475	+----+--++--+	0.809590099	27.6	16.577	12	0.1662	15664	-1.983	0.04732	-+-+----+--++---	0.572498373	15322	-2.102	0.03555	-+-+----+--++--+	0.738513088
cg04205943	37	7	12610526	14421	-1.941	0.05224	--+-+++++----	0.704470552	46.1	22.268	12	0.03462	14177	-2.53	0.0114	--+-+++++----	0.747757059	33.7	18.112	12	0.1123	15652	-2.332	0.0197	-----+-+++++----	0.505448919	15310	-3.154	0.001608	-----+-+++++----	0.605457218
cg15299568	37	4	81449664	14031	1.941	0.05224	+-++-++++++?+	0.704470552	0	10.198	11	0.5126	13787	1.485	0.1374	+--+---++++?+	0.855014331	0	10.658	11	0.4724	15261	1.953	0.05087	++-+-++-++++++?+	0.578528096	14919	1.311	0.1897	-+-+--+---++++?+	0.841704951
cg22986999	37	11	68781976	14434	1.941	0.05224	+------++++++	0.704470552	0	8.614	12	0.7355	14190	2.337	0.01945	+---+-+++++++	0.760897809	0	9.252	12	0.6813	15666	1.706	0.08801	--++------++++++	0.623818719	15324	2.526	0.01152	+-++---+-+++++++	0.685151392
cg22932649	37	8	20140018	14430	-1.941	0.05224	-+-----++----	0.704470552	35.2	18.521	12	0.1008	14186	-1.752	0.07971	-+----++----+	0.829484409	25.7	16.155	12	0.1842	15661	-1.537	0.1242	++--+-----++----	0.657284595	15319	-1.546	0.1222	++--+----++----+	0.811578259
cg12163646	37	6	30529027	14020	1.941	0.05224	-+-+++++-++?+	0.704470552	32.8	16.375	11	0.1278	13776	1.34	0.1802	-+-+++++-++?+	0.871430201	39.8	18.265	11	0.07562	15250	1.989	0.04669	++--+-+++++-++?+	0.571504373	14908	1.273	0.203	+---+-+++++-++?+	0.845963446
cg25203092	37	10	93558013	14433	-1.941	0.05225	--+--+------+	0.704507665	0	10.33	12	0.5871	14189	-2.286	0.02223	--+--+-------	0.765450358	0	10.129	12	0.6047	15665	-2.13	0.03321	-+---+--+------+	0.545563258	15323	-2.226	0.02603	-+---+--+-------	0.72014219
cg08859206	37	1	53392774	14434	-1.941	0.05225	+++--++++----	0.704507665	12.3	13.688	12	0.3211	14190	-1.569	0.1165	++---+-++----	0.84756745	7.3	12.948	12	0.3728	15666	-1.988	0.0468	-+-+++--++++----	0.571523034	15324	-1.454	0.1459	++-++---+-++----	0.823151722
cg10488012	37	5	3306368	14433	-1.941	0.05225	+----+--++---	0.704507665	4.5	12.569	12	0.4011	14189	-1.403	0.1606	+----+++++---	0.863497218	0	11.653	12	0.4739	15665	-2.059	0.03952	--++----+--++---	0.55880847	15323	-1.508	0.1315	--++----+++++---	0.81626155
cg04391391	37	19	13904774	14429	-1.941	0.05225	--+-------+--	0.704507665	0	8.461	12	0.7481	14185	-2.008	0.0447	--+-------+--	0.799746832	0	8.521	12	0.7432	15661	-1.71	0.08734	+++--+-------+--	0.623244285	15319	-1.611	0.1072	+++--+-------+--	0.803037513
cg22881545	37	2	2797612	14431	1.941	0.05226	+++++-+++++++	0.704520339	0	3.708	12	0.9882	14187	1.955	0.05063	+++++-+++++-+	0.80396349	0	3.846	12	0.9861	15663	2.408	0.01604	++++++++-+++++++	0.491094053	15321	2.251	0.02436	++++++++-+++++-+	0.718454701
cg13882921	37	18	32826525	14431	-1.941	0.05226	-+-----++-+--	0.704520339	36.3	18.835	12	0.09258	14187	-2.213	0.02691	-+-----++-+--	0.775007427	40.5	20.163	12	0.06407	15661	-1.647	0.09949	+++-+-----++-+--	0.635599403	15319	-1.98	0.04773	-++-+-----++-+--	0.75629361
cg16204618	37	19	53394626	14434	1.941	0.05226	+-+++-++--+++	0.704520339	22.8	15.535	12	0.2135	14190	1.164	0.2442	+-+++-++--+++	0.890238789	11	13.488	12	0.3346	14860	1.687	0.09164	?--+-+++-++--+++	0.627959987	14606	0.912	0.3619	?--+-+++-++--+++	0.886418952
cg04737185	37	11	1445041	9819	1.941	0.05226	++--+-++++++?	0.704520339	0	5.065	11	0.928	9763	1.963	0.04968	+++-+-++++++?	0.803750057	0	5.472	11	0.9062	11051	1.844	0.06523	++-++--+-++++++?	0.598277027	10897	1.73	0.08359	---+++-+-++++++?	0.791444068
cg27631794	37	12	56652260	14431	-1.941	0.05226	------+-----+	0.704520339	0	10.193	12	0.5991	14187	-1.814	0.06971	------+-----+	0.822085751	0	11.262	12	0.5066	15662	-2.173	0.02975	---------+-----+	0.536571376	15320	-1.918	0.05513	---------+-----+	0.76529683
cg11116013	37	10	134973794	14434	-1.941	0.05227	----+----+---	0.70454658	28.6	16.817	12	0.1566	14190	-2.067	0.03874	----+----+---	0.79269391	24.5	15.889	12	0.1964	15666	-1.741	0.08162	++-----+----+---	0.618031101	15324	-1.775	0.07591	++-----+----+---	0.785935323
cg24373308	37	6	57036955	12191	-1.941	0.05227	--++-?---?---	0.70454658	0	8.988	10	0.5333	11957	-2.53	0.01141	--++-?---?---	0.747757059	0	7.583	10	0.6695	13423	-1.912	0.05592	+----++-?---?---	0.584747719	13091	-2.445	0.0145	+----++-?---?---	0.696828409
cg07219844	37	10	135123764	14433	1.941	0.05227	++--++++-++++	0.70454658	14.9	14.1	12	0.2943	14189	0.213	0.8313	++--++++---+-	0.956862906	0.8	12.098	12	0.4379	15665	1.609	0.1076	-++++--++++-++++	0.643362581	15323	-0.023	0.9813	-++++--++++---+-	0.949359756
cg08422172	37	16	11886668	14434	1.941	0.05228	++++---+-++++	0.70454658	15.1	14.129	12	0.2926	14190	2.486	0.01292	++++--++-++++	0.747757059	0	7.961	12	0.7882	15666	2.235	0.02539	+++++++---+-++++	0.52528673	15324	2.634	0.008439	-++++++--++-++++	0.6660954
cg11513943	37	17	48450624	14434	-1.941	0.05228	-+-+-+-----+-	0.70454658	21.3	15.239	12	0.2286	14190	-1.787	0.07391	-+-+-+-----+-	0.826103727	27.8	16.612	12	0.1648	15666	-2.38	0.01732	--+-+-+-+-----+-	0.497058228	15324	-1.894	0.05823	+-+-+-+-+-----+-	0.768485812
cg07391498	37	1	205290332	14423	-1.941	0.05228	-++-----+--+-	0.70454658	5.5	12.692	12	0.3918	14179	-1.678	0.09339	+++-----+--+-	0.835273236	6.4	12.816	12	0.3825	15655	-2.463	0.01377	----++-----+--+-	0.47870581	15313	-2.125	0.03361	---+++-----+--+-	0.736413258
cg03676624	37	11	77313686	14055	1.941	0.05228	++-+-+++--+?+	0.70454658	0	7.856	11	0.7262	13811	1.843	0.06534	++-+++++--+?+	0.820306641	0	9.369	11	0.5879	15284	2.31	0.02089	++-++-+-+++--+?+	0.510740585	14942	1.941	0.05225	++-++-+++++--+?+	0.76214651
cg07203767	37	2	242973721	12121	1.941	0.05229	++-+?-+-+-?-+	0.70454658	0	8.721	10	0.5587	11905	1.822	0.06848	++-+?-+-+-?-+	0.822085751	34.3	15.222	10	0.1242	13353	1.594	0.111	+--++-+?-+-+-?-+	0.646682218	13039	1.311	0.1898	---++-+?-+-+-?-+	0.841704951
cg00473929	37	19	35417259	13301	1.941	0.05229	-+---+++?++?+	0.70454658	0	6.552	10	0.767	13057	2.047	0.04066	-+---+++?++?+	0.796124121	0	9.271	10	0.5066	14531	1.715	0.08628	-+--+---+++?++?+	0.62203236	14189	1.638	0.1013	-+--+---+++?++?+	0.800437147
cg17697739	37	6	1873340	14434	1.941	0.05229	+++-+++-+++++	0.70454658	0	8.567	12	0.7394	14190	1.685	0.092	+++-+++-+++-+	0.834462142	0	8.782	12	0.7215	15664	1.337	0.1812	-+-+++-+++-+++++	0.695502395	15322	1.093	0.2742	---+++-+++-+++-+	0.867722466
cg13877801	37	7	138666834	14434	1.941	0.05229	-+++++++-++-+	0.70454658	0	4.786	12	0.9647	14190	1.274	0.2028	-+-++++++-+-+	0.879083361	0	4.145	12	0.9807	15666	2.014	0.04402	+-+-+++++++-++-+	0.567096704	15324	1.6	0.1097	+-+-+-++++++-+-+	0.804870816
cg21112719	37	3	40547336	14434	-1.941	0.05229	----++---+-+-	0.70454658	0	8.978	12	0.7048	14190	-2.064	0.03898	-----+---+-+-	0.792752573	0	9.749	12	0.638	15666	-2.212	0.02698	-------++---+-+-	0.529136356	15324	-2.117	0.03424	+-------+---+-+-	0.737021037
cg09058955	37	2	231086230	14433	1.941	0.05229	++++-+++-++++	0.70454658	25.1	16.017	12	0.1905	14189	2.093	0.03634	++++-+++-++++	0.789914437	11	13.477	12	0.3353	15665	2.056	0.03981	++-++++-+++-++++	0.559591131	15323	1.939	0.05251	-+-++++-+++-++++	0.76214651
cg04263215	37	1	161168856	14433	1.941	0.05229	++++++++++++-	0.70454658	25.6	16.134	12	0.1852	14189	2.071	0.03839	++++++++++++-	0.79269391	0	10.837	12	0.543	15664	1.915	0.05552	+--++++++++++++-	0.584431645	15322	1.83	0.06731	+--++++++++++++-	0.778638198
cg24975986	37	7	63505791	14434	1.941	0.05229	+++++-+++--+-	0.70454658	30.9	17.364	12	0.1364	14190	2.101	0.03564	+++++-+++--+-	0.788224383	20	15	12	0.2414	14860	1.64	0.101	?--+++++-+++--+-	0.636723272	14606	1.86	0.06294	?--+++++-+++--+-	0.774541901
cg23412900	37	6	136611125	9632	-1.941	0.0523	-+?--+-----+?	0.70454658	0	3.594	10	0.9638	9591	-1.928	0.05384	-+?-++------?	0.807955882	0	4.776	10	0.9056	10864	-2.117	0.03425	--+-+?--+-----+?	0.548123995	10725	-2.118	0.03421	--+-+?-++------?	0.737021037
cg01768082	37	1	946875	12800	1.941	0.0523	++++?-++-++++	0.70454658	0	10.219	11	0.5108	12584	1.154	0.2487	++++?--+-++++	0.891088254	0	10.42	11	0.493	14028	2.451	0.01424	+++++++?-++-++++	0.481942149	13714	1.464	0.1433	+++++++?--+-++++	0.822040737
cg18894440	37	8	76321233	14432	1.941	0.0523	+---+-++++-++	0.70454658	20.4	15.069	12	0.2377	14188	1.199	0.2306	+---+-++++-++	0.886846679	28.7	16.831	12	0.1561	15661	2.342	0.01919	+-++---+-++++-++	0.503445755	15319	1.716	0.08616	+-++---+-++++-++	0.793722004
cg15727583	37	3	196757701	14434	1.941	0.0523	++-++-++-+-++	0.70454658	23.8	15.746	12	0.2031	14190	1.425	0.1543	++-+--++-+-++	0.860343778	17	14.454	12	0.2727	15666	1.878	0.06041	++-++-++-++-+-++	0.590986484	15324	1.472	0.141	++-++-+--++-+-++	0.820922678
cg03018496	37	15	96868989	13309	1.941	0.0523	----+-++?++?+	0.70454658	0	5.411	10	0.8621	13065	2.194	0.02827	--+++-++?++?+	0.77511297	0	4.863	10	0.9002	14541	1.982	0.04752	+------+-++?++?+	0.573008587	14199	2.269	0.02326	+----+++-++?++?+	0.717740364
cg03229887	37	1	45452240	14427	-1.941	0.0523	+-++-+---+-+-	0.70454658	0	10.486	12	0.5734	14183	-1.731	0.08354	+-++-+-----+-	0.831426539	0	10.377	12	0.583	15659	-2.191	0.02844	--++-++-+---+-+-	0.532822201	15317	-1.757	0.07888	--++-++-+-----+-	0.787053766
cg27229962	37	1	161099900	14432	1.941	0.05231	+-+++++++++--	0.704620697	0	8.104	12	0.7769	14188	1.445	0.1484	+--+++++++++-	0.859162662	0	7.262	12	0.8398	15660	2.04	0.04134	++-+-+++++++++--	0.562741275	15319	1.552	0.1206	++-+--+++++++++-	0.810935499
cg07828377	37	17	109496	14433	1.941	0.05231	-+-+--+++++++	0.704620697	0	9.337	12	0.6739	14189	1.144	0.2528	-+-+---++++-+	0.891407981	10.4	13.389	12	0.3414	15665	1.695	0.09009	--+-+-+--+++++++	0.626325862	15323	0.706	0.4801	--+-+-+---++++-+	0.906173926
cg23359895	37	10	1095482	14431	1.941	0.05232	+-+++-+-+--++	0.704620697	0.7	12.083	12	0.4391	14187	1.807	0.07078	+-+-+-+-+--++	0.822628441	0	11.065	12	0.5234	15663	1.733	0.08309	--++-+++-+-+--++	0.619313715	15321	1.727	0.08422	--++-+-+-+-+--++	0.792418435
cg00375589	37	3	15898759	14433	1.941	0.05232	-+--+-+-+++++	0.704620697	0	11.833	12	0.4592	14189	1.246	0.2127	-+----+--++++	0.881829198	14.4	14.013	12	0.2999	15665	1.549	0.1213	--+-+--+-+-+++++	0.655040822	15323	0.861	0.3891	--+-+----+--++++	0.891117573
cg17165241	37	11	400385	9627	-1.94	0.05232	+-?+--------?	0.704620697	37.2	15.914	10	0.1021	9586	-1.752	0.07974	+-?+----+---?	0.829484409	39.4	16.493	10	0.08637	10859	-1.36	0.174	++++-?+--------?	0.690858429	10720	-1.241	0.2145	++++-?+----+---?	0.850494584
cg07810114	37	1	12018622	14433	1.941	0.05232	-+--+-+++++++	0.704620697	0	7.697	12	0.8083	14189	2.01	0.04443	-+--+-+++++++	0.799578614	0	8.831	12	0.7173	15665	2.353	0.01864	+++-+--+-+++++++	0.500864901	15323	2.287	0.02218	+++-+--+-+++++++	0.713057348
cg19353431	37	6	170578785	14433	1.94	0.05232	++++++-++-++-	0.704620697	0	10.767	12	0.549	14189	1.771	0.07658	+-++++-+--+++	0.827550458	0	8.725	12	0.7262	15665	1.729	0.08375	---++++++-++-++-	0.619866559	15323	1.427	0.1535	---+-++++-+--+++	0.827141483
cg07927488	37	6	128841426	9630	-1.94	0.05232	+-?-----+---?	0.704620697	0	4.435	10	0.9256	9589	-1.845	0.06511	+-?-----+--+?	0.820306641	0	4.839	10	0.9017	10862	-2.139	0.03242	--++-?-----+---?	0.543775687	10723	-1.843	0.06533	--++-?-----+--+?	0.776944876
cg01323049	37	2	19557396	14433	-1.94	0.05233	++---------+-	0.70463595	0	5.685	12	0.9311	14189	-1.507	0.1318	++------+--+-	0.853268666	0	5.62	12	0.934	15665	-2.618	0.008846	---++---------+-	0.448100908	15323	-2.077	0.03783	---++------+--+-	0.742065888
cg25262656	37	1	154325618	14434	-1.94	0.05233	----+--++----	0.70463595	0	8.564	12	0.7397	14190	-2.06	0.03937	----+--++----	0.792841627	0	9.617	12	0.6495	15666	-2.464	0.01372	-------+--++----	0.478503427	15324	-2.32	0.02031	-------+--++----	0.70931541
cg26981047	37	2	10535668	9633	1.94	0.05233	+-?+++-+++++?	0.70463595	0	4.847	10	0.9012	9592	1.799	0.07194	+-?+++-+++++?	0.824066516	0	5.986	10	0.8164	10865	1.604	0.1087	---+-?+++-+++++?	0.644425626	10726	1.618	0.1058	+--+-?+++-+++++?	0.802400147
cg13920801	37	17	73042792	14431	-1.94	0.05233	------++----+	0.70463595	0	11.826	12	0.4597	14187	-1.347	0.178	------++----+	0.870003831	12.7	13.749	12	0.317	15663	-1.97	0.04889	-+-------++----+	0.576023723	15321	-1.595	0.1107	-+-------++----+	0.805586167
cg11188741	37	12	42876885	14420	-1.94	0.05234	-----+-+--+--	0.70463595	0	7.975	12	0.7871	14177	-1.96	0.05001	-----+-+--+--	0.803750057	0	7.637	12	0.8128	15652	-2.015	0.04386	--+-----+-+--+--	0.56665216	15311	-1.926	0.05413	--+-----+-+--+--	0.764316207
cg23625312	37	11	18034626	14027	-1.94	0.05234	----+-+----?-	0.70463595	0	5.029	11	0.9298	13783	-1.643	0.1003	--+-+++----?-	0.841239197	0	5.038	11	0.9293	15258	-2.276	0.02285	-------+-+----?-	0.518659094	14916	-1.934	0.05313	-----+-+++----?-	0.763468246
cg17646392	37	2	237702390	9622	1.94	0.05234	-+?+++-+++++?	0.70463595	0	9.707	10	0.4665	9581	1.351	0.1768	-+?+-+-+++++?	0.869611456	0	9.321	10	0.502	10854	1.576	0.115	--+-+?+++-+++++?	0.650062054	10715	0.917	0.3594	--+-+?+-+-+++++?	0.885988735
cg08755736	37	8	95957928	14040	1.94	0.05234	-++++-+++-+?+	0.70463595	7	11.822	11	0.3771	13796	1.569	0.1168	-+-++-++--+?+	0.847766186	18.8	13.554	11	0.2586	15265	2.02	0.04335	+++-++++-+++-+?+	0.565619364	14923	1.307	0.1911	--+-+-++-++--+?+	0.842040484
cg21058506	37	12	66524791	14433	-1.94	0.05234	--+-+-++-+-+-	0.70463595	30	17.131	12	0.1447	14189	-1.816	0.06943	--+-+-++-+-+-	0.822085751	28.8	16.855	12	0.1551	15664	-2.518	0.01179	-----+-+-++-+-+-	0.467561622	15322	-2.224	0.02617	-----+-+-++-+-+-	0.720487733
cg10688799	37	13	45481164	14433	1.94	0.05234	+++++-+--+--+	0.70463595	0	9.178	12	0.6877	14189	2.014	0.04403	+++++-+--+--+	0.79952642	0	11.917	12	0.4523	15665	1.603	0.1089	--++++++-+--+--+	0.644564663	15323	1.944	0.05189	-+++++++-+--+--+	0.76214651
cg23028693	37	13	49822056	14433	-1.94	0.05235	-+---+++-----	0.70463595	11.6	13.57	12	0.329	14189	-2.099	0.03578	-+---+++-----	0.788224383	28	16.675	12	0.1622	15663	-2.469	0.01356	--+-+---+++-----	0.477755027	15321	-2.342	0.01919	--+-+---+++-----	0.705757501
cg22871797	37	15	22992526	14434	1.94	0.05235	++-++++--++-+	0.70463595	0	7.615	12	0.8145	14190	1.985	0.04717	++-++++--++-+	0.801837602	0	10.627	12	0.5611	15666	1.647	0.0995	-+-++-++++--++-+	0.635599403	15324	1.647	0.09956	-+-++-++++--++-+	0.799949257
cg13634966	37	8	27661589	14005	1.94	0.05235	+++++++-+-+?+	0.70463595	0	7.351	11	0.77	13761	1.845	0.06505	++++++--+++?+	0.820306641	0	7.25	11	0.7785	14811	1.665	0.09595	-??+++++++-+-+?+	0.63237312	14479	1.362	0.1733	-??++++++--+++?+	0.833918875
cg23548151	37	12	130823838	14433	-1.94	0.05235	+-----++---+-	0.70463595	0	11.025	12	0.5268	14189	-2.017	0.04366	+-----++---+-	0.799489134	11.5	13.555	12	0.33	15665	-2.138	0.0325	--++-----++---+-	0.543791336	15323	-2.009	0.04451	+-++-----++---+-	0.755294017
cg12569071	37	8	22102812	9632	-1.94	0.05236	+-?------+-+?	0.70463595	0	6.086	10	0.808	9591	-1.572	0.1159	+-?------+-+?	0.847516112	0	5.402	10	0.8627	10864	-1.795	0.0726	+--+-?------+-+?	0.609245143	10725	-1.338	0.1808	++-+-?------+-+?	0.837424982
cg18380173	37	19	58524495	14432	1.94	0.05236	+++++++-+++-+	0.70463595	0	4.31	12	0.9772	14188	2.106	0.03518	++-++++-+++++	0.787889799	0	3.939	12	0.9845	15663	2.373	0.01765	++++++++++-+++-+	0.497487916	15321	2.251	0.02441	+++++-++++-+++++	0.718454701
cg26038547	37	12	52398421	14430	-1.94	0.05236	+-------+----	0.70463595	0	8.267	12	0.764	14186	-1.611	0.1072	+--+----+----	0.84422494	0	7.206	12	0.8437	15661	-2.231	0.0257	---+-------+----	0.526435876	15319	-1.686	0.09173	+--+--+----+----	0.795790773
cg03233656	37	2	65214625	14433	-1.94	0.05236	+---------+-+	0.70463595	49.8	23.924	12	0.02083	14189	-1.247	0.2125	+-----+---+++	0.881665285	59.6	29.689	12	0.003109	15665	-2.243	0.02491	-+-+---------+-+	0.523772725	15323	-1.41	0.1585	-+-+-----+---+++	0.829478906
cg12619015	37	13	100157043	14434	1.94	0.05236	++-+++--+++-+	0.70463595	0	5.637	12	0.9333	14190	1.632	0.1027	++-+++--+++-+	0.842277044	0	7.484	12	0.8241	15663	2.377	0.01744	++-++-+++--+++-+	0.497280331	15321	1.942	0.05209	++-++-+++--+++-+	0.76214651
cg22111118	37	18	77438300	14432	1.94	0.05236	+++++----++-+	0.70463595	0	8.775	12	0.7221	14188	2.719	0.006548	+++++----++-+	0.717197694	0	10.887	12	0.5386	15663	2.125	0.03359	++++++++----++-+	0.546563719	15321	2.785	0.005355	+-++++++----++-+	0.656995257
cg22601553	37	8	144880033	9631	1.94	0.05236	-+?+++++-+++?	0.70463595	0	9.984	10	0.4419	9590	1.903	0.05698	-+?+++++-+++?	0.810863417	0	7.866	10	0.6419	10861	1.843	0.06528	--+-+?+++++-+++?	0.598277027	10722	1.577	0.1149	--+-+?+++++-+++?	0.807956877
cg19042459	37	18	49866371	14427	1.94	0.05237	++-++--++---+	0.70463595	18.8	14.786	12	0.2533	14183	1.941	0.05227	++-+++-++-+++	0.8054429	41.5	20.513	12	0.05798	15658	1.196	0.2315	---++-++--++---+	0.721997573	15316	1.266	0.2054	-+-++-+++-++-+++	0.846634409
cg27255502	37	11	75082798	9630	1.94	0.05237	--?+++-++++-?	0.70463595	0	5.774	10	0.8339	9589	1.777	0.07559	--?+++-++++-?	0.827160355	0	8.667	10	0.5639	10861	2.047	0.04066	+++--?+++-++++-?	0.561538473	10722	1.589	0.112	--+--?+++-++++-?	0.806394608
cg21132931	37	17	43138592	14434	-1.94	0.05237	-------+---+-	0.70463595	0	7.001	12	0.8575	14190	-1.999	0.0456	------++---+-	0.800241781	0	8.042	12	0.7819	15666	-2.182	0.02913	--+-------+---+-	0.535432672	15324	-1.901	0.05736	-++------++---+-	0.767572262
cg05520031	37	9	129262012	14054	-1.94	0.05237	++----++---?-	0.70463595	38.6	17.925	11	0.08333	13810	-2.017	0.04366	++----++---?-	0.799489134	41.5	18.8	11	0.06478	15286	-1.905	0.05683	--+++----++---?-	0.5856001	14944	-1.997	0.04577	-++++----++---?-	0.755944541
cg06710464	37	17	79047695	14433	1.94	0.05237	+-++++++--+--	0.70463595	42	20.688	12	0.05514	14189	1.549	0.1215	+-+++++++-+--	0.849792975	21.7	15.321	12	0.2243	15665	2.288	0.02212	++++-++++++--+--	0.515334716	15323	1.757	0.07888	++++-+++++++-+--	0.787053766
cg05099596	37	2	108604750	14432	-1.94	0.05238	++---+----+-+	0.70463595	45.3	21.944	12	0.03816	14188	-1.801	0.07174	++---+----+-+	0.824066516	42.8	20.975	12	0.05074	15664	-1.432	0.1522	+++++---+----+-+	0.676504404	15322	-1.34	0.1803	+++++---+----+-+	0.837266669
cg00111102	37	20	60509975	14429	1.94	0.05238	+++++----++++	0.70463595	5.7	12.73	12	0.389	14185	1.468	0.142	++-++----++++	0.857218511	28.9	16.889	12	0.1538	15661	1.399	0.1619	--++++++----++++	0.684050777	15319	0.927	0.3539	--+++-++----++++	0.884936992
cg22502625	37	14	103568366	14434	1.94	0.05238	--+++-+++-+-+	0.70463595	26.9	16.411	12	0.1731	14190	1.603	0.1088	--+++++++-+-+	0.844849495	39.4	19.791	12	0.07115	15666	2.15	0.03152	+-+--+++-+++-+-+	0.540992419	15324	1.798	0.07217	--+--+++++++-+-+	0.782877637
cg07014742	37	1	161102680	14434	-1.94	0.05238	--+-+-+----++	0.70463595	28.3	16.729	12	0.1601	14190	-1.682	0.09248	--+-+-+----++	0.834687466	21.3	15.252	12	0.2279	15665	-1.912	0.05585	-++--+-+-+----++	0.584737828	15324	-1.464	0.1433	+-+--+-+-+----++	0.822040737
cg26891999	37	6	56953991	14050	1.94	0.05238	-+-++--++++?+	0.70463595	0	6.045	11	0.8704	13806	1.878	0.0604	-+-++--++++?+	0.815796999	0	9.458	11	0.5797	15281	1.866	0.0621	++--+-++--++++?+	0.593310374	14939	1.576	0.1151	----+-++--++++?+	0.807956877
cg19466372	37	9	136856435	14431	1.94	0.05239	+--+++-+---++	0.70463595	41.4	20.485	12	0.05845	14187	1.395	0.163	+---++-++--++	0.864643096	44.6	21.676	12	0.04132	15663	1.585	0.1129	--++--+++-+---++	0.648416651	15321	1.344	0.179	-+++---++-++--++	0.836821521
cg00389619	37	4	183756254	14055	1.94	0.05239	+-+++++++-+?+	0.70463595	0	7.72	11	0.7381	13811	1.793	0.07296	+-+++++-+-+?+	0.825121237	0	7.205	11	0.7823	15287	2.393	0.01673	++++-+++++++-+?+	0.493812934	14945	2.162	0.03061	++++-+++++-+-+?+	0.730747968
cg23000950	37	15	48785738	14422	1.94	0.05239	-+-+-++++++-+	0.70463595	36	18.749	12	0.09478	14178	1.717	0.08601	-+-+-+++-++-+	0.833217263	40.5	20.165	12	0.06402	15654	1.636	0.1018	-+--+-+-++++++-+	0.637694723	15312	1.148	0.251	----+-+-+++-++-+	0.862075313
cg26106720	37	1	28094306	12803	1.94	0.05239	-+-+?-++--+++	0.70463595	38.7	17.954	11	0.08266	12587	1.676	0.09382	-+-+?-+++-+++	0.835560381	38.5	17.885	11	0.0843	14030	2.124	0.03365	++--+-+?-++--+++	0.546736426	13716	1.526	0.127	+---+-+?-+++-+++	0.81408745
cg13705888	37	6	32131722	14434	1.94	0.05239	+++-+++-++-++	0.70463595	0	6.639	12	0.8805	14190	1.533	0.1253	++---++-++-++	0.851000042	0	6.138	12	0.9089	15666	2.05	0.04035	--++++-+++-++-++	0.560388558	15324	1.452	0.1464	--+++---++-++-++	0.823423337
cg00931843	37	6	155442993	9631	1.94	0.05239	+-?++-+++-++?	0.70463595	9.2	11.011	10	0.3566	9590	0.455	0.6489	+-?+--++--++?	0.943685124	0	8.429	10	0.587	10863	2.086	0.03695	++-+-?++-+++-++?	0.554218857	10724	0.652	0.5143	++-+-?+--++--++?	0.910856478
cg00743372	37	6	28109648	14057	-1.94	0.05239	+--+---+---?+	0.70463595	25.8	14.835	11	0.1902	13813	-2.055	0.0399	+--+---++--?+	0.794441733	21.5	14.008	11	0.2325	15287	-2.299	0.02153	--++--+---+---?+	0.512218029	14945	-2.176	0.02956	--++--+---++--?+	0.730143552
cg25345805	37	15	99358043	14433	-1.94	0.0524	-----+-+-+++-	0.704686405	0	8.051	12	0.7812	14189	-2.07	0.03842	-----+-+-++--	0.79269391	0	8.936	12	0.7084	15662	-1.747	0.08071	+-+-----+-+-+++-	0.617282353	15320	-2.081	0.03739	--+-----+-+-++--	0.741071596
cg13941374	37	1	55007725	14430	-1.94	0.0524	--+---+-----+	0.704686405	30	17.153	12	0.1439	14186	-2.106	0.03521	------+-----+	0.787889799	36.6	18.926	12	0.09033	15662	-1.843	0.06532	--+--+---+-----+	0.598375569	15320	-1.796	0.07255	-++------+-----+	0.783132592
cg01981433	37	6	138200309	14431	1.94	0.0524	+++--++++++--	0.704686405	0	11.287	12	0.5045	14187	1.867	0.06193	+++--+-+-++-+	0.818339693	0	9.885	12	0.6261	15663	1.358	0.1746	---+++--++++++--	0.691258223	15321	1.197	0.2315	---+++--+-+-++-+	0.856114085
cg16523115	37	3	136675725	14427	1.94	0.05241	+-++++++-++++	0.704686405	0	8.706	12	0.7278	14183	1.875	0.06076	+--+++++-++++	0.816466832	0	7.436	12	0.8275	15659	2.089	0.03672	++++-++++++-++++	0.553700832	15317	2.213	0.02693	++++--+++++-++++	0.722096228
cg21610221	37	15	93722499	14432	-1.94	0.05241	-----+---+-+-	0.704686405	0	7.553	12	0.819	14188	-1.817	0.06918	---+++---+-+-	0.822085751	0	9.556	12	0.6549	15664	-1.971	0.04878	--+-----+---+-+-	0.575825358	15322	-1.869	0.06165	--+---+++---+-+-	0.773320977
cg20712430	37	16	3013923	14434	-1.94	0.05241	--+-+------+-	0.704686405	56.2	27.396	12	0.006773	14190	-2.252	0.0243	--+-+------+-	0.771232243	45.2	21.901	12	0.03864	15665	-2.164	0.03049	--+--+-+------+-	0.538963483	15323	-2.34	0.0193	--+--+-+------+-	0.705757501
cg04858536	37	1	181558481	9631	1.94	0.05242	++?+-+++--++?	0.704686405	0.1	10.014	10	0.4393	9590	2.004	0.0451	++?+++++--++?	0.800008661	9.8	11.087	10	0.3508	10863	2.094	0.03628	+--++?+-+++--++?	0.552899351	10724	2.268	0.02335	++-++?+++++--++?	0.717740364
cg07821297	37	1	152596177	14434	1.94	0.05242	++-+++-+++-++	0.704686405	2.5	12.311	12	0.4211	14190	1.912	0.05593	++-+++-+++-++	0.81014683	11.8	13.599	12	0.327	15666	1.801	0.07165	--+++-+++-+++-++	0.607841215	15324	1.876	0.06066	--+++-+++-+++-++	0.772619477
cg13156207	37	2	28873060	14054	-1.94	0.05242	-++-----+++?-	0.704686405	42.4	19.096	11	0.05939	13810	-1.618	0.1056	-++-----+++?-	0.843228246	30.6	15.849	11	0.1468	15285	-1.768	0.07706	+++-++-----+++?-	0.613328157	14943	-1.368	0.1713	+++-++-----+++?-	0.833585664
cg05812671	37	6	14865639	14424	1.94	0.05242	---+++++-++++	0.704686405	0	11.371	12	0.4975	14180	1.852	0.06403	---+++-+-++++	0.820014981	0	9.796	12	0.6339	14848	1.996	0.04595	?++---+++++-++++	0.570324069	14594	1.865	0.06222	?-+---+++-+-++++	0.773867353
cg10588720	37	6	23397853	13305	1.94	0.05242	++---++-?++?+	0.704686405	0	9.55	10	0.4808	13061	1.942	0.05219	++---++-?++?+	0.8054429	2.8	10.283	10	0.416	14341	1.695	0.09014	-?-++---++-?++?+	0.626459155	14009	1.546	0.1221	-?-++---++-?++?+	0.811527468
cg08561530	37	10	118610187	14418	1.94	0.05242	-+--+++-+++++	0.704686405	0	10.698	12	0.555	14174	1.635	0.1021	-+--+++-+++-+	0.842277044	2.1	12.261	12	0.425	15650	2.606	0.009166	+++-+--+++-+++++	0.449149199	15308	2.047	0.04067	+-+-+--+++-+++-+	0.747308521
cg16242604	37	1	157104991	14433	1.94	0.05243	++++++-++-++-	0.704686405	38.7	19.588	12	0.0753	14189	1.155	0.2482	++++++-+---+-	0.891063024	25.6	16.127	12	0.1855	15665	1.517	0.1292	-++++++++-++-++-	0.661022845	15323	0.725	0.4683	-++++++++-+---+-	0.90415113
cg18762252	37	6	30540624	14433	1.94	0.05243	-++-+++--++-+	0.704686405	0	10.206	12	0.5979	14189	1.426	0.1538	-++-+++--++++	0.86030918	0	10.431	12	0.5782	15664	1.522	0.1279	----++-+++--++-+	0.65994627	15322	0.88	0.3787	----++-+++--++++	0.889751236
cg07511188	37	12	51442144	14434	-1.94	0.05243	+++--+--+----	0.704686405	8	13.046	12	0.3657	14190	-2.044	0.04092	+-+-----+----	0.796446287	11.3	13.525	12	0.3321	15662	-2.241	0.02504	---+++--+--+----	0.52431984	15320	-2.108	0.03506	---+-+-----+----	0.738513088
cg08113998	37	19	17830452	14430	-1.94	0.05243	-+-+-----+---	0.704686405	0.3	12.036	12	0.4428	14186	-2.015	0.04389	-+-+----++---	0.79952642	10	13.328	12	0.3456	15662	-1.455	0.1456	+++-+-+-----+---	0.672248683	15320	-1.72	0.08539	+-+-+-+----++---	0.793527549
cg16582660	37	6	11329463	14057	1.94	0.05243	--+++-+++++?+	0.704686405	0	8.944	11	0.6271	13813	2.438	0.01475	--+++-+++++?+	0.751379565	0	10.16	11	0.5161	15289	1.984	0.04722	++---+++-+++++?+	0.572239188	14947	2.423	0.01539	++---+++-+++++?+	0.698135308
cg03980370	37	6	139117543	14429	-1.94	0.05243	---+-++-+----	0.704686405	0	7.129	12	0.849	14185	-1.727	0.08409	---+-++-+----	0.831450151	0	6.406	12	0.8943	15661	-2.169	0.03011	--+---+-++-+----	0.537583982	15319	-2.004	0.04509	--+---+-++-+----	0.755387884
cg23273841	37	2	170382721	14053	-1.94	0.05243	---+---+-+-?-	0.704686405	0	8.119	11	0.7026	13809	-1.824	0.06814	---+---+-+-?-	0.822085751	0	9.103	11	0.6124	15285	-1.617	0.1059	++----+---+-+-?-	0.64178423	14943	-1.791	0.07328	-+----+---+-+-?-	0.784184115
cg05643703	37	1	17332012	14431	1.94	0.05243	+-+-++++++++-	0.704686405	29.3	16.974	12	0.1506	14187	1.569	0.1166	+-+-+++++++--	0.847649347	19.7	14.95	12	0.2442	15663	2.085	0.03704	++-+-+-++++++++-	0.554434679	15321	1.579	0.1144	+--+-+-+++++++--	0.807889049
cg26544458	37	12	109045006	13310	1.939	0.05244	+-++++-+?+-?+	0.704772085	8.2	10.895	10	0.3657	13066	1.948	0.05146	+--+++-+?+-?+	0.8054429	10.3	11.144	10	0.3464	14541	2.224	0.02613	++-+-++++-+?+-?+	0.527867866	14199	2	0.04548	++-+--+++-+?+-?+	0.755773553
cg25840576	37	1	29447971	14433	-1.94	0.05244	+-+-----+----	0.704772085	0	8.763	12	0.7231	14189	-2.288	0.02214	+-+-----+----	0.765450358	0	8.999	12	0.703	15665	-2.002	0.04532	--++-+-----+----	0.569277612	15323	-2.32	0.02036	-+++-+-----+----	0.70931541
cg19953799	37	2	97427733	14433	1.939	0.05245	+-+++-+++-+++	0.70480903	41.3	20.439	12	0.05923	14189	1.604	0.1087	+-++--+++-+++	0.844849495	32.6	17.803	12	0.1218	15665	2.054	0.03995	+-++-+++-+++-+++	0.559829106	15323	1.723	0.08482	+-++-++--+++-+++	0.793082193
cg11433624	37	6	7146702	14431	1.939	0.05245	+---+-+++--++	0.70480903	22.5	15.484	12	0.216	14187	1.555	0.1198	+---+-+++---+	0.848749363	26.2	16.258	12	0.1797	15663	1.289	0.1975	---+---+-+++--++	0.705559724	15321	1.112	0.266	---+---+-+++---+	0.865533807
cg24226281	37	19	1862341	14433	-1.939	0.05245	+--+--++----+	0.70480903	39.1	19.714	12	0.0727	14189	-1.702	0.08875	+--+--++----+	0.834088854	44.2	21.503	12	0.04348	15665	-1.722	0.08516	+-++--+--++----+	0.620984565	15323	-1.537	0.1244	+-++--+--++----+	0.812945172
cg01230639	37	15	65032199	9619	1.939	0.05245	+-?+++++++--?	0.70480903	0	3.537	10	0.9658	9578	1.562	0.1183	+-?+++++++--?	0.848038777	0	2.545	10	0.9902	10851	1.822	0.06848	-+-+-?+++++++--?	0.603653328	10712	1.27	0.2042	-+-+-?+++++++--?	0.846505967
cg02558288	37	2	175463829	14433	-1.939	0.05246	--++---+----+	0.704821609	0	8.255	12	0.7649	14189	-1.408	0.1591	--++---++---+	0.86313848	0	7.541	12	0.8199	15665	-1.865	0.06214	+----++---+----+	0.593347507	15323	-1.357	0.1749	+----++---++---+	0.834847716
cg27247612	37	8	131414151	14433	1.939	0.05246	-++++--++++++	0.704821609	0	7.093	12	0.8514	14189	1.518	0.1289	-++++--++++-+	0.852347986	0	7.168	12	0.8463	15664	1.935	0.053	++--++++--++++++	0.580835481	15322	1.285	0.1986	----++++--++++-+	0.845049189
cg04571652	37	3	192959762	14430	1.939	0.05246	--+++-+-+++++	0.704821609	0	9.908	12	0.624	14186	1.691	0.09077	---++-+--++++	0.834255569	3.2	12.394	12	0.4146	15661	2.165	0.03042	+++--+++-+-+++++	0.538825423	15319	1.812	0.06991	+-+---++-+--++++	0.781163758
cg15788645	37	20	62289599	13373	-1.939	0.05246	--------+-??-	0.704821609	0	7.681	10	0.6599	13129	-2.261	0.02378	--------+-??-	0.769415273	0	3.177	10	0.977	14605	-1.796	0.07254	-+---------+-??-	0.60924481	14263	-2.192	0.02837	-+---------+-??-	0.727389792
cg01324548	37	16	1539318	14431	1.939	0.05246	++++++-+--+++	0.704821609	0	7.815	12	0.7994	14187	1.778	0.07544	++++++-+--+-+	0.827160355	0	11.23	12	0.5093	15663	1.339	0.1806	--+++++++-+--+++	0.695126631	15321	1.111	0.2665	--+++++++-+--+-+	0.865833201
cg18025558	37	7	72727502	14434	1.939	0.05247	+++-++-+-++-+	0.704834184	5.1	12.64	12	0.3958	14190	1.952	0.05097	+++-++++-++-+	0.804617651	15.5	14.199	12	0.2882	15665	2.172	0.02988	++++++-++-+-++-+	0.536887653	15323	2.02	0.04341	++++++-++++-++-+	0.752941206
cg10755039	37	7	156665748	9785	1.939	0.05247	++++-+++++++?	0.704834184	0	3.081	11	0.9896	9729	1.921	0.05478	+++++++++++-?	0.809672065	0	3.851	11	0.9741	11017	2.533	0.01132	+++++++-+++++++?	0.46391001	10863	2.287	0.02218	++++++++++++++-?	0.713057348
cg23385854	37	11	62623264	14434	-1.939	0.05247	--+---+------	0.704834184	17.2	14.49	12	0.2705	14190	-1.969	0.049	--+---+-+----	0.803482299	10.8	13.457	12	0.3367	15666	-2.154	0.03123	-----+---+------	0.540143628	15324	-1.884	0.05959	-+---+---+-+----	0.770760439
cg21806109	37	9	82187997	14434	1.939	0.05247	++-++++-+---+	0.704834184	32.9	17.888	12	0.1191	14190	1.819	0.0689	++-++++-+--++	0.822085751	25.3	16.066	12	0.1882	15666	1.298	0.1942	--+++-++++-+---+	0.703918002	15324	1.48	0.1388	--+++-++++-+--++	0.819877227
cg02950362	37	19	44124175	9633	-1.939	0.05247	+-?-++------?	0.704834184	0	7.127	10	0.7134	9592	-1.967	0.04916	+-?-+---+---?	0.803482299	0	7.669	10	0.6611	10863	-2.263	0.02363	--++-?-++------?	0.520639428	10724	-1.974	0.04842	--++-?-+---+---?	0.757210271
cg10599456	37	11	74110145	14427	-1.939	0.05248	+--+--------+	0.704919806	0	11.016	12	0.5275	14183	-1.726	0.08431	+--+-------++	0.831534959	0	9.324	12	0.675	15659	-2.247	0.02461	---+--+--------+	0.523078698	15317	-2.224	0.02614	---+--+-------++	0.720438706
cg07152812	37	13	24736518	14432	1.939	0.05248	++-+++++-+--+	0.704919806	32.9	17.886	12	0.1192	14188	1.847	0.06477	++-+++++-+--+	0.820306641	37.1	19.067	12	0.08692	15664	1.756	0.07907	-+-++-+++++-+--+	0.615517013	15322	1.721	0.08532	++-++-+++++-+--+	0.793527549
cg27297315	37	2	23704185	14424	1.939	0.05249	+++-+++---+-+	0.704969257	0	9.492	12	0.6604	14180	1.891	0.05859	++++++++--+-+	0.813870484	0	11.51	12	0.4858	15655	1.668	0.09531	--++++-+++---+-+	0.631784618	15313	1.697	0.08963	--+++++++++--+-+	0.795397192
cg09438466	37	7	5161246	9448	1.939	0.05249	-++---+++-+??	0.704969257	48.6	19.47	10	0.03468	9392	1.782	0.07476	-++---+++-+??	0.826771025	44.9	18.134	10	0.05274	10680	1.079	0.2804	----++---+++-+??	0.742652648	10526	0.85	0.3953	----++---+++-+??	0.892330988
cg25382032	37	3	184035178	14430	1.939	0.05249	-+-+++-++-+-+	0.704969257	27.3	16.508	12	0.1691	14186	2.26	0.02383	-+++++-+--+-+	0.769415273	22.1	15.414	12	0.2196	15662	1.993	0.04621	+++-+-+++-++-+-+	0.570589543	15320	2.145	0.03199	--+-+++++-+--+-+	0.732283506
cg17196933	37	11	121986961	14434	1.939	0.0525	++-+-+++--+++	0.704969257	31.8	17.591	12	0.1287	14190	1.815	0.06949	++++-+++--+++	0.822085751	35.2	18.521	12	0.1008	15666	2.004	0.0451	-++++-+-+++--+++	0.568900963	15324	2.081	0.03742	+++++++-+++--+++	0.741071596
cg08287334	37	19	1854633	14424	-1.939	0.0525	--+-+---+-+--	0.704969257	16.8	14.416	12	0.275	14180	-1.925	0.05422	--+-+---+-+--	0.808454431	4.7	12.59	12	0.3996	15656	-1.62	0.1051	+++--+-+---+-+--	0.641007835	15314	-1.643	0.1004	+++--+-+---+-+--	0.80005294
cg25115135	37	10	14876067	14429	-1.939	0.0525	--+---++-----	0.704969257	28.7	16.834	12	0.1559	14185	-2.408	0.01606	------++-----	0.754369024	25.7	16.155	12	0.1843	15660	-1.679	0.09321	+-+--+---++-----	0.629798127	15318	-2.297	0.02162	+-+------++-----	0.711218998
cg14826456	37	10	115804095	14434	1.939	0.0525	+-+-+++++--++	0.704969257	9.4	13.242	12	0.3517	14190	1.558	0.1192	+-+-+++++--++	0.848063017	10.5	13.407	12	0.3401	15666	2.113	0.03463	++++-+-+++++--++	0.548969771	15324	1.942	0.05209	++++-+-+++++--++	0.76214651
cg00303429	37	7	13782482	14407	-1.939	0.0525	----+----++--	0.704969257	24.6	15.921	12	0.1949	14163	-1.358	0.1745	--+-+--+-++--	0.868837636	28.7	16.826	12	0.1563	15639	-1.523	0.1276	+++----+----++--	0.659636806	15297	-1.11	0.2671	-++--+-+--+-++--	0.865942177
cg19830626	37	14	105908540	14428	1.939	0.0525	++++-++++++-+	0.704969257	12.6	13.729	12	0.3183	14184	2.069	0.03858	++++-++++++-+	0.79269391	3.8	12.473	12	0.4085	15660	2.211	0.02707	++-++++-++++++-+	0.529182294	15318	2.333	0.01967	++-++++-++++++-+	0.706905362
cg17327029	37	1	36636579	9631	1.939	0.05251	++?-++++-++-?	0.70499507	0	6.069	10	0.8095	9590	1.611	0.1072	++?-++++-++-?	0.84422494	0	7.993	10	0.6295	10863	1.719	0.08569	-+-++?-++++-++-?	0.621413566	10724	1.499	0.134	-+-++?-++++-++-?	0.81807756
cg21956614	37	4	129439073	14434	-1.939	0.05251	-----+---+--+	0.70499507	57.9	28.472	12	0.004716	14190	-2.327	0.01995	-----+---+---	0.761507245	54.3	26.265	12	0.009844	15666	-2.154	0.03124	-+------+---+--+	0.540185098	15324	-2.304	0.02125	-+------+---+---	0.710867868
cg01285435	37	8	145654565	12805	1.939	0.05251	+--+?++++++++	0.70499507	0	10.799	11	0.4602	12589	2.145	0.03195	+--+?++++++++	0.782251703	0	8.396	11	0.6775	14037	2.328	0.01989	++++--+?++++++++	0.506267459	13723	2.496	0.01257	++++--+?++++++++	0.689688321
cg23944251	37	10	25464719	14434	1.939	0.05251	+-+++-++++-++	0.70499507	0	5.471	12	0.9404	14190	2.174	0.02971	++++++++++-++	0.778233847	0	5.478	12	0.9401	15666	1.947	0.05156	++++-+++-++++-++	0.579275471	15324	2.293	0.02186	+++++++++++++-++	0.712384064
cg05094081	37	2	172950967	14433	-1.939	0.05252	-+++----+---+	0.70499507	12.4	13.696	12	0.3205	14189	-1.687	0.09169	-++-----+---+	0.834255569	17.5	14.541	12	0.2675	15665	-1.867	0.06196	+-+-+++----+---+	0.593310374	15323	-1.552	0.1207	+-+-++-----+---+	0.810959777
cg15501359	37	1	47185051	13286	-1.939	0.05252	--+--++-?-+?-	0.70499507	0	8.895	10	0.5421	13042	-1.527	0.1267	--+-+++-?-+?-	0.851370491	0	9.985	10	0.4418	14518	-1.737	0.08234	+++--+--++-?-+?-	0.618623945	14176	-1.455	0.1456	-++--+-+++-?-+?-	0.823021563
cg24918798	37	2	103432687	14054	1.939	0.05252	-++++++-+-+?+	0.70499507	0	7.342	11	0.7708	13810	1.53	0.1261	-+-+++--+-+?+	0.851145246	0	6.435	11	0.8428	15284	2.087	0.03686	+++-++++++-+-+?+	0.554092821	14942	1.271	0.2036	-++-+-+++--+-+?+	0.846156516
cg26807961	37	19	47776385	14431	-1.939	0.05252	-+-+--------+	0.70499507	30.1	17.161	12	0.1437	14187	-1.442	0.1494	-+-+--------+	0.859601379	22.7	15.526	12	0.2139	15660	-2.464	0.01374	----+-+--------+	0.478611698	15318	-1.801	0.0717	-+--+-+--------+	0.782449995
cg06191357	37	1	172714273	14433	-1.939	0.05253	---++------+-	0.70499507	19.6	14.931	12	0.2452	14189	-1.958	0.05021	---+-------+-	0.803750057	30.1	17.157	12	0.1438	15665	-2.19	0.02851	--+---++------+-	0.533078188	15323	-2.053	0.04003	-++---+-------+-	0.746632898
cg01766193	37	7	157202248	14057	1.939	0.05253	+-++++++--+?+	0.70499507	0	10.922	11	0.4498	13813	1.872	0.06127	+--+++++--+?+	0.817145887	21.7	14.041	11	0.2307	15289	1.678	0.09332	-+-+-++++++--+?+	0.629863061	14947	1.514	0.13	---+--+++++--+?+	0.815323071
cg14028652	37	7	128050115	14434	-1.939	0.05253	+++-------+--	0.70499507	30.8	17.346	12	0.1371	14190	-1.781	0.07493	++++------+--	0.826819092	37.3	19.128	12	0.08548	15666	-2.253	0.02424	---+++-------+--	0.522788028	15324	-2.041	0.04123	---++++------+--	0.748108079
cg06618254	37	22	20307980	13749	-1.939	0.05253	+----+----?-+	0.70499507	0	8.092	11	0.705	13505	-1.887	0.05915	+----+----?-+	0.814096282	0	7.892	11	0.723	14175	-1.952	0.05093	?--+----+----?-+	0.578528096	13921	-1.891	0.05868	?+-+----+----?-+	0.769241836
cg00524179	37	7	27166853	9630	-1.939	0.05253	-+?+-++---+-?	0.70499507	0	5.761	10	0.8349	9589	-1.866	0.06209	-+?+-++---+-?	0.818339693	0	7.444	10	0.6829	10858	-1.319	0.1871	+++-+?+-++---+-?	0.699335352	10719	-1.627	0.1037	-++-+?+-++---+-?	0.801382503
cg23883747	37	22	50716088	14434	1.939	0.05253	+--+++++-++++	0.70499507	0	5.718	12	0.9296	14190	1.925	0.05425	+--++-+++++++	0.808454431	0	5.352	12	0.9452	15666	2.242	0.02498	++++--+++++-++++	0.524107299	15324	1.983	0.04735	-+++--++-+++++++	0.75629361
cg03656099	37	17	59481954	14434	-1.939	0.05253	--+--+-+++-+-	0.70499507	0	5.057	12	0.9561	14190	-2.098	0.03594	-----+-++----	0.788224383	0	5.429	12	0.9421	15666	-1.839	0.06592	+----+--+-+++-+-	0.599620933	15324	-1.847	0.06469	++------+-++----	0.776666058
cg26239725	37	21	46824732	14434	1.939	0.05254	+-+++++++--++	0.70499507	0	7.911	12	0.7921	14190	1.334	0.1823	+--++++++--++	0.872508476	0	7.27	12	0.8393	15666	1.816	0.06933	--++-+++++++--++	0.604440946	15324	1.179	0.2385	--++--++++++--++	0.858308454
cg08128361	37	16	67336052	14427	1.939	0.05254	--++++-++++++	0.70499507	44.3	21.544	12	0.04296	14183	1.811	0.07009	--++++-++++-+	0.822085751	46.8	22.539	12	0.0319	15658	1.863	0.0624	+----++++-++++++	0.593767104	15316	1.656	0.09775	+----++++-++++-+	0.799042425
cg24494262	37	4	155339844	13307	1.939	0.05254	++--+-+-?++?+	0.70499507	0	9.086	10	0.524	13063	1.93	0.05355	++--+-+-?++?+	0.807223025	0	9.911	10	0.4484	14343	1.905	0.05681	+?-++--+-+-?++?+	0.585557859	14011	1.738	0.08218	-?-++--+-+-?++?+	0.790280265
cg21926038	37	19	44615062	12426	1.939	0.05254	+++-?++--++?+	0.70499507	0	6.309	10	0.7886	12210	1.941	0.0523	+++-?++--++?+	0.8054429	0	7.148	10	0.7114	13658	1.646	0.09985	-+-+++-?++--++?+	0.635861705	13344	1.393	0.1638	---+++-?++--++?+	0.830911298
cg03785955	37	4	6224780	14434	-1.939	0.05254	--+--+---+--+	0.70499507	26.8	16.396	12	0.1737	14190	-1.659	0.09721	--+--+---+-++	0.83903272	44.5	21.626	12	0.04193	15666	-1.746	0.08084	-++--+--+---+--+	0.617390485	15324	-1.269	0.2046	+++--+--+---+-++	0.846593236
cg15150248	37	7	111380914	14434	1.939	0.05254	+-+-+++++++-+	0.70499507	0	9.598	12	0.6512	14190	1.789	0.07362	+---+++++++-+	0.82543834	0	11.287	12	0.5045	15666	2.041	0.04126	+--+-+-+++++++-+	0.562463129	15324	1.78	0.07502	+--+---+++++++-+	0.785872763
cg01820007	37	5	52858131	14430	1.939	0.05255	-+---+++--+++	0.705080586	23.9	15.773	12	0.2019	14186	1.699	0.08932	-+---+++--+-+	0.834255569	32.9	17.888	12	0.1191	15659	2.05	0.04032	++--+---+++--+++	0.56020431	15317	1.555	0.12	-+--+---+++--+-+	0.810428972
cg07530172	37	11	95431373	9632	1.939	0.05255	+-?++-++--++?	0.705080586	13.3	11.53	10	0.3177	9591	2.013	0.04416	+-?+++++--++?	0.79952642	37.9	16.11	10	0.09653	10864	1.904	0.05696	-+++-?++-++--++?	0.585895126	10725	2.226	0.02604	-+++-?+++++--++?	0.72014219
cg13696545	37	3	55784854	14434	1.938	0.05256	+++++-+++++--	0.705141758	25.5	16.097	12	0.1868	14190	1.98	0.04765	+++++-+++++--	0.802344452	16.3	14.343	12	0.2793	15666	1.982	0.04745	+--+++++-+++++--	0.572727109	15324	2.015	0.04394	+--+++++-+++++--	0.754600642
cg23086892	37	6	38670856	14434	-1.939	0.05256	--+-++-----+-	0.705141758	30.3	17.211	12	0.1418	14190	-1.676	0.09372	--+-++-----+-	0.835560381	17.8	14.596	12	0.2643	15666	-2.25	0.02448	-----+-++-----+-	0.523078698	15324	-1.79	0.0735	-+---+-++-----+-	0.784370479
cg27167413	37	1	209957652	14432	-1.939	0.05256	+-+----+--++-	0.705141758	8.7	13.147	12	0.3585	14188	-1.655	0.09784	+-+----+--++-	0.839389713	0	9.654	12	0.6463	15663	-1.86	0.06294	++-+-+----+--++-	0.5944384	15321	-1.516	0.1296	++-+-+----+--++-	0.81514802
cg07271512	37	16	89146121	14434	1.938	0.05257	+-+--++++++++	0.705154259	0	6.918	12	0.863	14190	1.615	0.1062	+-++-+-++++-+	0.843770234	0	6.408	12	0.8941	15665	2.069	0.03852	-+++-+--++++++++	0.557044247	15323	1.534	0.1251	-+++-++-+-++++-+	0.813390761
cg25318976	37	1	5727352	9824	-1.938	0.05257	----++-+-+-+?	0.705154259	22.7	14.237	11	0.2202	9768	-2.182	0.02908	-----+-+---+?	0.777829112	26.1	14.893	11	0.1875	10250	-2.028	0.04261	?-+----++-+-+-+?	0.564736384	10184	-2.307	0.02107	?-+-----+-+---+?	0.710867868
cg20792408	37	22	50457208	14432	1.938	0.05257	+++++++-+-+-+	0.705154259	0	11.95	12	0.4497	14188	1.38	0.1676	+++++++---+-+	0.866627979	0	10.434	12	0.5779	15664	1.95	0.05123	+--+++++++-+-+-+	0.578823834	15322	1.502	0.1332	+--+++++++---+-+	0.817442401
cg22482502	37	1	112525384	14434	-1.938	0.05257	-----++--++--	0.705154259	0	5.757	12	0.9278	14190	-1.875	0.06082	--+--++--++--	0.816466832	0	7.544	12	0.8197	15666	-1.573	0.1157	+++-----++--++--	0.650593127	15324	-1.52	0.1285	+-+--+--++--++--	0.814618398
cg10402995	37	1	248903325	14431	1.938	0.05257	++--+++++++++	0.705154259	0	7.491	12	0.8235	14187	1.36	0.1737	++---+-++++++	0.868485251	0	9.528	12	0.6573	15662	1.749	0.08026	-+-++--+++++++++	0.616942722	15320	1.197	0.2314	---++---+-++++++	0.856112573
cg27076113	37	6	98973854	14434	-1.938	0.05258	-+-+------+--	0.705215407	0	9.108	12	0.6936	14190	-2.001	0.04539	-+-+------++-	0.800229309	0	8.44	12	0.7498	15666	-2.364	0.01809	----+-+------+--	0.499723265	15324	-2.302	0.02132	----+-+------++-	0.710867868
cg27072683	37	10	102289885	9633	-1.938	0.05258	--?--+--++--?	0.705215407	25.4	13.4	10	0.2021	9592	-1.761	0.07832	--?--+--++--?	0.828536488	12.8	11.468	10	0.3223	10864	-1.587	0.1124	+-+--?--+--++--?	0.648019332	10725	-1.103	0.2702	+++--?--+--++--?	0.866938676
cg22831263	37	15	44955512	14415	-1.938	0.05258	--------+----	0.705215407	0	3.713	12	0.9881	14172	-1.703	0.08864	--+-----+----	0.834054325	0	4.279	12	0.9779	15647	-1.81	0.07031	-++--------+----	0.605583119	15306	-1.276	0.2018	+++--+-----+----	0.845861006
cg08612539	37	22	37257124	14433	-1.938	0.05259	-++-------+--	0.705216702	0	8.756	12	0.7236	14189	-1.799	0.07204	-----+----+--	0.824066516	0	8.296	12	0.7616	15665	-1.915	0.05552	----++-------+--	0.584431645	15323	-1.594	0.1108	++------+----+--	0.805646691
cg21862081	37	14	77769687	14431	-1.938	0.05259	-++-----+++--	0.705216702	47.3	22.77	12	0.02975	14187	-1.757	0.07884	-+++----+++--	0.828594459	36.4	18.858	12	0.09202	15663	-2.403	0.01628	-++-++-----+++--	0.491555564	15321	-2.225	0.02607	-++-+++----+++--	0.720292234
cg02394908	37	7	102087746	14434	1.938	0.05259	++++-++++-+-+	0.705216702	33.6	18.076	12	0.1134	14190	2.22	0.02645	++-+-++++-+++	0.775007427	26.9	16.424	12	0.1726	15666	1.933	0.05324	++-++++-++++-+-+	0.580973878	15324	1.927	0.05399	-+-++-+-++++-+++	0.764316207
cg25104637	37	11	64405452	14434	-1.938	0.05259	+---++-+-----	0.705216702	0	7.209	12	0.8435	14190	-1.483	0.1382	+---++++-----	0.855243292	0	5.43	12	0.942	15666	-2.342	0.01919	---+---++-+-----	0.503445755	15324	-1.764	0.07768	-+-+---++++-----	0.787027345
cg02731774	37	17	45810615	14433	1.938	0.0526	+++-++--+--++	0.705216702	9.5	13.265	12	0.3501	14189	1.99	0.04664	+++-++--+--++	0.801279743	18.7	14.762	12	0.2547	15665	1.317	0.1878	---+++-++--+--++	0.699707585	15323	1.662	0.09649	-+-+++-++--+--++	0.798551814
cg14849262	37	2	238767990	14432	-1.938	0.0526	---+--++-+---	0.705216702	0	8.435	12	0.7503	14188	-2.221	0.02633	-+++--+--+---	0.775007427	0	9.242	12	0.6821	15664	-1.925	0.05422	--+---+--++-+---	0.582434502	15322	-2.028	0.04257	--+-+++--+--+---	0.752158712
cg08099685	37	16	644309	14434	1.938	0.0526	++++----+++++	0.705216702	0	8.574	12	0.7389	14190	1.987	0.04692	++-+----+++++	0.801837602	0	8.614	12	0.7355	15666	1.947	0.0515	+++++++----+++++	0.579275471	15324	1.943	0.05205	-++++-+----+++++	0.76214651
cg05834625	37	6	170176447	14057	1.938	0.0526	++++++++--+?+	0.705216702	0	4.974	11	0.9324	13813	1.957	0.05037	+++++-++--+?+	0.803873213	0	6.098	11	0.8667	15289	1.881	0.06001	-++++++++++--+?+	0.590643533	14947	1.685	0.09193	--++++++-++--+?+	0.795790773
cg01969403	37	2	12480395	14057	1.938	0.05261	+++++-+-+-+?+	0.705216702	0	10.167	11	0.5154	13813	2.171	0.02995	++-++-+-+-+?+	0.778331812	10	12.226	11	0.3469	15288	2.135	0.03278	-+++++++-+-+-+?+	0.544659117	14946	2.262	0.02369	-++++-++-+-+-+?+	0.718454701
cg02481956	37	5	139738364	14431	-1.938	0.05261	-+-+-+-+--+--	0.705216702	12.2	13.66	12	0.3229	14187	-2.114	0.03453	-+-+-+-+--+--	0.787072555	35.9	18.729	12	0.09529	15663	-1.994	0.04618	-++-+-+-+-+--+--	0.570525187	15321	-1.991	0.04647	-++-+-+-+-+--+--	0.756054354
cg07090678	37	1	91966139	14434	-1.938	0.05261	-++--------+-	0.705216702	0	5.521	12	0.9383	14190	-2.166	0.0303	-++--------+-	0.778800516	0	6.474	12	0.8903	15666	-2.089	0.03672	----++--------+-	0.553700832	15324	-2.218	0.02652	-+--++--------+-	0.721160349
cg25913233	37	5	151066683	14426	-1.938	0.05261	-----++++--+-	0.705216702	20.6	15.119	12	0.235	14182	-2.216	0.02668	-----+-++--+-	0.775007427	30	17.134	12	0.1446	15658	-1.721	0.08528	-++-----++++--+-	0.621093619	15316	-1.72	0.08549	+++-----+-++--+-	0.793527549
cg06961876	37	22	45559239	14433	-1.938	0.05261	+----++------	0.705216702	0	8.692	12	0.729	14189	-1.833	0.06685	+----++--+---	0.821280066	0	9.143	12	0.6906	15664	-2.257	0.02401	---+----++------	0.521861887	15322	-2.121	0.03393	---+----++--+---	0.737021037
cg03170670	37	3	194930312	9825	1.938	0.05262	----++++++++?	0.705216702	0	9.478	11	0.5778	9769	1.999	0.04558	+---++++++++?	0.800241781	0	9.665	11	0.5608	11056	2.015	0.0439	++-----++++++++?	0.566711661	10902	1.91	0.05609	+--+---++++++++?	0.765922637
cg13237365	37	11	17230110	14410	1.938	0.05262	+--+++++++--+	0.705216702	0	10.665	12	0.5579	14166	2.454	0.01414	+--+++++++-++	0.749948608	0	8.635	12	0.7337	15642	1.613	0.1068	---+--+++++++--+	0.642606593	15300	2.117	0.03425	---+--+++++++-++	0.737021037
cg24053721	37	4	142053970	14434	-1.938	0.05262	--++-+-+++-+-	0.705216702	24.5	15.89	12	0.1963	14190	-2.218	0.02655	--++-+-++--+-	0.775007427	19.7	14.943	12	0.2446	15666	-2.118	0.0342	--+--++-+-+++-+-	0.547990614	15324	-2.129	0.03327	--+--++-+-++--+-	0.734802729
cg27363226	37	19	6421747	14433	1.938	0.05262	+++-+--++++++	0.705216702	0	9.073	12	0.6967	14189	1.912	0.05589	+++-+--+-++++	0.81014683	0	6.815	12	0.8696	15665	2.145	0.03193	+--+++-+--++++++	0.542031825	15323	1.979	0.04779	+--+++-+--+-++++	0.75629361
cg20277157	37	6	109170164	14434	-1.938	0.05262	-++-+--++----	0.705216702	31.4	17.491	12	0.132	14190	-1.809	0.07042	-+--+--++----	0.822407137	27.2	16.487	12	0.1699	15666	-2.131	0.03312	--+-++-+--++----	0.545325709	15324	-1.808	0.07054	+-+-+--+--++----	0.781857001
cg22028624	37	11	70281091	14434	1.938	0.05262	++-+--+---+++	0.705216702	29.5	17.027	12	0.1486	14190	1.73	0.08355	++-+-++-+-+++	0.831426539	32.4	17.749	12	0.1235	15664	1.777	0.07553	--+++-+--+---+++	0.61172723	15322	1.605	0.1085	--+++-+-++-+-+++	0.804020543
cg13192714	37	14	101510376	14434	-1.938	0.05262	+++---++--+--	0.705216702	0	9.899	12	0.6249	14190	-1.882	0.0598	++----++--+--	0.814821492	0	9.128	12	0.692	15666	-1.99	0.04663	-+-+++---++--+--	0.571358705	15324	-1.806	0.07087	++-++----++--+--	0.782127616
cg13782919	37	9	93588842	14428	1.938	0.05262	+++-+--+-++-+	0.705216702	0	9.954	12	0.62	14184	1.768	0.0771	++--+--+-++++	0.827967413	0	9.921	12	0.6229	15660	2.185	0.02891	+-++++-+--+-++-+	0.534698234	15318	2.028	0.04253	+-+++--+--+-++++	0.752158712
cg08302480	37	19	54369133	14434	-1.938	0.05262	--+----+-+--+	0.705216702	21.5	15.282	12	0.2264	14190	-1.714	0.08646	--+----+-+---	0.833486995	26.1	16.232	12	0.1809	15666	-2.297	0.02162	--+--+----+-+--+	0.512703085	15324	-1.716	0.08614	--+--+----+-+---	0.793722004
cg27443867	37	10	43725376	14433	-1.938	0.05264	+-+---+++--+-	0.705411797	0	9.452	12	0.6639	14189	-2.187	0.02872	+-+----+-----	0.775869787	0	6.606	12	0.8825	15664	-1.862	0.06263	++-+-+---+++--+-	0.594128809	15322	-1.999	0.04564	++-+-+----+-----	0.75593718
cg22424020	37	8	140631201	14434	-1.938	0.05264	----+---+-++-	0.705411797	47.2	22.724	12	0.03016	14190	-1.576	0.1151	----+-----++-	0.846904428	46.5	22.411	12	0.03316	15666	-1.806	0.07097	+-+----+---+-++-	0.60667045	15324	-1.447	0.148	+-+----+-----++-	0.824656901
cg03248837	37	2	29353850	14054	1.938	0.05264	+-+--+++--+?+	0.705411797	28.1	15.3	11	0.1692	13810	1.983	0.04742	+-+--+++--+?+	0.801837602	32.2	16.223	11	0.1331	15279	1.686	0.0918	-+-+-+--+++--+?+	0.628146274	14937	1.466	0.1425	---+-+--+++--+?+	0.821491541
cg14372452	37	9	138152543	12805	1.938	0.05265	+-+-?--++++-+	0.705448547	0	10.106	11	0.5209	12589	1.732	0.08333	+-+-?--+-++-+	0.831156275	9.1	12.095	11	0.3565	13231	1.833	0.0668	?-++-+-?--++++-+	0.601063397	13005	1.582	0.1138	?-++-+-?--+-++-+	0.807503897
cg25809635	37	19	37341103	14433	-1.938	0.05265	+--+--+------	0.705448547	0	8.674	12	0.7305	14189	-1.97	0.04884	+--+--+------	0.803397225	0	9.233	12	0.683	15664	-2.325	0.02006	--++--+--+------	0.507237957	15322	-2.052	0.04021	--++--+--+------	0.746767905
cg26429783	37	1	245753302	14434	1.938	0.05265	-++-+-++-++++	0.705448547	0	10.648	12	0.5593	14190	1.688	0.09147	-++-+-+--++++	0.834255569	13.6	13.886	12	0.308	15666	1.7	0.08916	----++-+-++-++++	0.625195166	15324	1.483	0.1382	----++-+-+--++++	0.819670118
cg08267588	37	22	23603351	14434	1.938	0.05265	-+-+-+-+-++++	0.705448547	9.6	13.279	12	0.3491	14190	1.967	0.04922	-+-+-+-++++++	0.803482299	0.5	12.055	12	0.4412	15666	2.303	0.02126	+++-+-+-+-+-++++	0.511084134	15324	2.173	0.0298	+-+-+-+-+-++++++	0.730747968
cg21932255	37	17	46703122	14434	-1.938	0.05266	--+---+-++-+-	0.705449106	0	10.717	12	0.5533	14190	-2.113	0.03456	--+---++++-+-	0.787134563	11.4	13.549	12	0.3304	15666	-2.071	0.03834	--+--+---+-++-+-	0.556657538	15324	-1.928	0.05383	-++--+---++++-+-	0.764316207
cg12618475	37	6	110732361	13372	-1.938	0.05266	---+---+--??-	0.705449106	0	3.062	10	0.9799	13128	-1.973	0.04844	---+---+--??-	0.802642586	0	4.017	10	0.9466	14602	-2.05	0.04041	--+---+---+--??-	0.560545373	14260	-2.204	0.02754	--+---+---+--??-	0.723551232
cg10418578	37	7	1360236	9631	1.938	0.05266	++?+++-++--+?	0.705449106	18.4	12.25	10	0.2687	9590	1.738	0.0822	++?+++-++--+?	0.830574164	20.9	12.642	10	0.2444	10863	1.934	0.05309	+-+++?+++-++--+?	0.580835481	10724	1.675	0.09392	--+++?+++-++--+?	0.797146133
cg06679494	37	17	6921295	14431	-1.938	0.05266	-----+--+++-+	0.705449106	46.8	22.563	12	0.03167	14187	-1.411	0.1584	+----+---++-+	0.862841401	31.2	17.45	12	0.1334	15663	-2.203	0.0276	+-------+--+++-+	0.529841884	15321	-1.557	0.1196	+--+----+---++-+	0.810268383
cg07918458	37	16	68562839	14434	-1.938	0.05267	++----+----+-	0.705449106	0	9.685	12	0.6436	14190	-1.824	0.06813	+++---+----+-	0.822085751	0	11.182	12	0.5134	15666	-2.484	0.01298	---++----+----+-	0.47543324	15324	-2.254	0.02419	---+++---+----+-	0.718454701
cg14808329	37	5	133863570	14432	-1.938	0.05267	----+-+-+--+-	0.705449106	30.9	17.354	12	0.1368	14188	-1.992	0.04636	----+-+-+--+-	0.800584925	17.8	14.595	12	0.2644	15664	-2.043	0.04107	+------+-+-+--+-	0.562319901	15322	-1.974	0.04843	+------+-+-+--+-	0.757210271
cg18792170	37	7	92219872	14434	-1.938	0.05267	+-+--+-------	0.705449106	0	7.554	12	0.819	14190	-1.381	0.1674	+-+--+------+	0.866610283	0	7.518	12	0.8215	15662	-1.828	0.06753	+-++-+--+-------	0.602575335	15320	-1.101	0.271	+-++-+--+------+	0.867277329
cg13331559	37	1	85514554	14433	-1.938	0.05267	--+-----+--+-	0.705449106	0	5.407	12	0.943	14189	-1.41	0.1585	--+-----+--+-	0.862905522	0	6.255	12	0.9027	15665	-2.039	0.04144	-+---+-----+--+-	0.562845872	15323	-1.497	0.1344	-+---+-----+--+-	0.818128047
cg12302875	37	7	2499975	14432	1.938	0.05267	-++++++++++--	0.705449106	16.1	14.296	12	0.2822	14188	1.977	0.04804	-++++++++++--	0.802344452	24.2	15.821	12	0.1996	15664	1.979	0.04781	+-+-++++++++++--	0.573857663	15322	1.888	0.05899	+-+-++++++++++--	0.769802029
cg05237932	37	2	87035710	14424	-1.938	0.05267	---+-+-+-+-+-	0.705449106	14.4	14.022	12	0.2993	14180	-1.714	0.08651	---++--+-+-+-	0.833543311	16.9	14.445	12	0.2732	15656	-2.096	0.03609	--+---+-+-+-+-+-	0.552899351	15314	-1.825	0.06805	--+---++--+-+-+-	0.778916021
cg10073723	37	7	33944213	14434	-1.938	0.05267	--+-+--------	0.705449106	0	9.369	12	0.6711	14190	-2.261	0.02375	----+--------	0.769415273	0	7.536	12	0.8202	15665	-1.879	0.06024	-++--+-+--------	0.590940263	15323	-2.049	0.04046	+++----+--------	0.747162128
cg10116456	37	1	231838098	14057	-1.938	0.05268	--+----+-+-?-	0.705461534	0	9.288	11	0.5953	13813	-1.819	0.06897	--+----+-+-?-	0.822085751	0	8.854	11	0.6354	15287	-1.398	0.1621	+-+--+----+-+-?-	0.684212841	14945	-1.491	0.136	+-+--+----+-+-?-	0.818804848
cg14890343	37	17	78161178	14431	-1.937	0.05268	--++-+-++++--	0.705461534	0	9.329	12	0.6746	14187	-1.607	0.1082	--++-+-+-++--	0.844849495	0	10.163	12	0.6016	15663	-1.756	0.07916	+----++-+-++++--	0.615606003	15321	-1.474	0.1404	+----++-+-+-++--	0.820582782
cg05728135	37	6	125420775	14430	1.938	0.05268	++-+++++++-++	0.705461534	0	8.216	12	0.7681	14186	1.876	0.06069	+++-++++++-++	0.816385749	0	7.724	12	0.8063	15662	1.519	0.1288	--+++-+++++++-++	0.660628411	15320	1.674	0.09419	--++++-++++++-++	0.797170834
cg17520919	37	5	74326281	14432	1.938	0.05268	+++++-+++-+++	0.705461534	0	5.186	12	0.9515	14188	1.883	0.05974	+++++-+++-+++	0.814783055	0	5.057	12	0.956	15662	1.672	0.09456	-+-+++++-+++-+++	0.63087663	15320	1.575	0.1152	---+++++-+++-+++	0.808054529
cg06630098	37	19	16683316	14432	-1.938	0.05268	--+--+-----+-	0.705461534	0	6.602	12	0.8828	14188	-2.37	0.0178	--+--+-----+-	0.75739897	0	6.963	12	0.86	15664	-2.342	0.01919	-----+--+-----+-	0.503445755	15322	-2.665	0.007702	-----+--+-----+-	0.663268294
cg27055685	37	6	33258248	14433	-1.937	0.05269	-------+--++-	0.705499869	0	10.592	12	0.5641	14189	-1.743	0.08137	-------+--++-	0.829860282	10.5	13.407	12	0.3402	15663	-1.525	0.1273	+++-------+--++-	0.659298357	15321	-1.121	0.2623	+++-------+--++-	0.864787021
cg01755266	37	11	119045225	14434	1.937	0.05269	+++++--++++--	0.705499869	0	11.168	12	0.5146	14190	1.838	0.06603	+++++--++++-+	0.82079882	0	9.007	12	0.7023	15666	1.95	0.05118	+-++++++--++++--	0.57871258	15324	1.778	0.07533	+-++++++--++++-+	0.785935323
cg02954052	37	3	194324527	14426	1.937	0.0527	-+-+--+++++++	0.705499869	0	8.951	12	0.7071	14182	1.737	0.08247	-+++--+++++-+	0.830574164	0	6.775	12	0.8721	15658	1.893	0.05842	++--+-+--+++++++	0.588115759	15316	1.575	0.1152	++--+++--+++++-+	0.808054529
cg01024668	37	15	69099680	12805	1.937	0.0527	++-+?+-++++++	0.705499869	0	6.676	11	0.8247	12589	1.887	0.0592	++--?+-++++++	0.814282146	0	7.134	11	0.7882	14037	2.066	0.03879	+-+++-+?+-++++++	0.557781276	13723	1.784	0.0744	--+++--?+-++++++	0.785412095
cg02876326	37	19	46995757	14426	1.937	0.0527	+--+++--+++-+	0.705499869	24.7	15.939	12	0.1941	14182	2.532	0.01133	+--+++--+++-+	0.747757059	16.3	14.34	12	0.2795	15658	1.611	0.1071	-+-+--+++--+++-+	0.642857147	15316	2.214	0.02684	-+-+--+++--+++-+	0.721911971
cg19036773	37	7	151843255	14431	-1.937	0.0527	--+--+----+++	0.705499869	0	10.736	12	0.5516	14187	-2.303	0.02126	--+--+----+--	0.762996307	0	10.529	12	0.5696	15663	-1.333	0.1826	+++--+--+----+++	0.696419207	15321	-1.617	0.1059	+++--+--+----+--	0.802435214
cg26166817	37	4	124468530	14431	1.937	0.0527	--+++++++++-+	0.705499869	0	11.176	12	0.5139	14187	1.575	0.1152	--++-++++++--	0.847051152	0.6	12.074	12	0.4398	15663	1.846	0.06494	-++--+++++++++-+	0.597856424	15321	1.517	0.1292	-++--++-++++++--	0.81473152
cg24486867	37	2	158616842	14432	1.937	0.0527	++-+-++-+++++	0.705499869	0	10.638	12	0.5602	14188	1.688	0.0914	++-+-++--++++	0.834255569	20.1	15.017	12	0.2405	15660	1.987	0.04687	+-+++-+-++-+++++	0.571523034	15318	1.338	0.1808	--+++-+-++--++++	0.837424982
cg04955485	37	7	38344934	14032	1.937	0.05271	--++--+++++?+	0.705499869	0.9	11.095	11	0.4353	13788	1.317	0.1878	--++--+-+++?+	0.874207166	0	9.658	11	0.5614	15263	1.786	0.07411	-++--++--+++++?+	0.610538851	14921	1.197	0.2312	--+--++--+-+++?+	0.856093511
cg00936699	37	22	20101830	14434	-1.937	0.05271	---+---+--+--	0.705499869	0	4.504	12	0.9725	14190	-2.286	0.02224	---+---+--+--	0.765450358	0	5.861	12	0.9229	15666	-1.729	0.08379	-++---+---+--+--	0.619866559	15324	-2.209	0.0272	-++---+---+--+--	0.722486514
cg03757552	37	11	2884138	14434	1.937	0.05271	+-++++++++--+	0.705499869	0	10.048	12	0.6117	14190	1.735	0.08266	+-++++++++--+	0.830574164	0	7.409	12	0.8295	15666	1.742	0.08157	--++-++++++++--+	0.617956415	15324	1.831	0.06708	+-++-++++++++--+	0.778638198
cg22379463	37	3	45260330	14434	-1.937	0.05271	--+--+---+---	0.705499869	0	7.903	12	0.7926	14190	-1.961	0.0499	--++-+---+---	0.803750057	0	9.68	12	0.644	15666	-1.884	0.05963	--+--+--+---+---	0.590029816	15324	-1.664	0.09608	+-+--++-+---+---	0.798235129
cg08186924	37	1	179544721	14430	1.937	0.05272	++-++-++-+-++	0.705499869	0	10.961	12	0.5322	14186	1.599	0.1099	++-+--+-++-++	0.844960519	0	11.107	12	0.5198	15662	1.92	0.05483	--+++-++-++-+-++	0.583506466	15320	1.868	0.0617	+++++-+--+-++-++	0.773359386
cg03598074	37	1	56124437	14433	1.937	0.05272	+++-++++-++-+	0.705499869	3.8	12.477	12	0.4082	14189	1.748	0.08051	+++--+++-++-+	0.82971219	22.9	15.562	12	0.2121	15662	2.284	0.02238	++++++-++++-++-+	0.516620277	15320	1.815	0.06946	+-++++--+++-++-+	0.780918558
cg07368507	37	5	137774431	14431	1.937	0.05272	+-+++++++-+++	0.705499869	0	7.208	12	0.8436	14187	1.956	0.05049	+-+++++++-+++	0.803903886	0	8.773	12	0.7222	15663	1.89	0.0588	++++-+++++++-+++	0.588558267	15321	1.888	0.05898	-+++-+++++++-+++	0.769802029
cg20390554	37	10	73479696	14433	1.937	0.05272	--+++--++-+++	0.705499869	0	7.503	12	0.8227	14189	1.736	0.08251	---++--++-+++	0.830574164	0	6.408	12	0.8942	15664	1.979	0.04777	-++--+++--++-+++	0.573857663	15322	1.876	0.06066	+-+---++--++-+++	0.772619477
cg17859502	37	15	71586893	9633	1.937	0.05273	++?++--+++++?	0.705499869	3.6	10.369	10	0.4088	9592	1.609	0.1076	++?++--+-+++?	0.844705325	22.5	12.906	10	0.229	10865	2.222	0.02629	++-++?++--+++++?	0.528179078	10726	1.852	0.06407	++-++?++--+-+++?	0.776081528
cg06685875	37	5	95744021	9633	1.937	0.05273	++?+--++++--?	0.705499869	0	7.817	10	0.6467	9592	1.897	0.05778	++?+--++++--?	0.812332026	0	9.391	10	0.4954	10864	2.077	0.0378	-++++?+--++++--?	0.556074053	10725	2.088	0.03677	-++++?+--++++--?	0.740196224
cg09317403	37	14	92994936	14433	1.937	0.05273	++++++++-+++-	0.705499869	14	13.954	12	0.3037	14189	1.897	0.05778	++++++++-+++-	0.812332026	12.9	13.777	12	0.3152	15663	1.907	0.05654	++-++++++++-+++-	0.585378511	15321	1.849	0.06441	++-++++++++-+++-	0.776586657
cg12506373	37	2	27440548	14433	-1.937	0.05273	-+++-+--+----	0.705499869	0	9.714	12	0.641	14189	-1.958	0.05023	-+++-+--+----	0.803750057	0	9.347	12	0.673	15663	-2.302	0.02136	----+++-+--+----	0.511311673	15321	-2.106	0.0352	-+--+++-+--+----	0.738513088
cg25152348	37	22	50946712	14432	1.937	0.05273	+-+-+-++-+--+	0.705499869	4.1	12.516	12	0.4052	14188	1.363	0.173	+-+-+-++-+--+	0.868272971	0	8.264	12	0.7641	15664	2.221	0.02638	++-+-+-+-++-+--+	0.528429486	15322	1.883	0.05966	++-+-+-+-++-+--+	0.770830507
cg01210622	37	16	68405731	14432	1.937	0.05273	++-+-+++--+-+	0.705499869	0	7.804	12	0.8002	14188	1.859	0.06304	+--+-++++-+-+	0.819372048	0	9.411	12	0.6675	15664	1.756	0.07913	--+++-+-+++--+-+	0.615567691	15322	1.587	0.1125	--++--+-++++-+-+	0.806456239
cg27576694	37	7	106372161	14057	-1.937	0.05273	--+-++++---?-	0.705499869	0	9.195	11	0.6039	13813	-1.843	0.06527	--+-++-+---?-	0.820306641	0	7.253	11	0.7783	15289	-1.499	0.1339	+-+--+-++++---?-	0.665277825	14947	-1.52	0.1284	-++--+-++-+---?-	0.814618398
cg11407328	37	17	64759926	14433	-1.937	0.05273	+++---+---+--	0.705499869	0	7.933	12	0.7904	14189	-2.321	0.02027	++----+---+--	0.762078095	0	9.937	12	0.6215	15665	-1.659	0.09716	++-+++---+---+--	0.633690633	15323	-2.133	0.03289	+--++----+---+--	0.733691003
cg11265778	37	12	51776460	13374	1.937	0.05274	-+-++--+-+??+	0.705499869	13.9	11.617	10	0.3115	13130	1.961	0.0499	-+-++-++-+??+	0.803750057	12.4	11.412	10	0.3263	14606	2.051	0.04022	-++-+-++--+-+??+	0.560170654	14264	1.856	0.06346	-++-+-++-++-+??+	0.775321372
cg16130454	37	11	3818853	14433	-1.937	0.05274	+--+++++-+---	0.705499869	7.9	13.026	12	0.3672	14189	-2.051	0.04032	+----+++-+-+-	0.795832557	0	11.038	12	0.5257	15665	-1.808	0.0706	+--+--+++++-+---	0.605758506	15323	-1.986	0.04698	++-+----+++-+-+-	0.756235817
cg02983090	37	16	27437892	14433	-1.937	0.05274	+----++--+-+-	0.705499869	44	21.442	12	0.04427	14189	-1.764	0.07768	+----++--+-+-	0.828536488	47.7	22.944	12	0.0282	15665	-1.92	0.0549	-+-+----++--+-+-	0.583705189	15323	-1.778	0.07548	-+-+----++--+-+-	0.785935323
cg08452338	37	3	149271990	14434	-1.937	0.05274	-----+-+-++--	0.705499869	0	10.115	12	0.6059	14190	-1.646	0.09974	-----+---++--	0.840931024	0	11.434	12	0.4921	15664	-1.576	0.115	++------+-+-++--	0.650062054	15322	-1.5	0.1336	+-------+---++--	0.817820096
cg05768747	37	11	15574255	14433	1.937	0.05274	-+++++++++--+	0.705499869	0	10.714	12	0.5536	14189	1.489	0.1365	++++++++-+---	0.854982855	1.2	12.149	12	0.4338	15665	2.084	0.03712	+++-+++++++++--+	0.554434679	15323	1.58	0.1141	+++++++++++-+---	0.807864031
cg27313572	37	10	17271294	14434	1.937	0.05274	--+++-+-++--+	0.705499869	0	11.546	12	0.4828	14190	2.047	0.04062	--+++-+-++--+	0.796124121	0	10.479	12	0.574	15666	1.636	0.1018	-+---+++-+-++--+	0.637694723	15324	1.818	0.06912	-+---+++-+-++--+	0.780045715
cg20704215	37	1	35658192	14434	-1.937	0.05274	+------+-+-+-	0.705499869	36.3	18.849	12	0.09223	14190	-1.333	0.1825	+------+-+-+-	0.872508476	29.1	16.915	12	0.1528	15666	-1.986	0.04703	-+++------+-+-+-	0.57189391	15324	-1.044	0.2964	++++------+-+-+-	0.873621229
cg14426312	37	9	71395063	14434	-1.937	0.05275	+---++-+-----	0.705499869	0	10.778	12	0.5481	14190	-1.922	0.05464	+---++-+-----	0.809276026	0	10.818	12	0.5445	15665	-2.17	0.03002	--++---++-+-----	0.537048549	15323	-1.835	0.06646	-+++---++-+-----	0.777957486
cg07666532	37	7	98249051	14434	1.937	0.05275	++-+++++---++	0.705499869	0	8.422	12	0.7514	14190	2.022	0.04319	++-+++++---++	0.798815401	0	8.016	12	0.7839	15666	1.795	0.07268	--+++-+++++---++	0.609245143	15324	2.114	0.03455	-++++-+++++---++	0.737481937
cg02856606	37	1	19282682	14430	1.937	0.05275	++++--+-+--++	0.705499869	0.6	12.073	12	0.4398	14186	1.732	0.08334	++++--+-+--++	0.831156275	0	10.133	12	0.6043	15662	1.473	0.1408	--+++++--+-+--++	0.668733367	15320	1.52	0.1286	--+++++--+-+--++	0.814618398
cg17319007	37	14	92414300	14432	1.937	0.05275	+-++++++-+-+-	0.705499869	0	11.957	12	0.4492	14188	1.835	0.06645	+-++++++-+-++	0.820868643	0	11.648	12	0.4744	15664	1.413	0.1576	--++-++++++-+-+-	0.680362781	15322	1.527	0.1267	--++-++++++-+-++	0.813866341
cg02773588	37	3	48698519	14433	1.937	0.05275	-++++-++++-++	0.705499869	1.8	12.221	12	0.4281	14189	2.051	0.04029	-++++-+-++-++	0.795832557	6.9	12.886	12	0.3774	15665	2.071	0.03839	++--++++-++++-++	0.556768855	15323	1.87	0.06142	-+--++++-+-++-++	0.773059869
cg22158956	37	4	39529514	14430	-1.937	0.05275	-----++-+---+	0.705499869	0	10.991	12	0.5297	14186	-1.43	0.1528	-----++-+--++	0.859859499	3.9	12.487	12	0.4074	15661	-2.078	0.03773	-++-----++-+---+	0.555888123	15319	-1.409	0.1589	-++-----++-+--++	0.82953024
cg01741038	37	12	18414933	9630	1.937	0.05276	++?+++++--+-?	0.705560802	0	6.626	10	0.7602	9589	1.58	0.1141	++?+++++--+-?	0.846817158	0	6.725	10	0.7511	10860	1.903	0.057	--+++?+++++--+-?	0.585897442	10721	1.451	0.1468	--+++?+++++--+-?	0.823622475
cg17315639	37	8	80877113	14433	1.937	0.05276	+--++-++-++++	0.705560802	0	7.351	12	0.8335	14189	1.686	0.09183	+--++-++-++++	0.834363362	0	6.892	12	0.8647	15664	1.981	0.04761	++-+--++-++-++++	0.57338039	15322	1.696	0.08988	++-+--++-++-++++	0.795397192
cg10287032	37	2	24552676	14009	1.937	0.05276	--+++--+-++?+	0.705560802	0	5.334	11	0.9139	13765	1.893	0.05834	--+++--+-++?+	0.813301862	0	4.359	11	0.9582	15045	1.581	0.1139	+?---+++--+-++?+	0.649289252	14713	1.515	0.1298	+?---+++--+-++?+	0.81530366
cg03825236	37	20	37205813	14419	1.937	0.05277	+--+---+-++++	0.705573191	6.9	12.885	12	0.3775	14175	1.891	0.0586	+----+-+-++++	0.813870484	0	11.484	12	0.488	15648	1.899	0.05759	-+++--+---+-++++	0.587139156	15306	1.736	0.08252	-+++----+-+-++++	0.79058931
cg08837308	37	14	88459688	14431	-1.937	0.05277	+++----------	0.705573191	0	5.368	12	0.9445	14187	-2.019	0.04349	++---+-------	0.79889098	0	4.632	12	0.9691	15663	-2.257	0.02401	--++++----------	0.521861887	15321	-2.079	0.03766	--+++---+-------	0.741182532
cg16336751	37	5	35618055	14429	-1.937	0.05277	----++---+---	0.705573191	0	8.231	12	0.7668	14185	-2.368	0.01786	-----+---+---	0.75739897	0	8.203	12	0.7691	15661	-2.23	0.02573	-------++---+---	0.526581553	15319	-2.449	0.01432	-+------+---+---	0.696790407
cg22675791	37	11	46370729	14434	-1.937	0.05277	----+---++---	0.705573191	16.6	14.392	12	0.2764	14190	-2.156	0.03105	----+---++-+-	0.77970148	31.5	17.528	12	0.1308	15666	-2.135	0.03276	--+----+---++---	0.544659117	15324	-2.089	0.03674	+-+----+---++-+-	0.740196224
cg17148556	37	1	229643984	14433	-1.937	0.05277	---+---------	0.705573191	0	10.4	12	0.5809	14189	-1.956	0.05047	--++-------+-	0.803873213	0	9.508	12	0.659	15664	-2.21	0.02711	--+---+---------	0.529208046	15322	-2.136	0.03269	--+--++-------+-	0.733255403
cg24426208	37	6	32050947	14430	1.937	0.05278	++-++++-+++++	0.7056341	0	6.934	12	0.862	14186	1.899	0.05755	++++++--+++++	0.811738331	0	6.971	12	0.8595	15661	1.837	0.06627	-+-++-++++-+++++	0.60025642	15319	1.696	0.08997	-+-++++++--+++++	0.795397192
cg09219547	37	6	166870055	14425	-1.937	0.05278	---+-------+-	0.7056341	0	11.259	12	0.5068	14181	-2.383	0.01719	---+-------+-	0.75739897	0	10.402	12	0.5808	15656	-1.467	0.1424	+++---+-------+-	0.66991307	15314	-1.99	0.04663	+++---+-------+-	0.756054354
cg02571042	37	12	3489096	14427	-1.937	0.05278	+-----+---+--	0.7056341	0	8.426	12	0.751	14183	-1.607	0.1082	+-----+---+--	0.844849495	0	6.68	12	0.878	15659	-1.906	0.0566	+-++-----+---+--	0.585378511	15317	-1.477	0.1396	+-++-----+---+--	0.820030718
cg05251861	37	17	43503394	14434	-1.937	0.05279	----++-+----+	0.7056831	37.6	19.219	12	0.08338	14190	-2.008	0.04467	--+-++-+----+	0.799746832	49.4	23.707	12	0.02229	14860	-1.95	0.05112	?+-----++-+----+	0.578610795	14606	-2.051	0.04028	?+---+-++-+----+	0.746813775
cg20472745	37	12	80084972	14434	-1.937	0.05279	+-+------+-+-	0.7056831	0	10.722	12	0.5529	14190	-2.334	0.01961	+-++-----+-+-	0.761507245	0	11.887	12	0.4548	15666	-1.593	0.1112	++-+-+------+-+-	0.646824117	15324	-1.801	0.07168	++-+-++-----+-+-	0.782449995
cg22666223	37	20	60452954	14432	-1.937	0.0528	+++-++----++-	0.7056831	5.9	12.758	12	0.3869	14188	-1.665	0.09595	+++-++----++-	0.838070948	15.4	14.193	12	0.2886	15664	-2.075	0.03802	+--+++-++----++-	0.556317799	15322	-1.989	0.04675	---+++-++----++-	0.756054354
cg20046119	37	8	145981207	13163	-1.937	0.0528	---?----?---+	0.7056831	0	9.812	10	0.4572	12919	-1.68	0.09299	--+?+---?---+	0.83523036	1.6	10.164	10	0.4262	14395	-1.799	0.07201	++----?----?---+	0.608526152	14053	-1.536	0.1245	++---+?+---?---+	0.812994059
cg17074454	37	6	160389792	9633	-1.937	0.0528	--?----+----?	0.7056831	0	1.742	10	0.998	9592	-1.831	0.06703	--?----+----?	0.821475887	0	2.025	10	0.9961	10865	-2.377	0.01746	--+--?----+----?	0.497280331	10726	-2.035	0.04187	--+--?----+----?	0.750934037
cg19800407	37	7	103790855	14052	1.937	0.0528	++++--+-+++?+	0.7056831	51.4	22.616	11	0.02001	13808	1.588	0.1124	++++--+--++?+	0.845903992	58.6	26.578	11	0.005318	15088	2.017	0.04373	+?+++++--+-+++?+	0.566333663	14756	1.578	0.1146	+?+++++--+--++?+	0.807889049
cg07070138	37	11	1030200	14434	-1.937	0.0528	--+-+-++--+--	0.7056831	51.1	24.534	12	0.01719	14190	-1.874	0.06094	--+-+-++--+--	0.816535761	56.7	27.737	12	0.006044	15666	-1.871	0.06136	--+--+-+-++--+--	0.592117579	15324	-1.843	0.06526	+-+--+-+-++--+--	0.776944876
cg20940024	37	1	17815386	13373	1.937	0.0528	-+++-++-++??+	0.7056831	0	9.591	10	0.4771	13129	1.836	0.06629	-+++-+++++??+	0.82079882	15	11.766	10	0.301	14605	1.836	0.0663	-+--+++-++-++??+	0.600275164	14263	1.693	0.09053	-+--+++-+++++??+	0.795790773
cg03741566	37	6	64346779	13666	-1.937	0.0528	++++++--?--+-	0.7056831	0	9.481	11	0.5775	13422	-1.9	0.05749	-++-++--?----	0.811462645	0	8.772	11	0.643	14898	-1.962	0.04975	+--++++++--?--+-	0.577260087	14556	-1.96	0.05005	----++-++--?----	0.759884785
cg21519172	37	2	24270412	9633	-1.937	0.05281	--?+-+--+---?	0.705732069	0	6.418	10	0.779	9592	-1.936	0.05283	--?+-+------?	0.805942683	0	6.848	10	0.7397	10864	-2.253	0.02426	-----?+-+--+---?	0.522792078	10725	-2.1	0.03573	-----?+-+------?	0.738513088
cg05821771	37	16	1795420	14433	1.936	0.05281	++-++--+-++++	0.705732069	0	10.875	12	0.5397	14189	1.803	0.07135	++-++-++-++++	0.823695678	0	11.33	12	0.5008	15665	1.569	0.1166	---++-++--+-++++	0.65109456	15323	1.244	0.2137	---++-++-++-++++	0.850242813
cg01416487	37	12	96252677	14434	-1.936	0.05281	+-+-----+--+-	0.705732069	0	6.558	12	0.8854	14190	-2.039	0.04142	+-+-----+--+-	0.796561585	0	10.511	12	0.5712	15666	-2.126	0.03354	--++-+-----+--+-	0.546498701	15324	-1.967	0.04916	-+++-+-----+--+-	0.758280068
cg08850289	37	19	19314292	14430	-1.936	0.05282	+++--------+-	0.705732069	0	8.37	12	0.7556	14186	-1.943	0.05207	++-----------	0.8054429	0	7.72	12	0.8066	15661	-1.839	0.06593	-+++++--------+-	0.599637838	15319	-1.792	0.07312	+-+++-----------	0.78398028
cg02293396	37	1	2041228	14429	-1.936	0.05282	+---------+--	0.705732069	0	6.048	12	0.9136	14185	-2.029	0.04243	+-+-------++-	0.797462413	0	10.17	12	0.6011	15660	-1.088	0.2766	++++---------+--	0.740830751	15319	-1.385	0.1661	++++-+-------++-	0.831337913
cg21569150	37	6	29580360	14434	1.936	0.05282	+---+++++-+++	0.705732069	0	10.764	12	0.5492	14190	1.885	0.05938	+---+++++-+++	0.814282146	0	8.898	12	0.7116	15666	1.752	0.07973	-+-+---+++++-+++	0.616860256	15324	1.561	0.1184	-+-+---+++++-+++	0.809783934
cg18559442	37	4	926138	14433	1.936	0.05282	++++----+++++	0.705732069	0	7.779	12	0.8022	14189	1.858	0.06319	++++----+++++	0.819372048	0	6.808	12	0.87	15665	2.106	0.03518	+-+++++----+++++	0.550472165	15323	1.989	0.04665	-++++++----+++++	0.756054354
cg12689679	37	15	31516316	14433	1.936	0.05282	-+-++++-+++++	0.705732069	0	5.072	12	0.9555	14189	1.568	0.1168	-+-++++++++++	0.847766186	0	3	12	0.9955	15665	1.843	0.06529	+-+-+-++++-+++++	0.598309115	15323	1.628	0.1035	+-+-+-++++++++++	0.801199161
cg08122172	37	19	2733439	14434	1.936	0.05282	-++-+-+++++++	0.705732069	32.4	17.751	12	0.1234	14190	1.734	0.08293	-++-+-+++++++	0.830574164	21.3	15.255	12	0.2278	15666	2.184	0.02893	+++-++-+-+++++++	0.5347727	15324	1.838	0.066	+++-++-+-+++++++	0.777892242
cg19251514	37	15	74729482	14433	-1.936	0.05283	------+-+++--	0.705792917	0	6.739	12	0.8744	14189	-1.638	0.1013	----+-+-+++--	0.841782764	0	9.769	12	0.6362	15665	-1.512	0.1305	+++------+-+++--	0.661953712	15323	-1.129	0.2589	+++----+-+-+++--	0.864503461
cg22129571	37	1	236215502	14434	1.936	0.05283	+-++++++-++-+	0.705792917	10.7	13.444	12	0.3376	14190	1.62	0.1053	+-++++++--+-+	0.843225698	0	11.088	12	0.5214	15666	2.199	0.02785	++-+-++++++-++-+	0.530430286	15324	1.787	0.07401	++-+-++++++--+-+	0.78481275
cg05804846	37	11	9775858	14433	1.936	0.05283	-++-+--++++-+	0.705792917	46.5	22.419	12	0.03308	14189	1.755	0.0793	-++-+--+++-++	0.828894152	42.6	20.889	12	0.05203	15665	1.892	0.05856	++--++-+--++++-+	0.588314736	15323	1.503	0.1328	-+--++-+--+++-++	0.817054539
cg01091117	37	5	40682333	14430	-1.936	0.05284	-++----+-----	0.70579377	0	5.329	12	0.9461	14186	-2.051	0.04031	-+----++-----	0.795832557	0	4.461	12	0.9736	15662	-2.295	0.02172	----++----+-----	0.513355506	15320	-2.366	0.01798	----+----++-----	0.704335466
cg12945194	37	11	64703312	14429	1.936	0.05284	++-++++++--++	0.70579377	0	9.002	12	0.7027	14185	1.876	0.0606	++-++++++--++	0.816210472	0	9.203	12	0.6855	15658	2.405	0.01617	+++++-++++++--++	0.491375942	15316	2.293	0.02184	+++++-++++++--++	0.712260591
cg15315630	37	1	35497506	14433	-1.936	0.05284	---++---+--+-	0.70579377	0	11.476	12	0.4887	14189	-2.202	0.02766	---+--+-+----	0.775007427	0	10.809	12	0.5454	15664	-1.746	0.08077	--+---++---+--+-	0.617319473	15322	-1.763	0.07791	+-+---+--+-+----	0.787053766
cg03824768	37	5	5320334	14434	-1.936	0.05284	--+--+--+----	0.70579377	0	6.773	12	0.8722	14190	-2.409	0.01601	--+--+--+----	0.75431282	0	5.389	12	0.9437	15666	-1.873	0.06101	+----+--+--+----	0.591608086	15324	-2.387	0.017	+----+--+--+----	0.702563129
cg09003057	37	14	91853728	14433	1.936	0.05285	+++-+++-+--++	0.70579377	0	9.848	12	0.6293	14189	1.672	0.09449	++--+-+-+--++	0.836095925	11.4	13.541	12	0.3309	15665	1.796	0.07246	-+-+++-+++-+--++	0.609213289	15323	1.484	0.1377	---++--+-+-+--++	0.819593324
cg06772063	37	16	54150765	14429	-1.936	0.05285	++---+-------	0.70579377	53.1	25.572	12	0.01233	14185	-2.136	0.03266	++---++------	0.783488902	46.3	22.343	12	0.03386	15660	-1.756	0.07905	++-++---+-------	0.615504443	15318	-2.093	0.03637	-+-++---++------	0.73970311
cg02711387	37	10	35932118	14434	-1.936	0.05285	-++---+----+-	0.70579377	9.9	13.317	12	0.3465	14190	-2.102	0.03554	-+----+-+--+-	0.788224383	0	11.304	12	0.503	15666	-2.361	0.01824	--+-++---+----+-	0.50020336	15324	-2.385	0.01706	--+-+----+-+--+-	0.702563129
cg23636833	37	7	157514822	14416	-1.936	0.05286	-+---+---+---	0.70579377	30.6	17.284	12	0.1392	14172	-1.585	0.113	-+++-+-+-+---	0.846307506	51.6	24.786	12	0.01587	15648	-2.178	0.02937	-+--+---+---+---	0.536216764	15306	-1.913	0.05574	----+++-+-+-+---	0.765354438
cg12396057	37	1	167508884	14054	-1.936	0.05286	+++-------+?-	0.70579377	41.5	18.81	11	0.06459	13810	-1.745	0.08091	+++------++?-	0.82971219	18.3	13.46	11	0.2643	15286	-1.748	0.08049	++-+++-------+?-	0.616996191	14944	-1.675	0.09389	++-+++------++?-	0.797146133
cg10344433	37	19	4684712	14433	1.936	0.05286	++++--++-++++	0.70579377	3.1	12.386	12	0.4152	14189	1.561	0.1185	++++---+-++++	0.848038777	4.5	12.56	12	0.4018	15664	1.693	0.09045	-++++++--++-++++	0.626878875	15322	1.185	0.2362	--+++++---+-++++	0.857512165
cg25498969	37	3	136062740	14051	1.936	0.05286	+--++-++-+-?+	0.70579377	0	5.663	11	0.8949	13807	1.889	0.05891	+--++--+++-?+	0.813882622	0	6.612	11	0.8296	15282	2.109	0.03494	++++--++-++-+-?+	0.550051829	14940	1.963	0.04969	++++--++--+++-?+	0.75902506
cg13400168	37	19	54481620	9631	1.936	0.05286	++?+++++++--?	0.70579377	0	5.68	10	0.8414	9590	1.8	0.07183	++?+++++++--?	0.824066516	0	6.219	10	0.7965	10862	1.433	0.152	-+-++?+++++++--?	0.676407359	10723	1.489	0.1365	-+-++?+++++++--?	0.819096437
cg20279561	37	13	113356724	9632	-1.936	0.05286	--?-------+-?	0.70579377	0	1.517	10	0.9989	9591	-1.455	0.1457	--?-------++?	0.858304996	0	2.304	10	0.9934	10864	-1.388	0.165	+++--?-------+-?	0.685585819	10725	-1.173	0.2407	+++--?-------++?	0.858797368
cg04931238	37	2	118361224	14434	1.936	0.05286	+++-++-+-++++	0.70579377	0	9.904	12	0.6243	14190	1.374	0.1694	+++-++-+-++++	0.867476822	12.8	13.768	12	0.3158	15665	1.754	0.07948	-+++++-++-+-++++	0.616324159	15323	1.413	0.1576	-+++++-++-+-++++	0.82931281
cg24029926	37	7	33102655	12803	-1.936	0.05287	---+?+--+----	0.70579377	0	9.982	11	0.532	12587	-1.806	0.07098	---+?+--+----	0.822976829	0	10.025	11	0.5281	14035	-2.622	0.008733	------+?+--+----	0.447007545	13721	-2.37	0.01777	------+?+--+----	0.704335466
cg15085372	37	3	130612131	14433	-1.936	0.05287	--------+--++	0.70579377	16.6	14.394	12	0.2763	14189	-2.028	0.04255	--------+--++	0.797624999	39.3	19.771	12	0.07154	15664	-2.292	0.02188	-----------+--++	0.513904817	15322	-2.527	0.01152	-----------+--++	0.685151392
cg09824603	37	7	46185114	14057	-1.936	0.05287	--------+--?-	0.70579377	0	4.701	11	0.9448	13813	-2.167	0.0302	---+----+--?-	0.778770308	0	2.689	11	0.9942	15289	-1.744	0.08119	++---------+--?-	0.617726758	14947	-1.813	0.06977	++----+----+--?-	0.781085162
cg26216891	37	17	30669342	14427	-1.936	0.05287	+-----------+	0.70579377	3.3	12.408	12	0.4135	14183	-2.162	0.03065	+-+--------+-	0.779351324	4.4	12.556	12	0.4021	15659	-2.12	0.03398	+--+-----------+	0.547704013	15317	-2.08	0.03752	++-+-+--------+-	0.741071596
cg07629854	37	12	112280892	14434	-1.936	0.05287	-+-----+-----	0.70579377	26.8	16.4	12	0.1736	14190	-1.49	0.1364	-+--+--+-----	0.854982855	30.8	17.344	12	0.1371	15666	-1.978	0.04792	+-+-+-----+-----	0.573941716	15324	-1.399	0.162	+-+-+--+--+-----	0.830646085
cg18642534	37	4	76439369	14433	-1.936	0.05287	--+--+--+----	0.70579377	0	3.118	12	0.9947	14189	-2.327	0.01996	--+--+--+----	0.761507245	0	2.95	12	0.9959	15661	-1.733	0.08311	-++--+--+--+----	0.619313715	15319	-2.081	0.03739	-++--+--+--+----	0.741071596
cg12088946	37	11	5645913	13678	-1.936	0.05287	--++---+?+---	0.70579377	0	8.043	11	0.7095	13434	-1.842	0.06551	---+-+-+?+---	0.820306641	0	9.258	11	0.5981	14910	-1.446	0.1483	++---++---+?+---	0.673999792	14568	-1.561	0.1186	++----+-+-+?+---	0.809783934
cg17970032	37	19	40947514	14434	1.936	0.05287	++++-+-++++++	0.70579377	0	11.997	12	0.4459	14190	1.523	0.1279	+-++-++++++--	0.851618571	28.5	16.778	12	0.1581	15666	2.214	0.02684	+++++++-+-++++++	0.528758347	15324	1.756	0.07912	+-++-++-++++++--	0.787274971
cg09872523	37	10	121001024	9633	-1.936	0.05288	++?---+---+-?	0.705806098	16.1	11.914	10	0.2909	9592	-1.942	0.05213	+-?+--+---+-?	0.8054429	24.8	13.299	10	0.2074	10865	-1.681	0.09285	++-++?---+---+-?	0.629482807	10726	-1.672	0.09462	++-+-?+--+---+-?	0.797514272
cg09568774	37	6	24695835	14429	1.936	0.05288	+++++++-++---	0.705806098	17.4	14.53	12	0.2682	14185	1.339	0.1806	+++++++-++---	0.871588962	16.6	14.383	12	0.2769	15661	1.864	0.06231	-+++++++++-++---	0.59358557	15319	1.17	0.242	--++++++++-++---	0.859372646
cg12032103	37	18	67610411	14432	1.936	0.05288	+++-++-+-+++-	0.705806098	33	17.919	12	0.1182	14188	1.755	0.0792	+++-++-+-+++-	0.828771474	32.2	17.698	12	0.1252	15664	2.161	0.0307	+--+++-++-+-+++-	0.539438911	15322	1.632	0.1028	+--+++-++-+-+++-	0.800887647
cg21888059	37	6	112042632	14434	1.936	0.05288	++++++++--+++	0.705806098	0	9.842	12	0.6298	14190	2.137	0.03263	++++++++--+++	0.783488902	0	11.044	12	0.5252	15665	1.885	0.05942	+++++++++++--+++	0.589492672	15323	1.996	0.04594	--+++++++++--+++	0.756054354
cg12199376	37	14	67881521	14433	1.936	0.05288	+++-----+++++	0.705806098	0	7.365	12	0.8326	14189	1.482	0.1383	++------+++++	0.855453056	0	7.117	12	0.8498	15665	2.041	0.04128	++++++-----+++++	0.562538911	15323	1.556	0.1196	+++++------+++++	0.810268383
cg25760338	37	6	52860082	14433	-1.936	0.05289	---++-+------	0.70580694	0	7.337	12	0.8345	14189	-1.866	0.06204	---++--------	0.818339693	0	7.515	12	0.8218	15665	-1.882	0.0599	-+----++-+------	0.590532003	15323	-1.591	0.1115	++----++--------	0.806231765
cg14559774	37	8	87355871	14433	-1.936	0.05289	+-++---------	0.70580694	0	8.535	12	0.742	14189	-1.815	0.06949	+-++---------	0.822085751	0	7.122	12	0.8494	15663	-1.493	0.1353	+--+-++---------	0.665680024	15321	-1.356	0.1753	++-+-++---------	0.835007479
cg15983698	37	11	117772858	14431	-1.936	0.05289	+---+--+-+---	0.70580694	7.4	12.957	12	0.3722	14187	-2.511	0.01205	+---+--+-+---	0.747757059	42.7	20.934	12	0.05135	15663	-1.622	0.1048	++-+---+--+-+---	0.640674236	15321	-2.357	0.01841	++-+---+--+-+---	0.704365458
cg11264669	37	3	57262569	14429	-1.936	0.05289	--+--+-----+-	0.70580694	8.2	13.072	12	0.3639	14185	-1.601	0.1095	--+--+-----+-	0.844864692	35.7	18.661	12	0.09706	15661	-2.274	0.02297	-++--+--+-----+-	0.519174877	15319	-1.75	0.08009	-++--+--+-----+-	0.788121808
cg10241776	37	4	169137968	14053	1.936	0.05289	-+++++----+?+	0.70580694	39.3	18.108	11	0.07911	13809	1.791	0.07331	-+++++-+--+?+	0.825411041	33.7	16.582	11	0.1209	15089	2.099	0.03581	+?--+++++----+?+	0.552396653	14757	1.725	0.08458	+?--+++++-+--+?+	0.792787541
cg00077606	37	5	37248894	14433	-1.936	0.0529	+++-++-+---+-	0.70580694	16.4	14.361	12	0.2783	14189	-1.874	0.06096	++--++-+---+-	0.816535761	14	13.954	12	0.3036	15664	-1.652	0.09849	-+++++-++-+---+-	0.634994298	15322	-1.585	0.1129	-++++--++-+---+-	0.806617956
cg21396517	37	3	11655466	14432	-1.936	0.0529	+---------++-	0.70580694	0	5.415	12	0.9427	14188	-2.217	0.02665	+---------++-	0.775007427	0	4.975	12	0.9588	15664	-2.015	0.04389	---+---------++-	0.566711661	15322	-2.416	0.01568	---+---------++-	0.69824745
cg09711214	37	11	12924825	14430	-1.936	0.0529	-+++-++-+----	0.70580694	0	11.443	12	0.4914	14186	-2.228	0.02585	-+++-++------	0.775007427	0	8.787	12	0.721	15662	-1.726	0.08436	++--+++-++-+----	0.620314334	15320	-1.935	0.05298	++--+++-++------	0.763087525
cg01985177	37	16	21289767	14431	-1.936	0.0529	+---+-+------	0.70580694	0	10.236	12	0.5953	14187	-2.178	0.02938	+---+-+------	0.778085556	0	9.361	12	0.6719	15663	-1.993	0.04625	---+---+-+------	0.570736705	15321	-2.308	0.02101	---+---+-+------	0.710867868
cg23899147	37	6	110864433	14434	1.936	0.0529	+++--+-++-+++	0.70580694	0	6.592	12	0.8834	14190	1.805	0.071	++++-+-++++++	0.822976829	0	4.745	12	0.9659	15666	1.915	0.05545	-+++++--+-++-+++	0.584431645	15324	1.604	0.1087	-++++++-+-++++++	0.804193881
cg02720131	37	3	9851598	14432	-1.936	0.05291	--+--+-+-+---	0.70580694	0	8.93	12	0.7089	14188	-1.916	0.05531	----++-+-+---	0.809672065	0	9.468	12	0.6625	15664	-1.685	0.09189	++---+--+-+-+---	0.628236812	15322	-1.702	0.08869	+------++-+-+---	0.7945573
cg27331524	37	7	116963193	14428	1.936	0.05291	++-++-+++++-+	0.70580694	0	11.265	12	0.5064	14184	1.927	0.05399	+++++-+++++-+	0.808391297	0	10.285	12	0.5909	15660	1.696	0.08981	+--++-++-+++++-+	0.625878463	15318	1.772	0.07637	+--+++++-+++++-+	0.786329108
cg20601620	37	7	129845340	14416	-1.936	0.05291	-----+-+-+++-	0.70580694	0	6.546	12	0.8861	14172	-2.241	0.02501	-----+-+--++-	0.773325453	0	10.014	12	0.6147	15648	-1.091	0.2754	+++-----+-+-+++-	0.740519677	15306	-1.429	0.1529	+++-----+-+--++-	0.826738312
cg07572927	37	14	21155679	14434	1.936	0.05291	-++++++-++++-	0.70580694	1.1	12.135	12	0.4349	14190	2.006	0.04486	-++++++-++++-	0.799746832	0	10.538	12	0.5688	15665	1.612	0.107	-+--++++++-++++-	0.642801725	15323	1.627	0.1037	----++++++-++++-	0.801382503
cg26313511	37	3	125053815	14432	-1.936	0.05292	-+---+-+--+--	0.70580694	1.5	12.181	12	0.4313	14188	-2.181	0.02918	-+---+-+--+--	0.777829112	8	13.048	12	0.3655	15663	-1.629	0.1032	+++-+---+-+--+--	0.639040211	15321	-1.819	0.06889	+++-+---+-+--+--	0.780045715
cg06171013	37	6	33291013	14433	1.936	0.05292	+-++--+----++	0.70580694	12.8	13.754	12	0.3167	14189	1.949	0.05132	+-++--++---++	0.805137016	40	20.001	12	0.06708	15664	1.194	0.2324	--++-++--+----++	0.722394007	15322	1.385	0.1661	--++-++--++---++	0.831337913
cg24263283	37	15	59587546	14434	-1.936	0.05292	+--------++--	0.70580694	56.2	27.419	12	0.006723	14190	-2.012	0.04417	+--------++--	0.79952642	61.2	30.929	12	0.00202	15665	-1.814	0.06968	-+++--------++--	0.604755073	15323	-1.731	0.08338	++++--------++--	0.791369571
cg19567046	37	17	40925516	14434	-1.936	0.05292	+-+++--------	0.70580694	10	13.335	12	0.3452	14190	-1.47	0.1415	+-+++-+------	0.857182378	0	11.858	12	0.4571	15666	-2.227	0.02597	---+-+++--------	0.527593876	15324	-1.855	0.06367	---+-+++-+------	0.775366825
cg13686104	37	1	202927632	14426	-1.936	0.05292	+----------+-	0.70580694	0	3.357	12	0.9925	14182	-1.942	0.05216	+-+----+-----	0.8054429	0	5.286	12	0.9477	15656	-2.554	0.01065	-+-+----------+-	0.459353667	15315	-2.383	0.01715	-+-+-+----+-----	0.703202147
cg03124880	37	12	108617533	14434	1.936	0.05292	++--+---+-+++	0.70580694	0	5.897	12	0.9212	14190	2.103	0.03544	+++-+---+-+++	0.787893804	0	6.735	12	0.8746	15666	0.964	0.3353	-+-++--+---+-+++	0.762257594	15324	0.956	0.3393	---+++-+---+-+++	0.882008366
cg16969025	37	11	104621250	14427	1.936	0.05292	++--++++-++-+	0.70580694	0	6.086	12	0.9117	14183	1.268	0.2047	++--++++-++-+	0.879441593	0	6.527	12	0.8872	15657	1.877	0.06057	-++++--++++-++-+	0.590986484	15315	1.104	0.2697	--+++--++++-++-+	0.866830974
cg21301148	37	14	23878195	14431	-1.936	0.05292	++-----++++--	0.70580694	22.3	15.442	12	0.2181	14187	-1.71	0.08725	+--+-+-+-++--	0.833705586	13.9	13.942	12	0.3044	15662	-1.896	0.05792	--+++-----++++--	0.587685589	15320	-1.539	0.1237	++++--+-+-+-++--	0.812452453
cg19301632	37	18	21978109	14429	-1.935	0.05293	---+-+-------	0.705891885	0	8.723	12	0.7264	14185	-2.126	0.03354	---+-+-------	0.785108665	0	10.799	12	0.5462	15661	-1.745	0.08092	--+---+-+-------	0.617478212	15319	-1.838	0.06606	+-+---+-+-------	0.777896098
cg17610755	37	21	44845927	9620	-1.936	0.05293	--?------+-+?	0.705891885	0	8.279	10	0.6016	9579	-1.94	0.05234	--?+-----+-+?	0.8054429	0	9.36	10	0.4983	10852	-2.37	0.01778	-----?------+-+?	0.498276016	10713	-2.244	0.02483	-----?+-----+-+?	0.719426693
cg00622528	37	6	41040237	14433	-1.935	0.05294	--+-++-----+-	0.705916477	0	10.863	12	0.5407	14189	-2.209	0.02715	--+-+++------	0.775007427	0	10.654	12	0.5587	15665	-2.303	0.02128	-----+-++-----+-	0.511090983	15323	-2.316	0.02057	-----+-+++------	0.710762443
cg19054219	37	22	46805820	14433	-1.935	0.05294	-+++--+-+----	0.705916477	0	10.49	12	0.573	14189	-1.825	0.068	++++--+-+----	0.822085751	0	11.447	12	0.491	15665	-1.706	0.08803	++--+++--+-+----	0.623840407	15323	-1.77	0.0768	++-++++--+-+----	0.786699342
cg00433406	37	1	20616975	9629	1.935	0.05294	++?++-+-++-+?	0.705916477	0	7.694	10	0.6587	9588	1.844	0.06522	++?++-+-++--?	0.820306641	1.2	10.126	10	0.4295	10861	1.8	0.07182	+-+++?++-+-++-+?	0.608218544	10722	1.591	0.1117	--+++?++-+-++--?	0.806231765
cg01944044	37	16	20084851	14432	-1.935	0.05295	--+++----+-+-	0.705916477	0	10.885	12	0.5388	14188	-1.883	0.05974	--+++---++-+-	0.814783055	0	11.551	12	0.4824	15664	-2.417	0.01563	-----+++----+-+-	0.490095563	15322	-2.123	0.03373	-+---+++---++-+-	0.736651121
cg15528519	37	19	36269387	14413	1.935	0.05295	-+--+--++-+++	0.705916477	39.7	19.911	12	0.06879	14169	1.857	0.06338	-++-+--++-+++	0.819540868	36.8	18.996	12	0.08862	15645	1.846	0.06492	--+-+--+--++-+++	0.597856424	15303	1.668	0.09536	--+-++-+--++-+++	0.797750426
cg18588323	37	15	51385891	14429	1.935	0.05295	-+-+++++-+--+	0.705916477	0	11.368	12	0.4977	14185	2.046	0.0408	-+-+++++-+--+	0.796341681	0	10.798	12	0.5463	15661	1.99	0.04657	++--+-+++++-+--+	0.571223259	15319	1.999	0.04566	++--+-+++++-+--+	0.75593718
cg15349424	37	20	35207000	14433	1.935	0.05295	--+-+--++++++	0.705916477	49.9	23.947	12	0.02068	14189	1.75	0.08009	--+-+--++++-+	0.82971219	50.8	24.372	12	0.0181	15665	2.016	0.04375	+-+--+-+--++++++	0.566363576	15323	1.689	0.09123	+-+--+-+--++++-+	0.795790773
cg05924254	37	4	1107720	14434	1.935	0.05295	-+-+--++-++++	0.705916477	0	7.677	12	0.8098	14190	1.956	0.05045	-++++-++-++++	0.803873213	0	5.227	12	0.95	15665	1.629	0.1032	--+-+-+--++-++++	0.639040211	15323	1.83	0.06718	--+-++++-++-++++	0.778638198
cg14468408	37	9	128719060	14434	-1.935	0.05295	+----+-+-+-+-	0.705916477	0	8.311	12	0.7604	14190	-1.911	0.05595	+--------+---	0.81014683	0	7.173	12	0.846	15664	-1.941	0.05221	-+++----+-+-+-+-	0.580257081	15322	-2.107	0.03509	---+--------+---	0.738513088
cg07006158	37	16	70285910	13368	-1.935	0.05295	+-+----+--??-	0.705916477	4.7	10.494	10	0.3983	13124	-1.77	0.07671	+-+---++--??+	0.827550458	1.4	10.144	10	0.428	14600	-1.946	0.05165	+--+-+----+--??-	0.579319582	14258	-1.67	0.09485	+--+-+---++--??+	0.797514272
cg12629103	37	18	76488516	14419	-1.935	0.05296	--+---+++----	0.705965973	0	7.248	12	0.8408	14175	-1.923	0.05453	--+--++++----	0.808720503	0	9.113	12	0.6933	15651	-1.594	0.1109	+-+--+---+++----	0.646621338	15309	-1.521	0.1283	+-+--+--++++----	0.814618398
cg00066554	37	1	160385636	14434	1.935	0.05297	++-+++-++-++-	0.705965973	0	11.786	12	0.463	14190	1.975	0.04823	++-+++-++-++-	0.802344452	0	11.19	12	0.5127	15665	1.688	0.0914	+--++-+++-++-++-	0.627648397	15323	1.596	0.1104	---++-+++-++-++-	0.805481036
cg25944620	37	10	75401315	14431	-1.935	0.05297	-+++-+---++--	0.705965973	21.8	15.342	12	0.2232	14187	-1.935	0.05301	-+++-+---++--	0.806024095	28.9	16.88	12	0.1542	15663	-2.028	0.04255	-+--+++-+---++--	0.564725321	15321	-2.016	0.0438	-+--+++-+---++--	0.754378273
cg06918506	37	19	35981347	14433	1.935	0.05298	-+-++++++++++	0.705965973	23.6	15.714	12	0.2047	14189	1.722	0.08504	-+-++++++-+++	0.832252296	33.3	18.002	12	0.1156	15665	2.242	0.02495	++--+-++++++++++	0.524107299	15323	1.694	0.09019	-+--+-++++++-+++	0.795436686
cg23265439	37	17	62074445	14432	1.935	0.05298	++-+++-+-+++-	0.705965973	0	9.422	12	0.6665	14188	1.763	0.07784	++++++-+-+++-	0.828536488	0	9.385	12	0.6697	15664	2.108	0.03505	+++++-+++-+-+++-	0.550335585	15322	1.874	0.06092	+++++++++-+-+++-	0.772625626
cg08866865	37	2	201173897	14432	-1.935	0.05298	-++-----+++--	0.705965973	28.7	16.819	12	0.1565	14188	-1.645	0.09987	--+-----+++--	0.8409614	23.6	15.708	12	0.205	15664	-2.203	0.0276	+---++-----+++--	0.529841884	15322	-2.15	0.03155	-----+-----+++--	0.732283506
cg11414263	37	21	47724906	14433	1.935	0.05298	-+++--+++++-+	0.705965973	49.9	23.973	12	0.02052	14189	1.778	0.0754	-+++--++-++-+	0.827160355	56.5	27.616	12	0.006294	14858	1.857	0.06337	?-+-+++--+++++-+	0.594944682	14604	1.661	0.09676	?-+-+++--++-++-+	0.798551814
cg10335743	37	7	50634611	14432	1.935	0.05298	++-+-++-+++-+	0.705965973	49	23.533	12	0.02353	14188	1.838	0.06613	++---++-+++-+	0.82079882	42.1	20.708	12	0.05482	15663	2.218	0.02652	++-++-+-++-+++-+	0.528672351	15321	1.962	0.04973	++-++---++-+++-+	0.75902506
cg15460872	37	15	99193929	14432	1.935	0.05299	+----+-+++-++	0.705965973	15.8	14.244	12	0.2854	14188	1.819	0.06891	+--+-+-+++-++	0.822085751	11.5	13.554	12	0.3301	15664	2.218	0.02655	+-++----+-+++-++	0.528672351	15322	2.117	0.03423	++++--+-+-+++-++	0.737021037
cg19143170	37	4	81303914	12799	1.935	0.05299	++-+?+--++-++	0.705965973	0	8.477	11	0.6701	12583	1.689	0.09128	++++?+---+--+	0.834255569	0	8.943	11	0.6272	13223	1.666	0.09572	?--++-+?+--++-++	0.631999656	12997	1.455	0.1457	?--++++?+---+--+	0.823021563
cg09644332	37	7	44106631	14432	-1.935	0.05299	---+--+------	0.705965973	0	6.344	12	0.8978	14188	-2.227	0.02597	--++--++-----	0.775007427	0	10.804	12	0.5458	15664	-1.457	0.1452	++----+--+------	0.672044885	15322	-1.794	0.07283	+----++--++-----	0.78388257
cg08334780	37	11	46635510	14056	1.935	0.05299	+-++-++++++?+	0.705965973	0	6.83	11	0.8127	13812	1.678	0.09342	+--+-++++++?+	0.835273236	0	8.929	11	0.6285	15285	1.773	0.07618	+--+-++-++++++?+	0.612319277	14943	1.373	0.1697	---+--+-++++++?+	0.833178867
cg00706966	37	12	54965787	14433	1.935	0.05299	+-+++++--++++	0.705965973	0	9.333	12	0.6743	14189	2.583	0.009805	+-+++++--++++	0.744980078	0	11.515	12	0.4854	15665	2.103	0.0355	++++-+++++--++++	0.551193413	15323	2.792	0.005238	++++-+++++--++++	0.656995257
cg13336335	37	8	42751664	14433	-1.935	0.05299	+-----+-++---	0.705965973	14.2	13.993	12	0.3012	14189	-1.855	0.06354	+-------+----	0.819814211	0	11.635	12	0.4754	15664	-2.225	0.0261	--++-----+-++---	0.527867866	15322	-1.924	0.05432	--++-------+----	0.764316207
cg14795560	37	7	148700824	14003	1.935	0.05299	+++-+-+++++?+	0.705965973	0	3.592	11	0.9804	13759	1.894	0.05827	++--+-++-++?+	0.813026759	0	6.04	11	0.8707	15003	2.461	0.01384	++?+++-+-+++++?+	0.478923962	14661	2.316	0.02055	++?++--+-++-++?+	0.710568103
cg18643055	37	4	168159018	14434	-1.935	0.053	--------+-++-	0.705965973	0	9.284	12	0.6785	14190	-1.667	0.09546	-+------+-++-	0.837407268	10.9	13.466	12	0.3361	15663	-1.625	0.1043	+++--------+-++-	0.640253465	15321	-1.521	0.1282	-++-+------+-++-	0.814618398
cg25335229	37	19	52643207	14432	1.935	0.053	++--++-+-+--+	0.705965973	45.7	22.088	12	0.03655	14188	2.602	0.009274	+++-++-+-+-++	0.741035476	25.9	16.201	12	0.1822	15664	2.186	0.0288	+-+++--++-+-+--+	0.534187296	15322	3.028	0.002458	+-++++-++-+-+-++	0.628796229
cg05272921	37	3	128226649	14414	1.935	0.053	++++-++++++++	0.705965973	0	9.519	12	0.6581	14170	1.843	0.06534	++++-++++++++	0.820306641	0	6.767	12	0.8726	15645	1.935	0.05293	++-++++-++++++++	0.580835481	15303	1.742	0.08152	-+-++++-++++++++	0.789462576
cg01082242	37	10	102295570	14434	-1.935	0.053	++---+++--+--	0.705965973	0	7.253	12	0.8405	14190	-1.67	0.09501	++---+++--+--	0.836890621	0	8.709	12	0.7276	15666	-2.305	0.02119	---++---+++--+--	0.510982965	15324	-2.043	0.04107	---++---+++--+--	0.747916128
cg04394724	37	16	9202403	14432	1.935	0.053	+-+--++++++++	0.705965973	0	9.299	12	0.6772	14188	1.552	0.1208	+----++++++++	0.849438858	4.8	12.605	12	0.3984	15663	1.981	0.04763	-+-+-+--++++++++	0.573441634	15321	1.588	0.1122	-+-+----++++++++	0.806456239
cg01680844	37	16	776501	14434	1.935	0.053	+---++-+++-++	0.705965973	19.7	14.948	12	0.2443	14190	2.027	0.04264	+---++-+++-++	0.797817563	37.1	19.087	12	0.08646	15666	1.899	0.05759	-+++---++-+++-++	0.587139156	15324	2.309	0.02095	++++---++-+++-++	0.710867868
cg10731700	37	19	1760259	14434	-1.935	0.053	+---+----+---	0.705965973	0	10.658	12	0.5584	14190	-1.589	0.1121	+---+---++-+-	0.845903992	0	10.922	12	0.5356	15666	-1.674	0.09415	+--+---+----+---	0.63053701	15324	-1.268	0.2049	++-+---+---++-+-	0.846615692
cg25256127	37	12	34171667	12799	-1.935	0.053	+--+?------+-	0.705965973	24.7	14.615	11	0.2008	12583	-2.221	0.02632	+--+?--------	0.775007427	4.6	11.528	11	0.4001	14031	-1.951	0.05111	--++--+?------+-	0.578610795	13717	-2.23	0.02575	+-++--+?--------	0.720044011
cg00203913	37	17	13506186	13363	-1.935	0.053	------+++-??-	0.705965973	8	10.868	10	0.3679	13119	-1.813	0.06983	--+---+++-??-	0.822085751	5.4	10.566	10	0.3924	14595	-1.385	0.1661	+++------+++-??-	0.686369429	14253	-1.108	0.2679	+++--+---+++-??-	0.866270149
cg25699727	37	3	182850922	14434	1.935	0.05301	-+++--+++++-+	0.705965973	0	7.365	12	0.8326	14190	2.029	0.04246	-+++--+++++++	0.797462413	0	9.522	12	0.6578	15666	2.06	0.03943	+++-+++--+++++-+	0.558723614	15324	2.234	0.02548	+++-+++--+++++++	0.719782798
cg08751840	37	11	28650063	14434	-1.935	0.05301	-+---++-+-+--	0.705965973	0	4.851	12	0.9628	14190	-2.025	0.04291	-+---++---+--	0.798511004	0	4.468	12	0.9734	15665	-1.885	0.05941	+---+---++-+-+--	0.589492672	15323	-1.961	0.04989	+---+---++---+--	0.759339649
cg07929646	37	14	107221264	14433	1.935	0.05301	++-+-+-+++-++	0.705965973	0	9.308	12	0.6764	14189	1.94	0.05244	++++-+-+++-++	0.8054429	0	8.974	12	0.7052	15665	1.851	0.0642	-+-++-+-+-+++-++	0.596113544	15323	1.824	0.06817	---++++-+-+++-++	0.779162831
cg24337359	37	4	187630465	14433	1.935	0.05301	-+-++-+-+-+++	0.705965973	0	9.675	12	0.6444	14189	1.584	0.1133	-+--+-+-+-+-+	0.846641829	9.2	13.211	12	0.3539	15664	1.763	0.07787	+---+-++-+-+-+++	0.613988884	15322	1.434	0.1517	+---+--+-+-+-+-+	0.826310789
cg10981598	37	20	36148699	14429	-1.935	0.05301	+-++--+----+-	0.705965973	24	15.789	12	0.2011	14185	-2.065	0.03891	+-++--+----+-	0.792752573	4.5	12.571	12	0.401	15660	-2.119	0.03409	--++-++--+----+-	0.547777282	15318	-2.181	0.02916	--++-++--+----+-	0.728591981
cg04115307	37	14	101539612	14433	-1.935	0.05301	-+-++--------	0.705965973	0	11.404	12	0.4946	14189	-1.739	0.08212	-+-++-----+--	0.830574164	9.4	13.252	12	0.351	15665	-1.795	0.07269	+-+-+-++--------	0.609245143	15323	-1.541	0.1233	+-+-+-++-----+--	0.812348866
cg12341874	37	3	50265086	9822	-1.935	0.05301	---+----+++-?	0.705965973	0	9.804	11	0.5481	9766	-1.697	0.08976	---+-----++-?	0.834255569	0	5.554	11	0.9014	11053	-1.634	0.1022	++----+----+++-?	0.638178056	10899	-1.361	0.1735	++----+-----++-?	0.833953523
cg11818853	37	17	73316889	14434	1.935	0.05302	+++----++++-+	0.705978242	14	13.953	12	0.3037	14190	1.774	0.07613	+++----+-++-+	0.827372386	0	10.87	12	0.5401	15665	1.675	0.09386	-+-+++----++++-+	0.630373125	15323	1.408	0.1591	---+++----+-++-+	0.829530316
cg21179831	37	6	31508137	14434	-1.935	0.05302	-++-+++++----	0.705978242	0	10.564	12	0.5666	14190	-1.887	0.05922	--+-+++++----	0.814282146	1.3	12.156	12	0.4332	15666	-2.063	0.03908	--+-++-+++++----	0.558344251	15324	-1.875	0.06075	+-+--+-+++++----	0.772619477
cg19847514	37	15	74286884	14433	-1.935	0.05302	--+-----+---+	0.705978242	34.6	18.353	12	0.1054	14189	-1.747	0.08067	--+-----+---+	0.82971219	27.9	16.644	12	0.1635	15665	-1.845	0.06497	+----+-----+---+	0.597863578	15323	-1.543	0.1228	++---+-----+---+	0.812013059
cg05797937	37	10	102280551	14431	1.935	0.05302	-+++--+++++-+	0.705978242	0.1	12.017	12	0.4443	14187	2.075	0.03798	-+-+--++-++++	0.791960141	0	10.763	12	0.5494	15663	1.959	0.05017	--+-+++--+++++-+	0.577817044	15321	1.849	0.06445	--+-+-+--++-++++	0.776586657
cg18161285	37	7	129414887	14432	1.935	0.05302	++--+++++++-+	0.705978242	0	8.665	12	0.7313	14188	1.683	0.09239	++--+++++++++	0.834676658	0	8.729	12	0.7258	15664	1.525	0.1273	---++--+++++++-+	0.659298357	15322	1.301	0.1932	-+-++--+++++++++	0.842701579
cg08272783	37	11	45792066	14433	1.935	0.05303	++-+++++--+++	0.706038857	0	8.694	12	0.7288	14189	2.008	0.04461	++++++++--+++	0.799746832	6.6	12.849	12	0.3801	15665	1.884	0.05958	+-+++-+++++--+++	0.590029816	15323	1.775	0.07589	--+++++++++--+++	0.785935323
cg08087668	37	8	58116908	14434	-1.935	0.05303	++---+----+--	0.706038857	12.2	13.664	12	0.3227	14190	-2.002	0.04526	++---+----+--	0.800049518	23.9	15.775	12	0.2018	15666	-1.967	0.04919	-+-++---+----+--	0.576066362	15324	-1.932	0.05338	+--++---+----+--	0.763780977
cg05103793	37	4	68928981	9631	1.935	0.05303	++?++-++-++-?	0.706038857	20.1	12.51	10	0.2524	9590	1.557	0.1195	++?+--++-++-?	0.848396192	46.7	18.753	10	0.04351	10057	1.999	0.04566	?+-++?++-++-++-?	0.569996373	10006	1.638	0.1015	?+-++?+--++-++-?	0.800437147
cg26920007	37	16	679347	14431	1.935	0.05304	+++---+++++-+	0.706075284	18.1	14.644	12	0.2615	14187	2.129	0.03326	+++---+++++-+	0.784604742	22	15.376	12	0.2215	15662	1.733	0.08314	-+++++---+++++-+	0.619313715	15320	1.731	0.08352	--++++---+++++-+	0.791425257
cg15726714	37	1	40204847	14434	-1.935	0.05304	-+-+-+------+	0.706075284	0	10.922	12	0.5356	14190	-1.804	0.07125	-+++--------+	0.823352953	0	9.898	12	0.6249	15666	-1.937	0.05269	+---+-+-+------+	0.580708122	15324	-1.517	0.1292	+---+++--------+	0.81473152
cg22198044	37	4	2819614	14434	1.935	0.05304	-++-+++++---+	0.706075284	29.5	17.016	12	0.149	14190	1.888	0.05904	-++-+++++---+	0.813914741	29	16.903	12	0.1533	15665	1.592	0.1114	--+-++-+++++---+	0.647098234	15323	1.725	0.08452	--+-++-+++++---+	0.792770113
cg13132370	37	17	46830260	14434	-1.935	0.05304	+-+--+-+-+---	0.706075284	0	9.312	12	0.6761	14190	-1.737	0.08237	+-+--+-+-+---	0.830574164	3.5	12.441	12	0.411	15666	-2.39	0.01684	---+-+--+-+-+---	0.494102997	15324	-1.921	0.0547	-+-+-+--+-+-+---	0.765011743
cg14933807	37	10	129883528	9626	1.935	0.05305	-+?++++++-+-?	0.706172279	0	7.596	10	0.6683	9585	2.009	0.04451	-+?++++++++-?	0.799578614	0	6.939	10	0.7312	10857	2.006	0.04488	++--+?++++++-+-?	0.568482016	10718	2.028	0.04258	++--+?++++++++-?	0.752158712
cg01183826	37	10	45496237	9630	-1.934	0.05306	+-?--+-----+?	0.706172279	0	5.677	10	0.8417	9589	-1.891	0.05856	+-?--+-----+?	0.813870484	0	6.558	10	0.7664	10862	-2.072	0.03828	-+-+-?--+-----+?	0.5566423	10723	-1.923	0.05444	-+-+-?--+-----+?	0.764458739
cg25390352	37	8	145688187	14434	-1.934	0.05306	-+-++--+---+-	0.706172279	0	11.302	12	0.5032	14190	-1.54	0.1237	-+-++--+---+-	0.851000042	0	9.398	12	0.6686	15663	-1.625	0.1042	+++-+-++--+---+-	0.640087736	15321	-1.026	0.305	+++-+-++--+---+-	0.875731264
cg04909834	37	8	1892416	14426	-1.934	0.05306	+++--+--+-+--	0.706172279	2.5	12.307	12	0.4213	14182	-1.782	0.0748	--+--+--+-+--	0.826771025	0	10.88	12	0.5392	15657	-2.164	0.03048	---+++--+--+-+--	0.538963483	15315	-2.172	0.02988	-----+--+--+-+--	0.730747968
cg06513139	37	19	4455923	14434	1.934	0.05306	-++++++++++++	0.706172279	0	8.387	12	0.7542	14190	2.122	0.0338	-+-+++-++++++	0.785108665	0	8.776	12	0.722	15666	2.304	0.0212	+++-++++++++++++	0.510982965	15324	2.472	0.01345	+++-+-+++-++++++	0.694685747
cg01468717	37	1	165600297	14434	-1.934	0.05306	-++-+-+----+-	0.706172279	0	9.486	12	0.6609	14190	-1.814	0.06973	-+--+-+----+-	0.822085751	0	10.233	12	0.5955	15666	-2.354	0.01857	--+-++-+-+----+-	0.500864901	15324	-1.857	0.06338	-++-+--+-+----+-	0.775321372
cg17973115	37	1	25333445	14054	1.934	0.05306	++-++++++++?-	0.706172279	12.3	12.536	11	0.3247	13810	1.423	0.1549	++-+++++-++?-	0.860698595	12.1	12.507	11	0.3268	15286	1.914	0.05561	++-++-++++++++?-	0.584643714	14944	1.393	0.1637	-+-++-+++++-++?-	0.830894342
cg14715455	37	9	73035436	14434	-1.934	0.05307	+++---++---+-	0.706196725	34.1	18.196	12	0.1099	14190	-2.218	0.02655	+++---++-----	0.775007427	28	16.675	12	0.1622	15664	-2.436	0.01484	---+++---++---+-	0.485300427	15322	-2.487	0.0129	---+++---++-----	0.692040208
cg24583305	37	1	220220060	14429	-1.934	0.05307	-+----+--+---	0.706196725	24.8	15.95	12	0.1935	14185	-1.73	0.08362	-+----+--+---	0.831426539	6	12.769	12	0.3861	15661	-2.167	0.0302	-+--+----+--+---	0.538199102	15319	-1.827	0.06776	-+--+----+--+---	0.778857046
cg14787155	37	3	108308533	14434	-1.934	0.05307	--+++-+------	0.706196725	6.6	12.846	12	0.3804	14190	-2.132	0.03301	--+++-+------	0.784130855	4.9	12.616	12	0.3976	15666	-1.904	0.0569	-+---+++-+------	0.585778215	15324	-1.875	0.06074	++---+++-+------	0.772619477
cg21549333	37	12	57623775	14429	-1.934	0.05307	+--------+-+-	0.706196725	0	8.162	12	0.7724	14185	-1.858	0.06323	+----+---+---	0.819372048	0	8.383	12	0.7545	15661	-1.925	0.0542	-+++--------+-+-	0.582423531	15319	-1.631	0.1029	++++----+---+---	0.800887647
cg03437687	37	17	5972308	14433	-1.934	0.05308	+--------+---	0.706196725	0	9.892	12	0.6254	14189	-2.08	0.03753	+-------++---	0.791472463	0	11.037	12	0.5258	15664	-2.253	0.02426	---+--------+---	0.522792078	15322	-2.356	0.01845	---+-------++---	0.704365458
cg22694470	37	1	92495729	14433	-1.934	0.05308	+-+++--++----	0.706196725	0	10.628	12	0.5611	14189	-2.302	0.02136	+-+----++----	0.763052921	0	11.596	12	0.4787	15665	-2.165	0.03042	-+-+-+++--++----	0.538825423	15323	-2.382	0.0172	-+-+-+----++----	0.703202147
cg00744433	37	21	18884067	13374	1.934	0.05308	-++++++++-??-	0.706196725	52.2	20.942	10	0.0215	13130	1.795	0.0726	-+++++++--??-	0.824780667	56.5	23.008	10	0.01072	14606	1.632	0.1028	-+--++++++++-??-	0.638549686	14264	1.279	0.2009	----+++++++--??-	0.845613869
cg18089145	37	14	39572493	14433	-1.934	0.05308	++----+++--++	0.706196725	47	22.637	12	0.03097	14189	-1.916	0.05543	++----+++--+-	0.809672065	47.2	22.745	12	0.02997	15664	-2.195	0.02816	--+++----+++--++	0.531586122	15322	-1.936	0.05286	--+++----+++--+-	0.762553481
cg25216910	37	6	89606173	14047	1.934	0.05308	-++++++++-+?+	0.706196725	0	5.515	11	0.9037	13803	1.873	0.0611	-+-+++++--+?+	0.81672741	0	6.022	11	0.8719	15083	1.746	0.08085	-?+-++++++++-+?+	0.617390485	14751	1.42	0.1555	-?--+-+++++--+?+	0.828364967
cg07858728	37	10	124319791	14057	1.934	0.05308	++--+-++-++?+	0.706196725	0	10.868	11	0.4544	13813	1.082	0.2792	++--+-++-+-?+	0.898307647	3.4	11.382	11	0.4118	15289	1.763	0.0779	+--++--+-++-++?+	0.614067644	14947	1.129	0.259	+--++--+-++-+-?+	0.864503461
cg27324117	37	4	154714287	14434	1.934	0.05309	++--+++++-+-+	0.706208942	0	5.96	12	0.9181	14190	1.842	0.06548	++--+-+++-+-+	0.820306641	0	6.143	12	0.9087	15666	1.987	0.04697	-++++--+++++-+-+	0.571617304	15324	2.1	0.03571	+++++--+-+++-+-+	0.738513088
cg18349281	37	19	4944398	9825	1.934	0.05309	++-++-+++++-?	0.706208942	0	8.547	11	0.6636	9769	1.505	0.1322	++-+--+++++-?	0.853489247	0	10.216	11	0.511	10251	1.861	0.06281	?+-++-++-+++++-?	0.594375151	10185	1.451	0.1468	?+-++-+--+++++-?	0.823622475
cg08905415	37	17	78831518	14425	1.934	0.05309	+++++--+-++-+	0.706208942	53.2	25.63	12	0.0121	14181	1.594	0.1109	-++++--+-++-+	0.845303235	58	28.58	12	0.004546	15657	2.139	0.03241	-+++++++--+-++-+	0.54377348	15315	1.611	0.1072	-++-++++--+-++-+	0.803037513
cg16743273	37	19	2076833	14431	1.934	0.05309	-++-++++++++-	0.706208942	20.8	15.157	12	0.2329	14187	1.241	0.2146	-+--++++++++-	0.882510633	8.1	13.051	12	0.3654	15663	2.061	0.03934	-++-++-++++++++-	0.558536553	15321	1.284	0.199	-++-+--++++++++-	0.845099526
cg09175338	37	17	10372273	14053	1.934	0.05309	++--+-++-++?+	0.706208942	0	7.971	11	0.7159	13809	2.04	0.04139	++--+-++-++?+	0.796561585	0	7.84	11	0.7275	15281	1.839	0.06591	++-++--+-++-++?+	0.599620933	14939	1.664	0.0961	-+-++--+-++-++?+	0.798235129
cg25513645	37	6	35118603	14430	1.934	0.0531	+-++-+--+++++	0.706209211	0	4.687	12	0.9676	14186	1.312	0.1895	+--+-+---++-+	0.874793009	0	5.061	12	0.9559	15662	1.431	0.1523	---+-++-+--+++++	0.676524279	15320	0.628	0.5299	---+--+-+---++-+	0.911782255
cg20096365	37	14	99828104	14432	1.934	0.0531	+---++-++++++	0.706209211	0	11.436	12	0.492	14188	1.74	0.08187	+---++-+-++++	0.830574164	9.1	13.201	12	0.3546	15664	2.434	0.01492	++++---++-++++++	0.485466693	15322	1.994	0.04619	++++---++-+-++++	0.756054354
cg24714511	37	10	120101660	14432	-1.934	0.0531	-----------++	0.706209211	0	11.449	12	0.4909	14188	-1.422	0.155	-----------++	0.860717777	0	10.843	12	0.5424	15664	-2.488	0.01285	--------------++	0.475030532	15322	-2.07	0.03844	--------------++	0.74337948
cg01553182	37	6	29342533	14433	1.934	0.0531	+++++++-++-++	0.706209211	0	7.211	12	0.8434	14189	1.955	0.05062	+++++++--+-++	0.80396349	0	9.702	12	0.6421	15664	2.004	0.04503	++-+++++++-++-++	0.568621766	15322	1.978	0.04792	++-+++++++--+-++	0.75629361
cg04571129	37	2	3472828	14433	-1.934	0.0531	--++--+++-+--	0.706209211	0	8.111	12	0.7764	14189	-2.293	0.02187	---+--+++-+--	0.765450358	0	7.797	12	0.8008	15665	-1.903	0.05707	+----++--+++-+--	0.586072465	15323	-2.354	0.01859	+-----+--+++-+--	0.70528325
cg12868545	37	17	75190899	14433	1.934	0.05311	+++-++-+-++++	0.706209211	0	4.289	12	0.9776	14189	1.617	0.1059	+++-++-+-++-+	0.843484201	0	9.443	12	0.6647	14859	1.891	0.0586	?-++++-++-+-++++	0.588443687	14605	1.508	0.1316	?-++++-++-+-++-+	0.81626155
cg09985745	37	14	59112525	13751	-1.934	0.05311	--+-+-+-+-?+-	0.706209211	33.7	16.582	11	0.1209	13507	-1.982	0.04746	--+-+-+-+-?+-	0.801837602	33.1	16.45	11	0.1252	14982	-1.691	0.09084	-++--+-+-+-+-?+-	0.627146006	14640	-1.937	0.05278	-++--+-+-+-+-?+-	0.762261475
cg20942339	37	12	51984503	14429	1.934	0.05311	++++++-----++	0.706209211	8.8	13.163	12	0.3573	14185	2.105	0.0353	++--+++---+++	0.787889799	35	18.449	12	0.1027	15661	1.653	0.09836	---++++++-----++	0.634969863	15319	1.987	0.0469	++-++--+++---+++	0.756235817
cg11691938	37	4	185569742	14434	-1.934	0.05311	+-+-+--++--+-	0.706209211	30.6	17.284	12	0.1392	14190	-1.983	0.04732	+-+-+---+--+-	0.801837602	19.8	14.972	12	0.243	15663	-2.235	0.02544	--++-+-+--++--+-	0.525376946	15321	-2.148	0.03171	-+++-+-+---+--+-	0.732283506
cg05480046	37	7	4856146	14409	1.934	0.05311	+++++++++-+-+	0.706209211	0	7.275	12	0.8389	14165	1.687	0.09162	+++++++++-++-	0.834255569	0	8.202	12	0.7692	15641	1.574	0.1154	+--+++++++++-+-+	0.650316488	15299	1.322	0.1863	+--+++++++++-++-	0.839984721
cg23847089	37	17	79672787	14433	1.934	0.05311	+++-+++-+++++	0.706209211	0	5.857	12	0.9231	14189	1.412	0.1581	++--+++--+++-	0.862741838	0	6.158	12	0.9079	15665	1.915	0.05549	+--+++-+++-+++++	0.584431645	15323	1.255	0.2095	+--++--+++--+++-	0.848341893
cg14428027	37	2	203241027	12425	-1.934	0.05312	+---?++----?-	0.706245568	0	4.892	10	0.8983	12209	-1.784	0.07443	----?++----?-	0.826536858	0	4.475	10	0.9234	13657	-1.653	0.09824	+-++---?++----?-	0.634840714	13343	-1.549	0.1213	-++----?++----?-	0.811296176
cg17676096	37	15	52263839	14432	-1.934	0.05312	++---+--+----	0.706245568	35.6	18.645	12	0.09748	14188	-1.816	0.06933	++---+--+----	0.822085751	32.9	17.887	12	0.1192	15663	-1.823	0.06833	--+++---+--+----	0.603515743	15321	-1.714	0.08651	--+++---+--+----	0.793885458
cg08370347	37	5	171571793	13749	1.934	0.05312	++-+++--++?-+	0.706245568	0	8.788	11	0.6414	13505	1.879	0.06029	++++++--++?-+	0.815684389	0	6.485	11	0.8391	14981	2.082	0.03733	+++++-+++--++?-+	0.554915355	14639	2.067	0.03873	+++++++++--++?-+	0.743526206
cg08160462	37	1	32238731	14433	-1.934	0.05312	++-+-+--+--+-	0.706245568	0	11.468	12	0.4893	14189	-2.148	0.03173	++++----+--+-	0.781747512	0	8.792	12	0.7206	15665	-1.299	0.1939	+++++-+-+--+--+-	0.703858143	15323	-1.548	0.1216	+++++++----+--+-	0.811296176
cg03011941	37	16	75468318	14434	1.934	0.05313	+++++-+-++-+-	0.706269964	20.8	15.148	12	0.2334	14190	2.173	0.02977	+++++-+-++++-	0.778277244	23.7	15.732	12	0.2038	14860	2.42	0.01553	?+++++++-+-++-+-	0.489291178	14606	2.71	0.006727	?+++++++-+-++++-	0.659080204
cg16311344	37	1	36273482	14433	-1.934	0.05313	-----++--+-+-	0.706269964	4	12.498	12	0.4066	14189	-1.774	0.07613	--+--++--+-+-	0.827372386	0	11.787	12	0.4629	15665	-2.242	0.02496	--------++--+-+-	0.524107299	15323	-1.988	0.04679	-----+--++--+-+-	0.756144597
cg25926572	37	2	233995465	14433	1.934	0.05313	-++++-+-+-+++	0.706269964	0	6.541	12	0.8864	14189	2.196	0.02806	-+++--+-+-+++	0.775007427	0	11.261	12	0.5067	15665	2.046	0.04071	-++-++++-+-+-+++	0.561585805	15323	2.156	0.03109	-++-+++--+-+-+++	0.732283506
cg12954334	37	12	122716170	9627	-1.934	0.05314	++?--+--+-+-?	0.706269964	28.6	13.999	10	0.173	9586	-1.502	0.133	++?--+----+-?	0.85373521	0	9.407	10	0.494	10858	-1.21	0.2263	+++++?--+--+-+-?	0.719676342	10719	-0.962	0.3362	+++++?--+----+-?	0.881695619
cg24626660	37	12	32551988	14432	-1.934	0.05314	+--+-+-+---+-	0.706269964	3.3	12.411	12	0.4132	14188	-1.941	0.05224	+--+---++--+-	0.8054429	0	11.929	12	0.4514	15664	-1.921	0.05469	-+-+--+-+-+---+-	0.583055032	15322	-1.758	0.0788	+--+--+---++--+-	0.787053766
cg25357525	37	5	85913670	14431	-1.934	0.05314	--+---+--+-+-	0.706269964	0	11.104	12	0.52	14187	-2.017	0.04374	--+---+--+-+-	0.79952642	0.5	12.066	12	0.4404	15663	-1.827	0.06763	--+--+---+--+-+-	0.602641781	15321	-1.795	0.07266	-++--+---+--+-+-	0.783268058
cg21645554	37	11	111169473	14434	-1.934	0.05314	--++---+--++-	0.706269964	0	5.089	12	0.9549	14190	-1.451	0.1467	--++++-+--+--	0.858569348	0	6.837	12	0.8682	15666	-1.96	0.04998	+----++---+--++-	0.577448708	15324	-1.414	0.1574	++---++++-+--+--	0.829194871
cg16477611	37	16	50896074	14433	-1.934	0.05314	++-+-+----+--	0.706269964	32.5	17.773	12	0.1228	14189	-2.198	0.02796	++-+-+----+--	0.775007427	34.1	18.222	12	0.1091	15664	-1.671	0.0947	+-+++-+-+----+--	0.631000874	15322	-1.851	0.06423	+++++-+-+----+--	0.776359273
cg11835657	37	14	95967697	14434	1.934	0.05314	++---++++-+++	0.706269964	30.7	17.315	12	0.1381	14190	1.765	0.0775	++-+-++++-+-+	0.828316172	23.5	15.684	12	0.2061	15666	1.219	0.2228	--+++---++++-+++	0.717750155	15324	1.072	0.2839	--+++-+-++++-+-+	0.870728596
cg17029019	37	17	1959124	14426	-1.934	0.05314	---+-+++++---	0.706269964	30.2	17.198	12	0.1423	14183	-1.754	0.07935	---+-+++++---	0.82897786	32.5	17.784	12	0.1224	15658	-1.66	0.09701	+-----+-+++++---	0.633459802	15317	-1.712	0.08688	++----+-+++++---	0.79420131
cg19673440	37	2	2402353	14434	-1.934	0.05315	+-++---+--+--	0.706318934	34.6	18.337	12	0.1058	14190	-1.945	0.05177	+-++---+--+--	0.8054429	45.5	22.016	12	0.03734	15666	-1.485	0.1375	++++-++---+--+--	0.667285882	15324	-1.484	0.1378	+-++-++---+--+--	0.819593324
cg25106358	37	6	155585396	14431	1.934	0.05315	++++-+++-++-+	0.706318934	0	9.588	12	0.6521	14187	1.97	0.04884	++++-+++-++-+	0.803397225	0	10.235	12	0.5953	15660	2.057	0.03969	-++++++-+++-++-+	0.559261781	15318	1.912	0.0559	-++++++-+++-++-+	0.765433871
cg05857283	37	16	55870175	9141	1.934	0.05316	-+--++-+++?-?	0.706318934	13.3	11.53	10	0.3178	9085	1.855	0.06362	-+--++-+++?-?	0.819818518	35.8	15.565	10	0.1128	9565	2.143	0.03213	?++-+--++-+++?-?	0.542594919	9499	2.099	0.03583	?++-+--++-+++?-?	0.738581305
cg25676786	37	19	10491363	13372	-1.934	0.05316	--------+-??-	0.706318934	0	3.097	10	0.979	13128	-1.637	0.1015	--+-+---+-??-	0.841910079	0	4.496	10	0.9222	14602	-2.056	0.03979	--+--------+-??-	0.559511161	14260	-1.561	0.1185	--+--+-+---+-??-	0.809783934
cg18224819	37	17	78857976	14434	1.934	0.05316	----+-+-+++++	0.706318934	41	20.344	12	0.06085	14190	1.836	0.06635	----+-+-+++++	0.82079882	42.7	20.929	12	0.05143	15666	2.144	0.03206	+++----+-+-+++++	0.542498431	15324	1.914	0.05566	-++----+-+-+++++	0.76529683
cg03508212	37	2	3623692	14426	-1.934	0.05316	+-+--+---+---	0.706318934	32.3	17.722	12	0.1244	14182	-1.739	0.08212	+-+--+---+---	0.830574164	40.3	20.094	12	0.06533	15658	-1.874	0.061	-+++-+--+---+---	0.591608086	15316	-1.557	0.1194	-+++-+--+---+---	0.810237672
cg10637995	37	20	31781151	14434	-1.934	0.05317	-+---++---+--	0.706318934	0	9.501	12	0.6597	14190	-1.566	0.1173	-+-+-++------	0.847806542	0	9.491	12	0.6605	15666	-1.754	0.07951	-++-+---++---+--	0.616362434	15324	-1.244	0.2134	-++-+-+-++------	0.850049903
cg16198103	37	8	53471884	14050	1.934	0.05317	+++--+++++-?+	0.706318934	35.8	17.123	11	0.1043	13806	2.154	0.03123	+++--+++++-?+	0.780154068	29.4	15.576	11	0.1576	15282	1.812	0.06993	--++++--+++++-?+	0.605083959	14940	1.974	0.04835	--++++--+++++-?+	0.757210271
cg02569333	37	8	67625280	14434	-1.934	0.05317	--+---+------	0.706318934	0	9.261	12	0.6805	14190	-2.336	0.01951	--+---++-----	0.760984885	1.1	12.134	12	0.435	15666	-1.951	0.051	-++--+---+------	0.578528096	15324	-2.046	0.04074	-++--+---++-----	0.747322687
cg25331919	37	18	47092023	14434	-1.934	0.05317	++-+--+---++-	0.706318934	49.7	23.849	12	0.02133	14190	-1.844	0.06519	++++--+---++-	0.820306641	48.4	23.263	12	0.02558	15666	-1.664	0.09616	++-++-+--+---++-	0.632688723	15324	-1.735	0.08278	++-++++--+---++-	0.790818904
cg07588216	37	20	25204045	14433	1.934	0.05317	+++++--++---+	0.706318934	0	11.047	12	0.5249	14189	2.243	0.02489	+++++--++---+	0.772917706	0	9.022	12	0.7011	15665	1.942	0.05208	+--+++++--++---+	0.580044577	15323	2.354	0.0186	+--+++++--++---+	0.70528325
cg17461511	37	17	7591552	14048	-1.934	0.05317	+------+---?-	0.706318934	0	7.877	11	0.7242	13804	-1.606	0.1084	+------++--?-	0.844849495	0	10	11	0.5304	15280	-1.979	0.04779	-+-+------+---?-	0.573857663	14938	-1.579	0.1144	-+-+------++--?-	0.807889049
cg19517458	37	10	27547554	12802	-1.934	0.05317	----?+-+-+-+-	0.706318934	0	8.404	11	0.6767	12586	-1.858	0.0632	--+-?+-+-+-+-	0.819372048	0	10.083	11	0.5229	14034	-2.338	0.01939	--+----?+-+-+-+-	0.504275985	13720	-2.114	0.03454	-++--+-?+-+-+-+-	0.737481937
cg24883276	37	10	73611008	14434	-1.933	0.05318	------+------	0.706318934	0	3.863	12	0.9858	14190	-1.869	0.06166	-----++++----	0.817917517	0	6.06	12	0.913	15665	-2.647	0.008123	---------+------	0.441856892	15323	-2.285	0.02234	--------++++----	0.714030264
cg01910638	37	6	32917093	14430	1.933	0.05318	-++++++++-+-+	0.706318934	0	5.861	12	0.9229	14186	1.756	0.07911	++++++++--+-+	0.828771474	0	7.073	12	0.8528	15662	2.03	0.04237	++--++++++++-+-+	0.564442293	15320	1.806	0.07088	++-++++++++--+-+	0.782127616
cg10359727	37	3	151621034	14434	1.933	0.05318	+-++++++-++--	0.706318934	2.2	12.276	12	0.4238	14190	1.272	0.2034	+---++++-+++-	0.879301697	14.3	13.995	12	0.301	15666	2.03	0.04234	+-++-++++++-++--	0.564442293	15324	1.268	0.2047	+-++---++++-+++-	0.846615692
cg02450800	37	13	98796553	13286	-1.933	0.05318	-----+-+?-+?-	0.706318934	0	5.822	10	0.83	13042	-1.83	0.06726	-----+-+?-+?-	0.821830273	0	5.608	10	0.847	14512	-2.011	0.04433	--+-----+-+?-+?-	0.567270382	14170	-1.831	0.06713	--+-----+-+?-+?-	0.778638198
cg26542567	37	8	142986670	14433	1.933	0.05318	-+--+-+++++++	0.706318934	0	6.741	12	0.8743	14189	1.784	0.07441	-+--+--++++++	0.826536858	0	7.26	12	0.8399	15665	1.794	0.0728	--+-+--+-+++++++	0.609357157	15323	1.74	0.0819	--+-+--+--++++++	0.789603773
cg02072813	37	14	105246532	14430	1.933	0.05319	+-++++--+++++	0.706318934	20.5	15.103	12	0.2359	14186	1.753	0.07958	+-++++--+++++	0.829462083	15.4	14.183	12	0.2892	15661	2.442	0.01459	+-++-++++--+++++	0.483958141	15319	2.213	0.02689	+-++-++++--+++++	0.721911971
cg08822204	37	5	54604158	14434	-1.933	0.05319	+-+--+-----+-	0.706318934	0	9.768	12	0.6363	14190	-1.962	0.0498	+-+--+-----+-	0.803750057	0	10.511	12	0.5712	15666	-2.196	0.02809	--++-+--+-----+-	0.531161406	15324	-2.111	0.0348	--++-+--+-----+-	0.738260555
cg09464488	37	2	175547590	14432	1.933	0.05319	++-++++-+--++	0.706318934	12.9	13.777	12	0.3152	14188	2.206	0.02736	+++++++-+--++	0.775007427	23.4	15.667	12	0.207	15664	1.379	0.1678	---++-++++-+--++	0.687301593	15322	1.966	0.0493	+--+++++++-+--++	0.758436119
cg07712541	37	10	88072732	14433	-1.933	0.05319	+-+---+-+-+--	0.706318934	10.5	13.411	12	0.3399	14189	-1.457	0.145	+-+---+-+-+--	0.858304996	13	13.796	12	0.3139	15665	-2.069	0.0385	--++-+---+-+-+--	0.556960374	15323	-1.378	0.1684	--++-+---+-+-+--	0.83263731
cg14191360	37	7	116311773	14434	-1.933	0.05319	+-+--++------	0.706318934	30	17.15	12	0.144	14190	-2.165	0.03037	+-+--+-------	0.779216666	32	17.65	12	0.1267	15666	-1.732	0.08333	++-+-+--++------	0.619439119	15324	-1.86	0.06293	++-+-+--+-------	0.774512716
cg03298834	37	6	29945437	12794	-1.933	0.05319	--++?--++--+-	0.706318934	44.9	19.967	11	0.0458	12578	-2.132	0.03301	--++?--+---+-	0.784130855	33.8	16.627	11	0.1194	14026	-1.911	0.05605	-+---++?--++--+-	0.585010745	13712	-2.249	0.02453	--+--++?--+---+-	0.718562533
cg05055001	37	14	30649039	14433	-1.933	0.0532	-+---++-+-+--	0.706318934	0	8.244	12	0.7658	14189	-2.346	0.01898	-+---++---+--	0.760115797	0	8.677	12	0.7303	15662	-1.642	0.1006	+---+---++-+-+--	0.636303909	15320	-2.256	0.0241	++--+---++---+--	0.718454701
cg14716323	37	2	207194123	14433	1.933	0.0532	+++-+++++++--	0.706318934	3	12.376	12	0.416	14189	1.501	0.1332	+++-++++-++--	0.85373521	8.3	13.082	12	0.3631	14857	1.89	0.05872	?+-+++-+++++++--	0.588558267	14603	1.413	0.1577	?+-+++-++++-++--	0.829342385
cg09749862	37	12	57584720	14423	1.933	0.0532	-++--++-+++++	0.706318934	0	8.841	12	0.7164	14179	1.755	0.07922	-++--++-+++++	0.828771474	0	8.215	12	0.7681	15655	1.76	0.07838	+-+-++--++-+++++	0.614509944	15313	1.506	0.1322	--+-++--++-+++++	0.816577449
cg06788816	37	17	76124340	14426	-1.933	0.0532	--++----+-+--	0.706318934	0	9.978	12	0.6179	14182	-1.823	0.06824	--++------+--	0.822085751	0	7.435	12	0.8276	15658	-2.345	0.019	-----++----+-+--	0.502568128	15316	-2.24	0.02511	-----++------+--	0.719426693
cg05727776	37	11	65127677	14433	-1.933	0.0532	-++------+---	0.706318934	6.3	12.805	12	0.3834	14189	-1.824	0.06819	-++-+----+---	0.822085751	0	10.939	12	0.5342	15664	-1.536	0.1245	++--++------+---	0.657323063	15323	-1.518	0.129	++--++-+----+---	0.814639535
cg08929399	37	3	151778972	14433	-1.933	0.0532	+++----+--+--	0.706318934	18.7	14.751	12	0.2553	14189	-1.95	0.05119	+++----+--+--	0.805137016	23.8	15.747	12	0.2031	15663	-1.345	0.1787	++++++----+--+--	0.693971591	15322	-1.486	0.1374	++++++----+--+--	0.819593324
cg24410391	37	1	213189773	14433	1.933	0.0532	+-+++-++-++++	0.706318934	0	7.648	12	0.812	14189	1.724	0.08478	+-+++-++-++++	0.832148671	0	6.412	12	0.8939	15665	2.434	0.01492	+-++-+++-++-++++	0.485466693	15323	2.077	0.03784	+-++-+++-++-++++	0.742065888
cg21151335	37	6	97284659	14429	-1.933	0.05321	-----++--+-+-	0.706355221	0	8.522	12	0.7431	14185	-2.03	0.04233	--+--+---+-+-	0.797371476	0	9.086	12	0.6956	15660	-2.305	0.02117	-+------++--+-+-	0.510982965	15318	-2.337	0.01942	-----+--+---+-+-	0.706031719
cg27631766	37	16	1644809	14433	1.933	0.05321	-++-+-+---+-+	0.706355221	0	8.954	12	0.7069	14189	1.72	0.08538	-++-+-+---+-+	0.832557282	0	11.958	12	0.449	15665	1.488	0.1368	----++-+-+---+-+	0.666841477	15323	1.062	0.2883	----++-+-+---+-+	0.871546953
cg01523799	37	1	65613685	14433	1.933	0.05321	+--+-++--++-+	0.706355221	0	10.181	12	0.6001	14189	2.06	0.03941	+-+++++--++-+	0.792968073	0	9.966	12	0.619	15665	1.914	0.05562	++-+--+-++--++-+	0.584648702	15323	2.084	0.03719	+--+-+++++--++-+	0.741055328
cg25751482	37	17	64301327	14044	-1.933	0.05321	----+---+--?-	0.706355221	15.1	12.963	11	0.2958	13800	-1.525	0.1273	+---+---++-?-	0.851618571	18.6	13.512	11	0.2612	15275	-1.482	0.1383	+++----+---+--?-	0.667675171	14933	-1.305	0.1921	-+++---+---++-?-	0.842176853
cg14097568	37	1	94792942	14434	-1.933	0.05322	+-+---++-++--	0.70643973	28.7	16.835	12	0.1559	14190	-2.141	0.03227	+-+---++-++--	0.782663028	28.4	16.768	12	0.1585	15666	-1.938	0.05257	--++-+---++-++--	0.580538277	15324	-2.008	0.04461	--++-+---++-++--	0.755294017
cg15223157	37	11	125499521	14039	1.933	0.05322	++--+++++++?+	0.70643973	0	6.298	11	0.8528	13795	1.413	0.1577	++--++-+-+-?+	0.862247997	0	9.139	11	0.609	15075	2.109	0.03496	+?+++--+++++++?+	0.550091666	14743	1.503	0.1328	+?+++--++-+-+-?+	0.817054539
cg23257110	37	1	153935815	9631	-1.933	0.05323	+-?-----+-+-?	0.706452054	0	6.318	10	0.7879	9590	-2.057	0.03965	+-?-------+-?	0.793749332	0	5.114	10	0.8834	10863	-1.909	0.05629	--++-?-----+-+-?	0.5850169	10724	-2.186	0.02882	--++-?-------+-?	0.728062654
cg16374080	37	5	1053545	14433	1.933	0.05323	+++----++++++	0.706452054	3.8	12.475	12	0.4083	14189	1.926	0.05412	+++----++++++	0.808454431	7.4	12.955	12	0.3724	15664	2.157	0.031	++-+++----++++++	0.539888478	15322	2.248	0.02457	++-+++----++++++	0.718562533
cg02376887	37	12	29542219	14052	1.933	0.05323	+--+-++-+++?+	0.706452054	25.2	14.71	11	0.1961	13808	2.146	0.03186	+-++-++-+++?+	0.782164318	15.6	13.031	11	0.2913	15284	2.117	0.03424	++++--+-++-+++?+	0.548123995	14942	2.235	0.02543	+-++-++-++-+++?+	0.719782798
cg00781749	37	14	99532893	14434	1.933	0.05323	+-++++-++++++	0.706452054	0	7.725	12	0.8062	14190	1.581	0.1139	+--+-+-++++++	0.846817158	0	8.772	12	0.7223	15666	2.437	0.01483	+-++-++++-++++++	0.485300427	15324	1.942	0.05219	+-++--+-+-++++++	0.76214651
cg09642381	37	3	38454555	14432	1.933	0.05324	+++++-++++++-	0.706452054	0	7.561	12	0.8184	14188	1.81	0.07034	++-+--++-+++-	0.822383773	0	8.513	12	0.7439	15664	2.412	0.01588	++++++++-++++++-	0.490847556	15322	2.396	0.0166	+++++-+--++-+++-	0.700312506
cg06271237	37	6	144263369	12804	1.933	0.05324	+-+-?++++++-+	0.706452054	0	7.429	11	0.7634	12588	1.184	0.2363	+-+-?+++++++-	0.888702407	0	6.13	11	0.8645	14036	1.756	0.07904	-+-+-+-?++++++-+	0.615504443	13722	1.062	0.2882	-+-+-+-?+++++++-	0.871539537
cg16637813	37	17	41900587	14432	-1.933	0.05324	++---+---++--	0.706452054	56.9	27.848	12	0.005822	14188	-2.112	0.03471	++---+---++--	0.787305024	57.4	28.145	12	0.005268	15663	-2.042	0.0412	-+-++---+---++--	0.562463129	15321	-2.116	0.03437	-+-++---+---++--	0.737312168
cg18938534	37	7	42214361	14434	-1.933	0.05324	-++-+-+---++-	0.706452054	32.3	17.713	12	0.1247	14190	-1.486	0.1373	-++-+-+-+-++-	0.85498885	28.3	16.744	12	0.1595	15665	-1.992	0.0464	-++-++-+-+---++-	0.570760743	15323	-1.643	0.1005	-++-++-+-+-+-++-	0.800204778
cg19817005	37	5	172068692	14434	-1.933	0.05324	+----+--+----	0.706452054	0	7.601	12	0.8155	14190	-2.152	0.03138	+----+--+----	0.780713226	0	10.643	12	0.5597	15666	-2.167	0.03024	---+----+--+----	0.538342909	15324	-2.086	0.03701	++-+----+--+----	0.740890541
cg25086418	37	8	13135151	14053	1.933	0.05325	++++--+---+?+	0.706452054	0	9.086	11	0.614	13809	1.432	0.152	++-+--+---+?+	0.859859499	13.8	12.766	11	0.3089	15280	2.162	0.03065	++-++++--+---+?+	0.539229301	14938	1.409	0.1588	+--++-+--+---+?+	0.829522909
cg06866163	37	6	28557486	14427	-1.933	0.05325	-+--+----+---	0.706452054	16.2	14.322	12	0.2806	14183	-2.266	0.02344	-+--+----+---	0.76850907	19.8	14.97	12	0.2431	15659	-2.25	0.02447	----+--+----+---	0.523078698	15317	-2.615	0.008934	----+--+----+---	0.669163787
cg16540391	37	6	151042035	14432	-1.933	0.05325	---------+-+-	0.706452054	37.7	19.257	12	0.08251	14188	-1.687	0.09169	--+------+-+-	0.834255569	35	18.464	12	0.1023	15663	-1.402	0.1611	+-+---------+-+-	0.68356463	15321	-1.038	0.2991	+++--+------+-+-	0.874073853
cg21637561	37	17	37074902	13736	1.933	0.05325	+-+++-++++?-+	0.706452054	32.6	16.317	11	0.1298	13492	1.621	0.1051	--+++-++++?-+	0.843225698	42	18.965	11	0.06172	14968	1.97	0.04882	++-+-+++-++++?-+	0.575825358	14626	1.676	0.09378	+----+++-++++?-+	0.797146133
cg17692591	37	2	25896739	13373	1.933	0.05325	++--+--++-??+	0.706452054	0	7.65	10	0.663	13129	1.923	0.05447	++--+--+++??+	0.808720503	0	6.398	10	0.7808	13797	1.962	0.04973	?-+++--+--++-??+	0.577260087	13544	1.999	0.0456	?-+++--+--+++??+	0.75593718
cg22477971	37	1	22984594	14434	1.933	0.05325	+++++-+--++-+	0.706452054	2.7	12.335	12	0.4191	14190	1.919	0.05497	+++++-+--++-+	0.809672065	0	11.971	12	0.448	15665	1.932	0.05335	+-++++++-+--++-+	0.581267458	15323	1.909	0.05631	+-++++++-+--++-+	0.766343881
cg08169659	37	1	1850932	14433	-1.933	0.05325	---------+---	0.706452054	11.6	13.576	12	0.3286	14189	-1.543	0.1227	-------+-+---	0.850456379	0	10.431	12	0.5782	15665	-1.898	0.05773	--+---------+---	0.587233372	15323	-1.431	0.1525	+-+-------+-+---	0.826538458
cg26951554	37	6	30637159	9630	1.933	0.05326	-+?++--+++++?	0.706464365	0	6.197	10	0.7984	9589	1.747	0.0807	-+?++--+++++?	0.82971219	0	7.415	10	0.6858	10860	2.453	0.01418	++--+?++--+++++?	0.481682221	10721	2.074	0.03804	++--+?++--+++++?	0.742196787
cg18586891	37	4	952366	13374	-1.933	0.05326	-+---+-+++??-	0.706464365	34.3	15.215	10	0.1244	13130	-1.789	0.0736	-+---+-+-+??-	0.82543834	33.1	14.958	10	0.1336	14606	-1.893	0.05835	-++-+---+-+++??-	0.588115759	14264	-1.779	0.07526	-++-+---+-+-+??-	0.785935323
cg27437823	37	17	43360784	9623	1.933	0.05326	+-?+--++-++-?	0.706464365	24.7	13.276	10	0.2086	9582	1.582	0.1137	+-?+--++-++-?	0.846817158	47.7	19.109	10	0.0389	10855	1.822	0.06848	-+-+-?+--++-++-?	0.603653328	10716	1.291	0.1966	-+-+-?+--++-++-?	0.844195504
cg18710985	37	20	16554249	14434	1.933	0.05326	++-++++++--++	0.706464365	0.1	12.01	12	0.4449	14190	1.379	0.1679	++-+-++++--++	0.866726932	0	11.654	12	0.4739	15664	1.718	0.08571	--+++-++++++--++	0.621413566	15322	1.333	0.1825	+-+++-+-++++--++	0.838171309
cg24684739	37	11	58345702	14430	1.933	0.05327	-+-++++--+--+	0.706464365	5.1	12.639	12	0.3958	14186	1.709	0.08743	-+-++++--+-++	0.833705586	21.2	15.232	12	0.229	15662	1.246	0.2129	----+-++++--+--+	0.712695187	15320	1.027	0.3042	----+-++++--+-++	0.875449348
cg13480937	37	1	177112230	14056	-1.933	0.05327	--+-----+-+?-	0.706464365	0	9.841	11	0.5447	13812	-2.065	0.03888	--+-------+?-	0.792752573	0	9.553	11	0.571	15288	-1.569	0.1165	+-+--+-----+-+?-	0.650950721	14946	-1.701	0.08887	+-+--+-------+?-	0.7945573
cg05484394	37	22	32767128	14434	1.933	0.05327	+-++-++++++++	0.706464365	0	9.347	12	0.673	14190	2.068	0.03863	+--+-++++++++	0.79269391	0	8.11	12	0.7764	15665	2.1	0.03577	-+++-++-++++++++	0.552219141	15323	2.195	0.02819	-+++--+-++++++++	0.72596099
cg06160669	37	1	240070975	14433	-1.933	0.05327	--++++--+++--	0.706464365	30.1	17.164	12	0.1435	14189	-2.032	0.04216	--++++----+--	0.796600464	31.4	17.49	12	0.1321	15665	-1.767	0.07728	++---++++--+++--	0.613369072	15323	-1.866	0.06204	+----++++----+--	0.773599509
cg09391284	37	3	182401187	13308	1.933	0.05327	+++++-+-?++?-	0.706464365	0	9.579	10	0.4782	13064	1.959	0.05015	+++++++-?++?-	0.803750057	0	8.723	10	0.5586	14540	1.893	0.05842	-+-+++++-+-?++?-	0.588115759	14198	1.792	0.07313	-+-+++++++-?++?-	0.78398028
cg04499797	37	7	7222060	14433	-1.933	0.05327	---+---------	0.706464365	0	6.06	12	0.913	14189	-1.653	0.09841	---+--------+	0.839991612	0	6.72	12	0.8755	15665	-1.937	0.05269	--+---+---------	0.580708122	15323	-1.751	0.07998	--+---+--------+	0.78800061
cg05238517	37	11	104034227	14432	-1.933	0.05328	+--++------+-	0.706464365	2.5	12.309	12	0.4212	14188	-1.952	0.05097	---++------+-	0.804617651	14.9	14.1	12	0.2944	15664	-1.489	0.1365	+-++--++------+-	0.666605603	15322	-1.464	0.1432	+-+---++------+-	0.822040737
cg24085809	37	1	197881471	14431	1.933	0.05328	-+-++-+-++-++	0.706464365	16.3	14.337	12	0.2797	14187	1.819	0.06887	-+--+-+-++-++	0.822085751	11.3	13.535	12	0.3314	15663	1.793	0.07294	++--+-++-+-++-++	0.609423815	15321	1.825	0.06799	++--+--+-+-++-++	0.778916021
cg18674643	37	4	154713748	14434	-1.933	0.05328	-----+-------	0.706464365	0	2.821	12	0.9967	14190	-1.652	0.09844	-----+-------	0.839991612	0	3.085	12	0.9949	15666	-2.157	0.031	-+------+-------	0.539888478	15324	-1.899	0.05759	-+------+-------	0.767793997
cg26926665	37	17	7942338	14433	1.933	0.05328	+---+++-++-++	0.706464365	13	13.792	12	0.3142	14189	1.695	0.09016	+---++++++--+	0.834255569	27.9	16.651	12	0.1632	15665	2.029	0.0425	+-++---+++-++-++	0.564570396	15323	1.938	0.05267	++++---++++++--+	0.76214651
cg00629370	37	12	28123081	14426	-1.933	0.05328	+----+-+-+-+-	0.706464365	25.1	16.03	12	0.1899	14182	-1.85	0.06425	+-+--+-+-+-+-	0.820306641	31.4	17.486	12	0.1322	15658	-2.426	0.01525	---+----+-+-+-+-	0.487538364	15316	-2.229	0.02583	---+-+--+-+-+-+-	0.720044011
cg23718924	37	2	60778617	14431	1.933	0.05328	++++++-+++--+	0.706464365	0	5.771	12	0.9272	14187	2.281	0.02256	++++++-+++-++	0.766249787	0	5.317	12	0.9466	15663	2.033	0.04203	++-++++++-+++--+	0.563818252	15321	2.458	0.01396	++-++++++-+++-++	0.696698183
cg09866598	37	16	4361610	13177	1.933	0.05329	++-?++-+?++++	0.706476495	31.2	14.532	10	0.1501	12933	1.651	0.09868	++-?++-+?++++	0.840137889	46.9	18.844	10	0.04229	14408	1.356	0.175	-+-++-?++-+?++++	0.691666974	14066	1.111	0.2664	-+-++-?++-+?++++	0.865830777
cg13994897	37	10	134162016	14433	1.933	0.05329	-+++++++-++++	0.706476495	0	7.954	12	0.7887	14189	1.761	0.07827	-+-+++++-+-++	0.828536488	0	8.546	12	0.7411	15665	1.652	0.09845	-++-+++++++-++++	0.634969863	15323	1.455	0.1457	--+-+-+++++-+-++	0.823021563
cg10382497	37	6	33374667	9629	1.933	0.05329	++?+++-++++-?	0.706476495	0	7.986	10	0.6302	9588	1.983	0.04742	++?+++-+++++?	0.801837602	0	6.874	10	0.7373	10861	2.156	0.03106	++-++?+++-++++-?	0.539986444	10722	2.087	0.03688	++-++?+++-+++++?	0.740512688
cg24917527	37	17	42634414	14431	-1.933	0.05329	-----+-----++	0.706476495	18.4	14.713	12	0.2575	14187	-1.796	0.07248	-----++-----+	0.824574283	1.1	12.128	12	0.4355	15663	-1.365	0.1723	+-+-----+-----++	0.68983098	15321	-1.275	0.2024	+++-----++-----+	0.845861006
cg23194433	37	19	7087578	14434	1.933	0.05329	-+++-++++-+++	0.706476495	0	5.69	12	0.9309	14190	2.097	0.03598	-+++++++--+++	0.788415774	0	5.492	12	0.9395	15664	2.027	0.04268	++--+++-++++-+++	0.564736384	15322	2.128	0.03336	++--+++++++--+++	0.735311964
cg16609995	37	6	32159036	14428	-1.932	0.0533	--+---------+	0.706512707	0	8.703	12	0.7281	14184	-1.18	0.2381	--+---------+	0.888821125	0	9.219	12	0.6841	15660	-1.902	0.05719	--+--+---------+	0.586356415	15318	-1.234	0.2173	--+--+---------+	0.851196906
cg27279253	37	15	40887043	14413	-1.933	0.0533	+++----+-----	0.706512707	19.5	14.899	12	0.247	14169	-2.062	0.03916	+++----+-----	0.792841627	0	11.752	12	0.4658	15645	-1.692	0.09059	+--+++----+-----	0.626886169	15303	-1.875	0.06077	+--+++----+-----	0.772625626
cg17005595	37	6	52227405	14411	-1.933	0.0533	-+---++----+-	0.706512707	0	11.98	12	0.4473	14167	-1.774	0.07613	-+----++---+-	0.827372386	0.5	12.06	12	0.4409	15641	-1.936	0.05292	-++-+---++----+-	0.580835481	15299	-1.65	0.09896	-++-+----++---+-	0.799638853
cg18116902	37	1	84326666	14434	1.932	0.0533	-++++++++---+	0.706512707	0	9.064	12	0.6975	14190	2.045	0.04084	-++++++++---+	0.796341681	0	7.986	12	0.7862	15666	2.209	0.02715	+-+-++++++++---+	0.529287462	15324	2.419	0.01555	+-+-++++++++---+	0.69824745
cg22176018	37	2	242867611	14429	1.932	0.05331	++---+++++-++	0.706514847	0	5.831	12	0.9243	14185	1.528	0.1264	-+--++++-+-++	0.85121181	0	5.324	12	0.9463	15661	2.072	0.03829	++-++---+++++-++	0.55665583	15319	1.565	0.1175	++--+--++++-+-++	0.809372807
cg21582582	37	3	182698605	14427	-1.932	0.05331	---+-+-------	0.706514847	0	3.311	12	0.9929	14183	-1.738	0.08226	--++-+--+----	0.830574164	0	5.649	12	0.9327	15659	-1.794	0.07282	+-+---+-+-------	0.609376395	15317	-1.783	0.07467	--+--++-+--+----	0.785680029
cg00989492	37	1	70033219	14430	-1.932	0.05331	---+--+---+-+	0.706514847	0	10.359	12	0.5845	14186	-1.694	0.09026	--++-++---+-+	0.834255569	0	9.906	12	0.6242	15659	-1.997	0.04579	------+--+---+-+	0.57001846	15317	-1.858	0.06317	-----++-++---+-+	0.775249059
cg00836101	37	15	39876248	14432	1.932	0.05332	-++-++++++++-	0.706514847	0	10.042	12	0.6123	14188	2.113	0.03457	-++-++++-++++	0.787134563	7.6	12.993	12	0.3696	15664	2.023	0.04311	++--++-++++++++-	0.565072661	15322	1.974	0.04838	++--++-++++-++++	0.757210271
cg27657333	37	12	30975867	14434	-1.932	0.05332	------++-+---	0.706514847	9.5	13.253	12	0.351	14190	-2.166	0.0303	------++-+---	0.778800516	6.7	12.864	12	0.379	15665	-2.297	0.02164	---------++-+---	0.512979169	15323	-2.265	0.02354	-+-------++-+---	0.717907467
cg13184270	37	15	56757290	9817	-1.932	0.05332	+++---------?	0.706514847	0	6.29	11	0.8533	9761	-1.593	0.1112	-++-++------?	0.845306632	0	6.153	11	0.8629	11048	-1.651	0.09873	++++++---------?	0.635353421	10894	-1.275	0.2023	+-+-++-++------?	0.845861006
cg13854962	37	9	137712776	14433	-1.932	0.05332	-+++++--+-+--	0.706514847	0	9.231	12	0.683	14189	-1.707	0.0878	-+++++--+-+--	0.833705586	0	9.314	12	0.6759	15665	-1.684	0.09218	+---+++++--+-+--	0.628760356	15323	-1.348	0.1777	++--+++++--+-+--	0.836283585
cg15818008	37	11	112126170	14432	-1.932	0.05332	+---+-----+--	0.706514847	3.5	12.431	12	0.4117	14188	-1.711	0.08716	+---+-----+--	0.833705586	13.8	13.915	12	0.3061	15664	-1.537	0.1242	++-+---+-----+--	0.657284595	15322	-1.414	0.1575	++-+---+-----+--	0.829194871
cg11721953	37	6	43484627	14427	-1.932	0.05333	++--++-----+-	0.706514847	29.2	16.958	12	0.1512	14183	-1.555	0.1201	++--++--+--+-	0.848940768	41.3	20.44	12	0.05921	15658	-1.802	0.07152	+--++--++-----+-	0.607550128	15316	-1.489	0.1364	-+-++--++--+--+-	0.819096437
cg12120457	37	12	54120876	14432	-1.932	0.05333	+---+--------	0.706514847	49.8	23.911	12	0.02092	14188	-2.075	0.03798	++--+--+-----	0.791960141	48.2	23.15	12	0.02648	15663	-1.761	0.07827	+-++---+--------	0.614509944	15321	-1.987	0.04694	+-+++--+--+-----	0.756235817
cg09536516	37	7	30934475	14434	1.932	0.05333	++-+-++-+-+++	0.706514847	3	12.375	12	0.416	14190	1.965	0.0494	++++-++-+-+-+	0.803482299	0	11.969	12	0.4482	15665	2.006	0.0449	+++++-+-++-+-+++	0.5685007	15323	1.847	0.06472	-++++++-++-+-+-+	0.776766812
cg16353836	37	19	5623459	14434	-1.932	0.05333	+---+------+-	0.706514847	0	9.152	12	0.6899	14190	-2.022	0.04322	+------------	0.798815401	0	11.567	12	0.4811	15665	-2.602	0.009278	---+---+------+-	0.449760905	15323	-2.36	0.01826	---+------------	0.704335466
cg21382923	37	1	21055163	9633	1.932	0.05333	+-?+-+++++++?	0.706514847	0	6.676	10	0.7557	9592	2.24	0.02512	+-?+-+++++++?	0.773391986	0	5.603	10	0.8474	10865	1.505	0.1324	-+++-?+-+++++++?	0.663918792	10726	1.8	0.07181	-+++-?+-+++++++?	0.782449995
cg14274895	37	9	98638211	14426	-1.932	0.05334	+++--+-------	0.706514847	0	7.991	12	0.7858	14182	-1.618	0.1056	++---+-+-----	0.843228246	0	7.532	12	0.8206	15657	-2.024	0.04302	++-+++--+-------	0.565007415	15315	-1.437	0.1508	++-++---+-+-----	0.825725965
cg11869828	37	11	116700447	14433	-1.932	0.05334	--+--++---+--	0.706514847	0	10.223	12	0.5964	14189	-1.592	0.1113	--+--++---+--	0.845306632	0	8.395	12	0.7535	15665	-1.61	0.1074	+-+--+--++---+--	0.643294777	15323	-1.442	0.1493	--+--+--++---+--	0.825200926
cg15423613	37	7	66093349	14434	-1.932	0.05334	----+-+------	0.706514847	19.6	14.923	12	0.2457	14190	-1.638	0.1015	----+-+-+----	0.841910079	21.1	15.218	12	0.2297	15666	-1.814	0.06962	--+----+-+------	0.604619087	15324	-1.336	0.1814	+-+----+-+-+----	0.837662791
cg27573298	37	1	14697589	14433	-1.932	0.05334	+----+---+---	0.706514847	28.9	16.884	12	0.154	14189	-1.811	0.07013	+----+++-+---	0.822085751	30.2	17.182	12	0.1429	14859	-1.913	0.05571	?-++----+---+---	0.584651754	14605	-1.785	0.07424	?-++----+++-+---	0.785335224
cg16222326	37	8	1708438	14433	1.932	0.05334	+++-+-++++--+	0.706514847	0	8.83	12	0.7173	14189	1.915	0.05549	+++---++++-++	0.809672065	0	9.441	12	0.6649	15665	1.729	0.08387	-+-+++-+-++++--+	0.61994998	15323	1.832	0.06693	-+-+++---++++-++	0.778638198
cg15538753	37	10	70317995	14434	-1.932	0.05335	+-+--+----+--	0.706514847	49.9	23.953	12	0.02064	14190	-2.317	0.0205	+++--+----+--	0.762090083	55.8	27.172	12	0.007299	15666	-1.742	0.08143	++++-+--+----+--	0.617833864	15324	-2.171	0.02996	+-++++--+----+--	0.730747968
cg19296855	37	2	242576415	9623	-1.932	0.05336	--?--+--+--+?	0.706514847	0	8.729	10	0.558	9582	-1.763	0.07783	+-?--+--+--+?	0.828536488	0	9.219	10	0.5115	10855	-1.99	0.04661	-++--?--+--+--+?	0.57134177	10716	-1.725	0.08447	-+++-?--+--+--+?	0.792752887
cg25653947	37	8	144443217	14433	1.932	0.05336	+++-++++-++++	0.706514847	24.8	15.963	12	0.1929	14189	1.844	0.06518	+++-++++-++++	0.820306641	0	11.975	12	0.4477	15665	1.856	0.06344	+-++++-++++-++++	0.595083176	15323	1.977	0.048	+-++++-++++-++++	0.75646928
cg24329717	37	11	57106093	14432	1.932	0.05336	++++++-++++++	0.706514847	0	8.319	12	0.7597	14188	2.261	0.02376	++++++-++++++	0.769415273	0	9.872	12	0.6272	15662	2.082	0.03733	+++++++++-++++++	0.554915355	15320	2.06	0.03938	--+++++++-++++++	0.744640644
cg03055737	37	13	111365026	14434	-1.932	0.05336	-+-++-----++-	0.706514847	0	11.578	12	0.4801	14190	-2.079	0.03758	-+-++-----+--	0.791472463	9.4	13.238	12	0.352	15664	-1.899	0.05754	+---+-++-----++-	0.58697065	15323	-2.069	0.03854	+---+-++-----+--	0.74337948
cg08625289	37	1	59612492	14433	-1.932	0.05336	-+-+-+-------	0.706514847	15.7	14.24	12	0.2856	14189	-1.47	0.1415	-+++-+-----+-	0.857182378	25.1	16.024	12	0.1901	15665	-2.312	0.0208	----+-+-+-------	0.510312696	15323	-1.699	0.08941	----+++-+-----+-	0.795212248
cg04886217	37	16	31821538	14431	1.932	0.05337	-++-++-++++-+	0.706514847	0	8.971	12	0.7054	14187	1.548	0.1217	-+--++-++++--	0.849873099	0	11.854	12	0.4575	14856	1.944	0.05189	?-+-++-++-++++-+	0.579692252	14602	1.483	0.1381	?-+-+--++-++++--	0.819593324
cg07984614	37	10	126314798	14428	1.932	0.05337	++----+++++++	0.706514847	4.5	12.565	12	0.4014	14184	1.949	0.05129	++--+-+++++++	0.805137016	1.1	12.138	12	0.4346	15659	1.803	0.07144	-+-++----+++++++	0.607505487	15317	1.691	0.0908	---++--+-+++++++	0.795790773
cg17143462	37	22	37398449	14430	-1.932	0.05337	++---+--+----	0.706514847	47.7	22.939	12	0.02825	14186	-1.95	0.05123	++---+--++---	0.805137016	44.6	21.649	12	0.04165	15661	-1.641	0.1009	++-++---+--+----	0.636648688	15319	-1.755	0.07923	++-++---+--++---	0.78742877
cg09075327	37	8	18708915	14434	-1.932	0.05337	---+---+--+--	0.706514847	0	8.953	12	0.7069	14190	-1.667	0.09551	---+---+--+--	0.837407268	0	9.154	12	0.6897	15666	-1.752	0.07984	++----+---+--+--	0.616930241	15324	-1.781	0.07489	------+---+--+--	0.785680029
cg22209918	37	6	33128903	14430	1.932	0.05337	++-++-+++-+++	0.706514847	0	6.632	12	0.8809	14186	2.064	0.03902	++-++-+++-+++	0.792755002	0	6.444	12	0.8921	15662	2.06	0.03942	-++++-++-+++-+++	0.558681568	15320	2.052	0.04013	-++++-++-+++-+++	0.746767905
cg04024095	37	7	54610139	14431	1.932	0.05337	++--++++---++	0.706514847	23	15.588	12	0.2108	14187	1.749	0.0803	+++-++++---++	0.82971219	21.8	15.336	12	0.2236	15662	1.931	0.05348	+-+++--++++---++	0.581290474	15320	2.009	0.04459	+-++++-++++---++	0.755294017
cg07428136	37	17	46811492	14434	-1.932	0.05338	+----+++---+-	0.706514847	0	10.478	12	0.5741	14190	-1.909	0.05629	+----+++---+-	0.810538976	0	8.895	12	0.7119	15664	-2.017	0.04366	--++----+++---+-	0.566054123	15322	-1.82	0.06872	-+++----+++---+-	0.77992747
cg07665575	37	11	36593893	14042	1.932	0.05338	+----+++-+-?+	0.706514847	0	8.55	11	0.6633	13798	2.048	0.04053	+----+++-+-?+	0.796060795	0	10.201	11	0.5124	15270	2.233	0.02556	++++----+++-+-?+	0.525790969	14928	1.981	0.04754	--++----+++-+-?+	0.75629361
cg21294654	37	13	113732739	14434	1.932	0.05339	++-+++++++++-	0.706514847	0	6.608	12	0.8824	14190	2.119	0.03413	++-++++++++++	0.786219241	0	4.76	12	0.9655	15666	2.142	0.03222	+++++-+++++++++-	0.543010153	15324	1.981	0.04761	--+++-++++++++++	0.75629361
cg05962106	37	11	64329383	14430	-1.932	0.05339	---+-+++--+--	0.706514847	12.3	13.688	12	0.3211	14186	-1.607	0.108	---+-+++--+--	0.844849495	15.9	14.273	12	0.2836	15661	-1.614	0.1064	++----+-+++--+--	0.642225012	15319	-1.358	0.1744	+-----+-+++--+--	0.834651188
cg04296147	37	6	132129423	14434	-1.932	0.0534	-+----------+	0.706514847	0	7.701	12	0.808	14190	-2.011	0.04435	-+----------+	0.799578614	0	7.617	12	0.8143	15665	-2.199	0.02787	----+----------+	0.530430286	15323	-2.33	0.0198	----+----------+	0.707627796
cg27319263	37	11	64483118	14433	1.932	0.0534	+-+-+++-+++-+	0.706514847	13.5	13.873	12	0.3089	14189	1.897	0.05781	+-+-+++-+++-+	0.812332026	34.2	18.24	12	0.1086	15665	1.806	0.07092	--++-+-+++-+++-+	0.606580964	15323	1.804	0.07123	--++-+-+++-+++-+	0.782312411
cg19819980	37	1	44278167	14431	1.932	0.0534	-+++++++++++-	0.706514847	0	11.921	12	0.452	14187	1.617	0.1058	-++-+++++++--	0.843484201	0.4	12.043	12	0.4422	15663	2.139	0.03243	+++-+++++++++++-	0.543775687	15321	1.705	0.0882	-++-++-+++++++--	0.794288669
cg21717017	37	15	74189922	14434	-1.932	0.0534	--+--+--++-+-	0.706514847	24.9	15.977	12	0.1923	14190	-1.958	0.05018	--+--+--++-+-	0.803750057	22.5	15.484	12	0.216	15666	-1.978	0.04794	--+--+--+--++-+-	0.573963385	15324	-1.842	0.06548	--+--+--+--++-+-	0.777314876
cg19716967	37	10	120101689	14433	-1.932	0.0534	-----++--+-+-	0.706514847	3.8	12.472	12	0.4086	14189	-1.709	0.0874	-----++----+-	0.833705586	0	11.686	12	0.4712	15665	-1.758	0.07871	+++-----++--+-+-	0.614702676	15323	-1.398	0.162	+++-----++----+-	0.830646085
cg11597475	37	4	57976431	14433	-1.932	0.0534	-------+-+-+-	0.706514847	0	10.819	12	0.5445	14189	-2.041	0.04129	-------+++---	0.796561585	0	10.131	12	0.6045	15665	-1.53	0.1261	-++-------+-+-+-	0.658566484	15323	-1.7	0.08914	-++-------+++---	0.79488773
cg23004710	37	6	33267788	14410	-1.932	0.0534	--+------+-+-	0.706514847	0	10.745	12	0.5509	14166	-1.578	0.1145	--+-+---++-+-	0.846904428	6.7	12.864	12	0.379	15642	-2.158	0.03089	-----+------+-+-	0.539764174	15300	-1.855	0.06365	-----+-+---++-+-	0.775366825
cg09749364	37	15	40384779	14434	-1.932	0.05341	++++--------+	0.706514847	38.4	19.492	12	0.07733	14190	-1.193	0.2328	++-+--------+	0.887275972	12.1	13.658	12	0.3231	15666	-2.013	0.04407	-+-++++--------+	0.567096704	15324	-1.342	0.1795	---++-+--------+	0.837062989
cg24028218	37	15	47959621	14431	-1.932	0.05341	---+----+-+--	0.706514847	4.5	12.568	12	0.4012	14187	-1.972	0.0486	--++----+-+--	0.803070317	0	11.839	12	0.4587	15663	-1.502	0.133	+-+---+----+-+--	0.664403371	15321	-1.569	0.1165	+-+--++----+-+--	0.808640257
cg22486699	37	6	166825896	14434	1.932	0.05341	-+-++-++++++-	0.706514847	0	7.406	12	0.8296	14190	2.042	0.04116	-+-++++++++++	0.796561585	0	4.964	12	0.9592	15665	1.922	0.05459	+---+-++-++++++-	0.582906389	15323	1.866	0.06204	+---+-++++++++++	0.773599509
cg05051117	37	1	205719564	14434	-1.932	0.05341	-----------+-	0.706514847	0	8.572	12	0.739	14190	-1.691	0.09086	-----------+-	0.834255569	0	6.206	12	0.9053	15666	-1.527	0.1266	++------------+-	0.659065412	15324	-1.292	0.1964	++------------+-	0.844033362
cg26450944	37	6	4021357	14035	-1.932	0.05341	-----+---++?-	0.706514847	18.5	13.503	11	0.2617	13792	-1.542	0.1231	--+--+---++?-	0.850456379	14.7	12.899	11	0.3	15267	-2.3	0.02143	--------+---++?-	0.511690134	14926	-1.882	0.05978	-----+--+---++?-	0.771297282
cg02479773	37	8	145747746	14429	-1.932	0.05342	---++---+-+--	0.706514847	0	7.433	12	0.8277	14185	-1.809	0.07039	---++-----+--	0.822407137	0	8.469	12	0.7475	15658	-1.489	0.1366	+-----++---+-+--	0.666696105	15316	-1.258	0.2084	+-----++-----+--	0.847887184
cg02538637	37	17	79520379	14434	-1.932	0.05342	----+-+-++---	0.706514847	0	6.92	12	0.8628	14190	-1.892	0.05855	------+-++---	0.813870484	0	9.059	12	0.6979	15666	-2.204	0.02752	-------+-+-++---	0.529761718	15324	-1.866	0.06209	+--------+-++---	0.77363748
cg05120428	37	10	116109825	14430	-1.932	0.05342	--++------+--	0.706514847	0	10.776	12	0.5482	14186	-1.81	0.07023	--++------+--	0.822151958	0	10.257	12	0.5934	15660	-1.834	0.06672	-++--++------+--	0.601063397	15318	-1.696	0.08991	-++--++------+--	0.795397192
cg14967731	37	3	4748984	14434	1.931	0.05342	+-++++-+++--+	0.706514847	0	11.335	12	0.5005	14190	1.509	0.1312	+-++++--++--+	0.853102078	9.4	13.238	12	0.352	15666	1.956	0.05047	+--+-++++-+++--+	0.577841217	15324	1.396	0.1627	+--+-++++--++--+	0.830742935
cg02402274	37	17	80367249	14434	1.931	0.05343	+--++++++++-+	0.706514847	0	7.342	12	0.8342	14190	1.774	0.07612	+--++++++++-+	0.827372386	0	10.299	12	0.5898	15666	1.934	0.05314	-+++--++++++++-+	0.580835481	15324	1.632	0.1027	--++--++++++++-+	0.800887647
cg05698107	37	22	38330065	14432	-1.931	0.05343	---------+-+-	0.706514847	0	6.572	12	0.8845	14188	-1.787	0.07398	------+--+-+-	0.826103727	0	9.377	12	0.6704	15664	-1.978	0.04795	------------+-+-	0.573963385	15322	-1.684	0.09209	+--------+--+-+-	0.795869648
cg08128148	37	15	57256372	14020	-1.931	0.05343	----+---+-+?+	0.706514847	48	21.161	11	0.03174	13776	-2.096	0.03608	----+---+-+?+	0.788703897	46.8	20.681	11	0.03683	15250	-1.164	0.2444	+++----+---+-+?+	0.727234764	14908	-1.614	0.1066	+++----+---+-+?+	0.802801228
cg24033859	37	3	154796701	14431	-1.931	0.05343	+------------	0.706514847	0	3.864	12	0.9858	14187	-2.161	0.03072	+------------	0.779351324	0	3.867	12	0.9857	15663	-1.292	0.1964	++++------------	0.70504984	15321	-1.396	0.1628	++++------------	0.830742935
cg08843064	37	8	126619805	14432	-1.931	0.05343	++---+--+-+-+	0.706514847	60.5	30.359	12	0.002465	14188	-1.668	0.09538	+++--+----+-+	0.837407268	55.8	27.142	12	0.007372	15664	-2.144	0.03201	-+-++---+--+-+-+	0.542225409	15322	-1.827	0.06767	-+-+++--+----+-+	0.778857046
cg05462208	37	10	88468916	14433	1.931	0.05343	+---++-++++++	0.706514847	0	8.184	12	0.7706	14189	1.862	0.0626	+---++-+-++-+	0.81879891	0	9.82	12	0.6317	15665	1.952	0.05098	-+++---++-++++++	0.578528096	15323	1.637	0.1016	--++---++-+-++-+	0.800437147
cg00465284	37	2	80531898	14432	-1.931	0.05343	--+-++++-----	0.706514847	42.2	20.773	12	0.05381	14188	-2.014	0.044	--+-+++++----	0.79952642	35.6	18.621	12	0.0981	15664	-2.717	0.006584	-----+-++++-----	0.425297189	15322	-2.588	0.009654	-----+-+++++----	0.674926921
cg08716736	37	20	18793817	14432	1.931	0.05343	++-+++-++++--	0.706514847	0	7.344	12	0.8341	14188	1.994	0.04615	++++++-+-++++	0.800368661	0	6.356	12	0.8971	15664	2.22	0.0264	+++++-+++-++++--	0.528429486	15322	2.168	0.03019	+-+++++++-+-++++	0.730747968
cg06348851	37	1	52344465	14430	-1.931	0.05343	---+-+---+-+-	0.706514847	0	7.139	12	0.8483	14186	-1.78	0.07508	---+++---+-+-	0.827011644	0	10.336	12	0.5865	15662	-1.924	0.05435	-+----+-+---+-+-	0.582657581	15320	-1.636	0.1019	++----+++---+-+-	0.800519914
cg02400787	37	12	6399178	14057	1.931	0.05344	++--+--++++?+	0.706514847	0	5.066	11	0.9279	13813	1.475	0.1402	++-----+-++?+	0.856900012	0	5.011	11	0.9306	14483	1.824	0.0681	?--++--+--++++?+	0.603065018	14229	1.362	0.1732	?--++-----+-++?+	0.833918875
cg00314660	37	2	37312231	14434	-1.931	0.05344	+-+--++----+-	0.706514847	5.8	12.745	12	0.3879	14190	-2.06	0.03937	+-+--++----+-	0.792841627	28.2	16.72	12	0.1604	15666	-1.803	0.07141	++-+-+--++----+-	0.607484512	15324	-1.935	0.05305	+--+-+--++----+-	0.763317259
cg25924688	37	15	72977851	14434	1.931	0.05344	+-+++++-++-+-	0.706514847	58	28.595	12	0.004524	14190	2.22	0.02645	+-+++++-++-+-	0.775007427	53.6	25.855	12	0.01125	15666	1.614	0.1066	-+++-+++++-++-+-	0.642410847	15324	2.089	0.03673	-+++-+++++-++-+-	0.740196224
cg14288486	37	9	4741473	14432	-1.931	0.05344	---+++-+-+---	0.706514847	0	11.317	12	0.502	14188	-2.099	0.03578	---+-+-+-+---	0.788224383	0	9.143	12	0.6907	15664	-1.86	0.06292	-+----+++-+-+---	0.5944384	15322	-2.081	0.03744	-+----+-+-+-+---	0.741071596
cg06652112	37	3	193853919	14431	-1.931	0.05344	--++-++--++--	0.706514847	0	10.04	12	0.6124	14187	-1.701	0.08889	--++-++--++--	0.834255569	0	11.788	12	0.4629	15663	-1.892	0.05851	+-+--++-++--++--	0.58829389	15321	-1.701	0.08894	--+--++-++--++--	0.794627012
cg18730194	37	10	2357587	14035	1.931	0.05344	+-++--+--++?+	0.706514847	63.2	29.915	11	0.001634	13791	1.896	0.05794	++++--+--++?+	0.812438599	69.7	36.264	11	0.0001529	15266	1.643	0.1004	-+-+-++--+--++?+	0.636076769	14924	1.426	0.1539	-+-++++--+--++?+	0.827303627
cg11377875	37	6	55441704	14434	1.931	0.05345	+++++-+++-+++	0.706514847	0	4.588	12	0.9703	14190	1.8	0.07191	+++++-+++-+++	0.824066516	0	5.741	12	0.9286	15666	2.098	0.03587	+-++++++-+++-+++	0.552396653	15324	2.065	0.03892	+-++++++-+++-+++	0.743526206
cg12970542	37	12	104851909	14433	-1.931	0.05345	-----+-+-+---	0.706514847	20.6	15.117	12	0.2351	14189	-1.787	0.07392	+----+-+-+---	0.826103727	18	14.635	12	0.262	15665	-1.872	0.06116	-+------+-+-+---	0.591807312	15323	-1.708	0.08755	-+-+----+-+-+---	0.794246526
cg00140914	37	17	44859215	14431	-1.931	0.05345	-+++---+--+--	0.706514847	3.6	12.446	12	0.4106	14187	-1.536	0.1246	-+++---+--+-+	0.851000042	9.4	13.244	12	0.3516	15663	-1.932	0.05336	+---+++---+--+--	0.581267458	15321	-1.775	0.07588	----+++---+--+-+	0.785935323
cg11321895	37	8	57123832	14433	-1.931	0.05345	+--+-+-++--+-	0.706514847	10.2	13.368	12	0.3429	14189	-1.786	0.07404	+--+-+-++--+-	0.826271048	24.7	15.934	12	0.1943	15665	-2.467	0.01362	--++--+-+-++--+-	0.477755027	15323	-2.017	0.04369	--++--+-+-++--+-	0.753870862
cg08056903	37	14	66974163	14431	-1.931	0.05345	+-+---+-+----	0.706514847	0	11.255	12	0.5072	14187	-2.215	0.02676	+---+-+------	0.775007427	0	11.857	12	0.4572	15662	-1.728	0.08395	++-+-+---+-+----	0.620130559	15320	-1.922	0.05464	++-+---+-+------	0.764953052
cg13857569	37	11	75114506	14403	1.931	0.05345	-+-+++---++-+	0.706514847	3.6	12.443	12	0.4108	14159	1.585	0.113	-+-+++---++-+	0.846307506	31.9	17.628	12	0.1275	15635	2.051	0.04026	+++-+-+++---++-+	0.560198076	15293	1.705	0.08825	+-+-+-+++---++-+	0.794288669
cg26224652	37	4	57181252	14434	1.931	0.05346	+++++--++--++	0.706514847	0	6.519	12	0.8877	14190	1.771	0.07659	+++++--++---+	0.827550458	0	7.313	12	0.8363	15666	1.949	0.05126	++++++++--++--++	0.578823834	15324	1.668	0.09523	--++++++--++---+	0.797737188
cg04047082	37	16	56423860	14424	1.931	0.05346	+-+++++++++++	0.706514847	0	10.735	12	0.5518	14180	1.7	0.08916	+-++++++-++-+	0.834255569	0.5	12.065	12	0.4404	15656	2.009	0.04454	+-++-+++++++++++	0.567336637	15314	1.795	0.07266	+-++-++++++-++-+	0.783268058
cg09263024	37	10	133950036	14432	-1.931	0.05346	-+-+---------	0.706514847	0	3.864	12	0.9858	14188	-1.97	0.04882	---+---------	0.803397225	0	4	12	0.9834	15663	-1.726	0.08437	+++-+-+---------	0.620314334	15321	-1.795	0.07257	-++---+---------	0.783132592
cg03534196	37	1	101491602	14434	-1.931	0.05346	+-----+++--+-	0.706514847	38.3	19.463	12	0.07795	14190	-2.523	0.01165	+-----+-+--+-	0.747757059	41.2	20.415	12	0.05962	15666	-2.311	0.02084	--++-----+++--+-	0.510681657	15324	-2.876	0.004028	--++-----+-+--+-	0.642531574
cg10409131	37	4	25915609	13317	-1.931	0.05346	-++--+-+-+??-	0.706514847	0	4.31	10	0.9323	13073	-1.498	0.1341	-++--+-+-+??-	0.854384835	0	4.996	10	0.8915	14549	-2.052	0.04016	----++--+-+-+??-	0.559970441	14207	-1.695	0.09	-+--++--+-+-+??-	0.795397192
cg00539174	37	20	57583434	14433	1.931	0.05346	++++++--+++++	0.706514847	27.1	16.459	12	0.1711	14189	2.354	0.01856	++++++--+++-+	0.759851174	16.5	14.377	12	0.2773	15665	1.397	0.1624	---++++++--+++++	0.684521923	15323	1.74	0.08183	---++++++--+++-+	0.789603773
cg11118665	37	20	61493341	14434	-1.931	0.05346	-----------++	0.706514847	0	7.557	12	0.8187	14190	-1.901	0.05736	----+------+-	0.811022878	0	10.927	12	0.5352	15666	-2.414	0.01577	--+-----------++	0.490411186	15324	-2.156	0.03108	--+----+------+-	0.732283506
cg26500288	37	10	129943827	14433	-1.931	0.05346	--++---++++--	0.706514847	13.8	13.922	12	0.3057	14189	-1.896	0.05797	--++---++++--	0.812491841	29.5	17.029	12	0.1485	15664	-1.326	0.1849	+++--++---++++--	0.697719521	15322	-1.552	0.1207	+++--++---++++--	0.810959777
cg04120766	37	8	144373364	14433	1.931	0.05346	+--+++-+---++	0.706514847	25.7	16.143	12	0.1848	14189	1.987	0.04691	+--+++-+---++	0.801837602	21.1	15.217	12	0.2298	15665	1.647	0.09951	--++--+++-+---++	0.635599403	15323	2.006	0.04481	-+++--+++-+---++	0.755387884
cg10904858	37	10	95758137	14432	1.931	0.05346	+--++--++++--	0.706514847	48.1	23.125	12	0.02668	14188	1.817	0.06927	+--++--++++--	0.822085751	45.3	21.952	12	0.03806	15664	2.576	0.009994	++++--++--++++--	0.455111206	15322	2.417	0.01563	++++--++--++++--	0.69824745
cg05654980	37	1	224544384	14430	-1.931	0.05346	--+--+-+-+---	0.706514847	21.8	15.34	12	0.2234	14186	-1.776	0.07571	--+-++---+---	0.827160355	28	16.664	12	0.1627	15662	-2.068	0.0386	-++--+--+-+-+---	0.557107273	15320	-2.001	0.04543	-++--+-++---+---	0.755565247
cg18800771	37	10	103051321	14432	1.931	0.05346	+++++----++++	0.706514847	0	10.298	12	0.5898	14188	2.194	0.02825	+++++----++++	0.77511297	25	16.006	12	0.191	15664	2.483	0.01302	++++++++----++++	0.475608956	15322	2.745	0.006053	++++++++----++++	0.656995257
cg19453181	37	15	48011002	14432	-1.931	0.05347	+-++-+-+----+	0.706514847	31.2	17.449	12	0.1335	14188	-2.162	0.03062	+-++-+-+----+	0.779351324	34.8	18.408	12	0.1039	15663	-1.937	0.05279	-+-+-++-+-+----+	0.580709406	15321	-2.197	0.02799	-+-+-++-+-+----+	0.724559883
cg08263398	37	19	17919173	14434	1.931	0.05347	++-++-+-+++-+	0.706514847	0	9.719	12	0.6406	14190	1.632	0.1027	++-++-+-+++-+	0.842277044	0	9.708	12	0.6416	15666	2.012	0.04419	+--++-++-+-+++-+	0.56722405	15324	1.635	0.1021	+--++-++-+-+++-+	0.800627751
cg22479842	37	2	217497949	9630	-1.931	0.05347	++?---------?	0.706514847	0	5.022	10	0.8897	9589	-1.728	0.08391	++?---------?	0.831450151	0	4.007	10	0.947	10862	-2.203	0.02759	-+-++?---------?	0.529841884	10723	-2.049	0.04049	-+-++?---------?	0.747162128
cg20248093	37	17	77722496	14433	1.931	0.05347	+-+++-++++-++	0.706514847	27.2	16.473	12	0.1705	14189	1.74	0.0818	+-++--+++--++	0.83046661	35.8	18.7	12	0.09604	15664	1.657	0.09747	-+-+-+++-++++-++	0.633967857	15322	1.78	0.07503	-+-+-++--+++--++	0.785872763
cg00424967	37	6	10163569	14433	1.931	0.05347	-++---++++-+-	0.706514847	31.9	17.629	12	0.1274	14189	1.734	0.08284	-++---++++-+-	0.830574164	33	17.899	12	0.1188	15665	2.259	0.02391	+-+-++---++++-+-	0.521257401	15323	2.029	0.04249	+-+-++---++++-+-	0.752158712
cg10604550	37	5	43001210	14429	-1.931	0.05348	-++--++----+-	0.706514847	0	10.611	12	0.5625	14185	-2.061	0.03926	-++--++----+-	0.792841627	0	8.125	12	0.7753	15661	-1.771	0.07648	-++-++--++----+-	0.612577414	15319	-1.935	0.053	-++-++--++----+-	0.763153211
cg05388106	37	16	1158582	14433	1.931	0.05348	-+++--++-++-+	0.706514847	3.9	12.482	12	0.4078	14189	1.535	0.1248	-+-+--++-++-+	0.851000042	13.1	13.816	12	0.3126	15665	1.735	0.08268	+---+++--++-++-+	0.619079822	15323	1.624	0.1043	+---+-+--++-++-+	0.801804083
cg08855022	37	6	44235210	14434	1.931	0.05348	++++-+-++++-+	0.706514847	0	11.301	12	0.5033	14190	1.459	0.1447	++++-+-++++-+	0.858304996	0	8.373	12	0.7553	15666	2.018	0.04362	+-+++++-+-++++-+	0.565924185	15324	1.374	0.1696	--+++++-+-++++-+	0.833080956
cg22526705	37	1	2335890	14434	1.931	0.05348	-++-+--+-++++	0.706514847	28.7	16.829	12	0.1562	14190	1.117	0.264	-+-----+-++++	0.894279048	44.6	21.678	12	0.04129	15665	2.615	0.008928	+++-++-+--+-++++	0.448211	15323	1.663	0.09624	+++-+-----+-++++	0.798235129
cg26774803	37	11	1275504	9615	1.931	0.05349	++?+++--+-++?	0.706514847	0	7.884	10	0.6402	9574	1.488	0.1368	++?+++--+-++?	0.85498885	0	8.373	10	0.5925	10845	2.31	0.0209	+++++?+++--+-++?	0.510740585	10706	1.674	0.09411	+-+++?+++--+-++?	0.797170834
cg04314308	37	19	19336150	14434	-1.931	0.05349	+--++------++	0.706514847	5.7	12.729	12	0.389	14190	-2.189	0.02858	+----------+-	0.775709936	20.9	15.17	12	0.2323	15666	-2.16	0.03075	--++--++------++	0.539548408	15324	-2.1	0.03573	-+++----------+-	0.738513088
cg07911225	37	1	154474108	14434	1.931	0.05349	++++-+++++-+-	0.706514847	30.7	17.327	12	0.1377	14190	1.617	0.1059	++++-+++++---	0.843484201	36.7	18.96	12	0.0895	15666	1.941	0.05224	-++++++-+++++-+-	0.58033513	15324	1.588	0.1123	--+++++-+++++---	0.806456239
cg24001445	37	7	44163677	14434	-1.931	0.05349	++-+----++---	0.706514847	0	10.163	12	0.6017	14190	-1.555	0.12	++-+----++---	0.848921971	0	8.42	12	0.7515	15666	-2.134	0.03283	--+++-+----++---	0.544703418	15324	-1.465	0.1429	--+++-+----++---	0.821928183
cg24989577	37	17	59470156	14434	-1.931	0.05349	+-+--+-+--++-	0.706514847	22.2	15.429	12	0.2188	14190	-1.639	0.1012	+-+-++-++-++-	0.841782764	16.4	14.35	12	0.2789	15666	-1.853	0.06393	--++-+--+-+--++-	0.595631388	15324	-1.382	0.167	-+++-+-++-++-++-	0.831946292
cg15869475	37	7	116502356	14427	-1.931	0.05349	-+-++--+---+-	0.706514847	22	15.389	12	0.2208	14183	-2.054	0.03995	-+-++--+-----	0.794441733	18.2	14.677	12	0.2596	15658	-1.836	0.06638	-++-+-++--+---+-	0.600512264	15316	-1.811	0.0701	-++-+-++--+-----	0.781360407
cg16555856	37	11	65123257	14432	1.931	0.05349	-++++++-+-+-+	0.706514847	1.5	12.185	12	0.4309	14188	2.218	0.02656	-+-++++-+-+-+	0.775007427	16.6	14.39	12	0.2765	15664	1.945	0.05176	+---++++++-+-+-+	0.579435241	15322	2.196	0.02809	+---+-++++-+-+-+	0.725275099
cg23860451	37	7	99697496	14432	-1.931	0.05349	-+++---+--+--	0.706514847	17.1	14.468	12	0.2718	14188	-1.628	0.1036	-+++---+--+--	0.84229663	1.9	12.235	12	0.427	15664	-2.451	0.01424	--+-+++---+--+--	0.481942149	15322	-2.267	0.02338	--+-+++---+--+--	0.717740364
cg17541922	37	11	86511813	14432	-1.931	0.05349	+++---+--+---	0.706514847	0	8.771	12	0.7224	14188	-1.765	0.07756	+++---+-++---	0.828383639	0	8.951	12	0.7071	15664	-1.646	0.09969	+-++++---+--+---	0.635756693	15322	-1.451	0.1467	+-++++---+-++---	0.82355219
cg11754857	37	14	103447354	14427	-1.931	0.0535	-----+-++----	0.706514847	0	5.281	12	0.9479	14183	-1.824	0.06816	---+-+-++----	0.822085751	0	6.2	12	0.9057	15658	-1.277	0.2018	+++-----+-++----	0.707307984	15316	-1.53	0.1259	+++---+-+-++----	0.813665579
cg17942553	37	1	150850380	14434	1.931	0.0535	+-++++++--+-+	0.706514847	0	10.243	12	0.5947	14190	1.394	0.1633	+-++++++--+-+	0.864643096	0	10.037	12	0.6127	15664	1.91	0.05617	+--+-++++++--+-+	0.5850169	15322	1.327	0.1845	+--+-++++++--+-+	0.839363791
cg20636912	37	15	38364951	14015	-1.931	0.0535	+++----+---?-	0.706514847	0	10.764	11	0.4633	13771	-1.705	0.08818	+++--------?-	0.833849188	5.1	11.588	11	0.3954	15246	-2.112	0.03467	---+++----+---?-	0.548969771	14904	-1.879	0.06028	-+-+++--------?-	0.77218029
cg25435643	37	7	154667546	14434	-1.931	0.0535	--+--+--++---	0.706514847	11.7	13.597	12	0.3272	14190	-2.03	0.04233	--+--+---+---	0.797371476	6.6	12.851	12	0.3799	15666	-1.977	0.04799	-+---+--+--++---	0.573963385	15324	-2.116	0.03434	-+---+--+---+---	0.737308824
cg10079327	37	14	101508789	14433	1.931	0.0535	+++--+-+++--+	0.706514847	0	10.034	12	0.613	14189	1.935	0.05298	++++-+-+++--+	0.806024095	0	10.197	12	0.5986	15664	1.776	0.07577	++-+++--+-+++--+	0.611854391	15322	1.678	0.0934	+--++++-+-+++--+	0.79712713
cg13518079	37	20	2675072	14422	1.931	0.0535	++--++--+-+-+	0.706514847	0	9.469	12	0.6625	14178	1.897	0.05784	+++-++--+-+-+	0.812332026	0	10.539	12	0.5688	15653	2.098	0.03587	-++++--++--+-+-+	0.552396653	15311	2.109	0.03497	-+++++-++--+-+-+	0.73836697
cg13581785	37	20	32274191	14428	-1.931	0.05351	--+--+-----++	0.706514847	7.7	12.997	12	0.3693	14184	-1.76	0.07842	-----+------+	0.828536488	7.5	12.973	12	0.371	15660	-1.914	0.0556	-++--+--+-----++	0.584622032	15318	-1.526	0.1271	-++-----+------+	0.814095009
cg07104748	37	7	42276819	14430	-1.931	0.05351	--+----+-----	0.706514847	23.1	15.606	12	0.21	14186	-1.775	0.07586	--+----+---++	0.827372386	32.1	17.665	12	0.1263	15662	-1.823	0.06833	+-+--+----+-----	0.603515743	15320	-1.748	0.08043	--+--+----+---++	0.788504246
cg11116035	37	5	78807149	14049	1.931	0.05351	++-+++++-++?+	0.706514847	0	4.482	11	0.9536	13805	1.726	0.0844	++-+++++-++?+	0.831776546	0	8.658	11	0.6535	15278	2.19	0.02853	+++++-+++++-++?+	0.533078188	14936	1.733	0.08315	+-+++-+++++-++?+	0.791123228
cg04105479	37	1	38225577	14434	1.931	0.05351	-++++-+-+-+++	0.706514847	10.5	13.413	12	0.3398	14190	1.505	0.1324	-+++--+-+-+++	0.853585341	19.6	14.92	12	0.2458	15666	1.821	0.06857	-+--++++-+-+-+++	0.603653328	15324	1.364	0.1724	-+--+++--+-+-+++	0.833766899
cg09378456	37	7	117313730	14427	1.931	0.05351	+++--++++-+-+	0.706514847	7.9	13.036	12	0.3664	14183	1.611	0.1073	+++---+++-+-+	0.84439915	41	20.334	12	0.06102	15659	1.786	0.07414	+--+++--++++-+-+	0.61054188	15317	1.362	0.1733	+--+++---+++-+-+	0.833918875
cg18426557	37	9	116346602	14433	1.931	0.05351	++-++++++++++	0.706514847	0	3.29	12	0.9931	14189	2.006	0.04483	+++++++++++-+	0.799746832	0	4.403	12	0.975	15664	1.965	0.04944	+--++-++++++++++	0.576801524	15322	1.932	0.0534	+--+++++++++++-+	0.763780977
cg18071588	37	20	61569198	14422	-1.931	0.05351	-----+---+-+-	0.706514847	3.7	12.46	12	0.4095	14178	-1.79	0.07341	----++---+-+-	0.825411041	17.8	14.604	12	0.2638	15654	-1.657	0.0975	+-------+---+-+-	0.633983821	15312	-1.704	0.08843	+-+----++---+-+-	0.794306322
cg07103673	37	11	7092719	14055	1.931	0.05352	+-++-++++++?+	0.706514847	17.6	13.354	11	0.2708	13811	1.828	0.0676	+-++-+++-++?+	0.821830273	18.6	13.521	11	0.2606	15284	2.247	0.02466	+--+-++-++++++?+	0.523175164	14942	1.931	0.0535	+--+-++-+++-++?+	0.763780977
cg16769314	37	3	66660457	14053	1.931	0.05352	----+++++++?+	0.706514847	0	6.354	11	0.8487	13809	1.833	0.06676	----+-+++++?+	0.82105738	0	10.17	11	0.5152	15284	1.733	0.0831	--+----+++++++?+	0.619313715	14942	1.647	0.09963	--+----+-+++++?+	0.799949257
cg15924691	37	3	134950652	14434	-1.931	0.05352	----++---+---	0.706514847	0	10.435	12	0.5778	14190	-1.786	0.07418	--+-++---+---	0.826437276	2.4	12.298	12	0.422	15666	-1.673	0.09436	+------++---+---	0.630721097	15324	-1.648	0.09938	+----+-++---+---	0.799753089
cg09510954	37	2	235931833	14434	-1.931	0.05352	+-+---+---+--	0.706514847	19.9	14.984	12	0.2423	14190	-2.05	0.04034	+-+---+---+--	0.795951584	17.9	14.623	12	0.2627	15666	-1.57	0.1163	++-+-+---+---+--	0.650850363	15324	-1.747	0.08066	++-+-+---+---+--	0.788785987
cg10023272	37	1	110611823	14434	-1.931	0.05353	-+--+----+---	0.706514847	0	7.148	12	0.8477	14190	-2.012	0.04425	-+--+----+---	0.79952642	0	6.806	12	0.8701	15666	-2.065	0.03894	----+--+----+---	0.557999042	15324	-2.023	0.04306	-+--+--+----+---	0.752158712
cg10859681	37	6	32040377	14409	1.931	0.05353	++-+-+++++++-	0.706514847	6.9	12.885	12	0.3775	14165	1.707	0.08777	++-+++++++++-	0.833705586	9.1	13.2	12	0.3546	15639	2.244	0.02482	++-++-+-+++++++-	0.523772725	15297	1.85	0.06426	+--++-+++++++++-	0.776359273
cg12076931	37	9	139427171	14433	1.931	0.05353	--+++-+++-+-+	0.706514847	0	7.153	12	0.8474	14189	1.838	0.06612	--+++--++-+-+	0.82079882	0	5.77	12	0.9272	15665	1.514	0.13	-+---+++-+++-+-+	0.661485773	15323	1.536	0.1246	+----+++--++-+-+	0.81312338
cg27120999	37	14	65008050	14434	1.931	0.05353	---++-+++-+++	0.706514847	51.5	24.718	12	0.01622	14190	1.609	0.1075	---++-+++-+++	0.844680631	50	24.006	12	0.02031	14860	2.15	0.03159	?++---++-+++-+++	0.541134593	14606	1.836	0.06631	?++---++-+++-+++	0.777919138
cg12975390	37	8	53361936	14054	1.931	0.05354	++++++--+++?+	0.706514847	0	7.77	11	0.7338	13810	1.46	0.1442	++-+++--+++?+	0.858304996	0	6.373	11	0.8474	15277	1.601	0.1094	-+-++++++--+++?+	0.645065537	14935	1.008	0.3135	-+-++-+++--+++?+	0.877554454
cg00581783	37	3	183731991	14054	-1.931	0.05354	----+-+---+?-	0.706514847	0	6.769	11	0.8174	13810	-1.785	0.0743	----+-----+?-	0.826505557	0	8.519	11	0.6662	15283	-1.609	0.1077	++-----+-+---+?-	0.643448584	14941	-1.57	0.1164	++-----+-----+?-	0.808627465
cg23485473	37	3	52874468	14434	1.931	0.05354	--+-+++++-+++	0.706514847	0	7.276	12	0.8388	14190	1.555	0.1199	--+-+++++-+++	0.848753351	0	10.386	12	0.5821	15666	1.788	0.07373	-++--+-+++++-+++	0.610385061	15324	1.297	0.1947	--+--+-+++++-+++	0.843158908
cg19556337	37	11	511660	14427	1.93	0.05355	-++++-+++++++	0.706514847	0	5.616	12	0.9342	14183	2.43	0.01508	-++++++++++++	0.753036703	0	5.843	12	0.9238	15656	1.819	0.06891	-+--++++-+++++++	0.60396804	15315	2.137	0.03261	-+--++++++++++++	0.733124408
cg21450529	37	2	27354194	14434	1.93	0.05355	++-++--+++-++	0.706514847	0	5.584	12	0.9356	14190	1.737	0.08236	++-++--+++--+	0.830574164	0	5.579	12	0.9358	15666	2.511	0.01202	+++++-++--+++-++	0.469495491	15324	2.176	0.02958	+++++-++--+++--+	0.730363827
cg12454229	37	13	111745172	14433	-1.93	0.05355	----++-----+-	0.706514847	0	6.07	12	0.9125	14189	-2.014	0.04401	--+-++-----+-	0.79952642	0	5.88	12	0.922	15665	-2.194	0.02824	--+----++-----+-	0.531896625	15323	-2.261	0.02376	--+--+-++-----+-	0.718454701
cg05346611	37	14	94855088	9633	1.93	0.05355	++?+-+-+++++?	0.706514847	39.7	16.596	10	0.08381	9592	1.584	0.1132	++?+---++++-?	0.846556856	20.3	12.551	10	0.2498	10863	2.026	0.04273	++-++?+-+-+++++?	0.564736384	10724	1.684	0.09221	++-++?+---++++-?	0.795940517
cg26208419	37	5	473447	14433	1.93	0.05355	+-+++---++--+	0.706514847	32.7	17.833	12	0.1209	14189	1.832	0.06691	+-+++---++--+	0.821367927	17.6	14.568	12	0.2659	15665	1.59	0.1119	-+-+-+++---++--+	0.647459642	15323	1.527	0.1268	-+-+-+++---++--+	0.814019432
cg13432911	37	4	147095396	14429	1.93	0.05356	-+++--+-++-++	0.706514847	47.3	22.767	12	0.02977	14185	1.14	0.2543	-++++-+--+-++	0.891501626	43	21.038	12	0.04983	15660	1.38	0.1675	--+-+++--+-++-++	0.687081556	15318	0.581	0.5614	--+-++++-+--+-++	0.915229912
cg00817870	37	12	65153201	14430	-1.93	0.05356	----+----+---	0.706514847	0	7.037	12	0.8552	14186	-1.893	0.05833	----+----+---	0.813301862	0	9.925	12	0.6226	15662	-2.299	0.02149	-------+----+---	0.511894728	15320	-2.131	0.03305	-------+----+---	0.733961237
cg22188058	37	20	43976933	14426	-1.93	0.05356	-----++--+-+-	0.706514847	53.8	25.949	12	0.01091	14182	-1.595	0.1108	-----++--+-+-	0.845231563	47	22.62	12	0.03113	15658	-2.702	0.006899	-+------++--+-+-	0.427563084	15316	-2.32	0.02035	-+------++--+-+-	0.70931541
cg04748704	37	7	136553243	13370	-1.93	0.05356	-++-------??-	0.706514847	24.9	13.324	10	0.2061	13126	-2.049	0.04048	-++-------??-	0.796060795	11.9	11.357	10	0.3304	14598	-1.854	0.06374	+---++-------??-	0.595414441	14256	-1.847	0.06473	++--++-------??-	0.776816098
cg12896318	37	5	173395358	14434	1.93	0.05356	++++-++++-+-+	0.706514847	27.7	16.603	12	0.1651	14190	2.041	0.04123	++++-++++-+-+	0.796561585	21.9	15.364	12	0.2221	15663	1.816	0.06938	++-++++-++++-+-+	0.604457893	15321	1.88	0.06013	++-++++-++++-+-+	0.771834028
cg02161655	37	2	219210053	14433	1.93	0.05356	++++-+--+++-+	0.706514847	0	5.945	12	0.9188	14189	1.729	0.08378	++++++--+++-+	0.831426539	0	5.439	12	0.9417	15664	1.963	0.04965	++-++++-+--+++-+	0.577112384	15322	1.578	0.1145	-+-++++++--+++-+	0.807889049
cg05793120	37	4	13529809	14430	-1.93	0.05356	+-++++-------	0.706514847	26.1	16.238	12	0.1806	14186	-1.754	0.07936	+-++++----+--	0.82897786	3.1	12.389	12	0.415	15662	-1.765	0.07751	+--+-++++-------	0.613659948	15320	-1.402	0.1608	+--+-++++----+--	0.83013649
cg06059056	37	3	13008969	14432	-1.93	0.05356	---+-++----+-	0.706514847	49.1	23.58	12	0.02319	14188	-1.776	0.07574	---+-++-+--+-	0.827202015	47.9	23.024	12	0.02752	15664	-1.767	0.07722	+-----+-++----+-	0.613369072	15322	-1.536	0.1244	+-----+-++-+--+-	0.812945172
cg15262516	37	13	110958418	14425	-1.93	0.05356	+--+--+----+-	0.706514847	0	11.253	12	0.5074	14181	-2.339	0.01934	+--+--+----+-	0.760384112	0	11.301	12	0.5033	15657	-1.894	0.05825	+-++--+--+----+-	0.588073626	15315	-2.349	0.01883	--++--+--+----+-	0.705757501
cg05822633	37	20	11898531	14433	-1.93	0.05356	---+++-+--++-	0.706514847	52.1	25.039	12	0.01464	14189	-2.206	0.02738	---+++-+--+--	0.775007427	55.2	26.791	12	0.00828	15665	-1.647	0.09958	+++---+++-+--++-	0.635651525	15323	-1.838	0.06613	+++---+++-+--+--	0.777896098
cg13858747	37	11	1331831	14432	-1.93	0.05356	--+--++-+++--	0.706514847	25.1	16.02	12	0.1903	14188	-1.652	0.09851	--+--++--++--	0.839991612	39.7	19.904	12	0.06893	15663	-1.654	0.09804	++---+--++-+++--	0.634666539	15321	-1.389	0.1649	++---+--++--++--	0.831022353
cg10497884	37	2	205410517	14432	-1.93	0.05357	---+-+-++----	0.706514847	0	11.428	12	0.4926	14188	-2.046	0.04079	--++-+-++----	0.796341681	25.2	16.053	12	0.1888	15663	-1.552	0.1208	+-----+-+-++----	0.654827765	15321	-1.567	0.1171	+----++-+-++----	0.809083957
cg14230378	37	3	131080483	12803	1.93	0.05357	+-++?++-++-++	0.706514847	56.8	25.455	11	0.007816	12587	1.79	0.07345	+-++?++-++-++	0.825411041	49.7	21.883	11	0.0253	14035	1.654	0.09815	-+-+-++?++-++-++	0.634726932	13721	1.616	0.1062	-+-+-++?++-++-++	0.802605505
cg10459672	37	6	31409481	12804	-1.93	0.05357	+---?+---+---	0.706514847	27.4	15.154	11	0.1756	12588	-1.928	0.05382	+--+?+-+-+---	0.807955882	19.9	13.741	11	0.2477	14036	-1.606	0.1082	++++---?+---+---	0.644088367	13722	-1.329	0.1837	++++--+?+-+-+---	0.838995447
cg05071077	37	6	33268842	14408	1.93	0.05357	++++-+++++-++	0.706514847	0	10.207	12	0.5978	14164	1.974	0.04841	++++-++-++--+	0.802642586	0	8.923	12	0.7095	15637	1.783	0.07458	-+-++++-+++++-++	0.611034872	15295	1.628	0.1035	-+-++++-++-++--+	0.801199161
cg15933028	37	1	174128327	12428	-1.93	0.05357	----?-+-+--?-	0.706514847	0	4.683	10	0.9113	12212	-1.931	0.05354	--+-?-+----?-	0.807223025	0	4.394	10	0.9278	13660	-2.083	0.03729	+------?-+-+--?-	0.554880716	13346	-2.05	0.04037	+----+-?-+----?-	0.746813775
cg07361017	37	15	53049382	9632	1.93	0.05357	+-?++-+-+++-?	0.706514847	16.8	12.021	10	0.2836	9591	1.671	0.0948	+-?++-+--++-?	0.836639616	36.2	15.682	10	0.1091	10864	2.377	0.01745	++++-?++-+-+++-?	0.497280331	10725	2.029	0.04249	++++-?++-+--++-?	0.752158712
cg12893852	37	17	40893415	14431	1.93	0.05358	+-+-+-+++++++	0.706514847	0	9.265	12	0.6801	14187	1.519	0.1286	+-+-+-+-+++++	0.852220526	0	7.764	12	0.8033	15662	1.872	0.06114	-+++-+-+-+++++++	0.591807312	15320	1.496	0.1346	-+++-+-+-+-+++++	0.818274789
cg19010139	37	3	41695019	14432	-1.93	0.05358	++------+----	0.706514847	21.8	15.349	12	0.2229	14188	-1.267	0.2051	+-+---+-+----	0.879496586	1.8	12.221	12	0.4281	15664	-1.485	0.1374	+-+++------+----	0.667284231	15322	-0.568	0.57	+-++-+---+-+----	0.916126997
cg02616368	37	8	143761680	14431	-1.93	0.05358	-----+---++-+	0.706514847	0	9.511	12	0.6588	14187	-1.675	0.09396	--+--+---++--	0.835790289	0	6.155	12	0.9081	15663	-1.79	0.07352	+-------+---++-+	0.610296659	15321	-1.534	0.1251	+----+--+---++--	0.813390761
cg00042263	37	2	118503396	14433	1.93	0.05358	++-+-++-++--+	0.706514847	0	9.101	12	0.6943	14189	2.022	0.04322	++-++++-++-++	0.798815401	0	7.586	12	0.8166	15665	1.718	0.08586	-+-++-+-++-++--+	0.621523088	15323	1.604	0.1088	---++-++++-++-++	0.804193881
cg16332700	37	10	134928095	13374	1.93	0.05358	-++++++++-??+	0.706514847	0	5.736	10	0.837	13130	1.801	0.07172	-++++++++-??+	0.824057382	0	5.112	10	0.8836	14606	1.839	0.06596	-+--++++++++-??+	0.599690613	14264	1.501	0.1332	-+--++++++++-??+	0.817442401
cg14237711	37	19	56826044	14429	-1.93	0.05358	--+-+---+----	0.706514847	0	6.498	12	0.8889	14185	-1.548	0.1217	----+---+----	0.849873099	0	10.697	12	0.555	15661	-1.628	0.1034	+-+--+-+---+----	0.639407783	15319	-1.263	0.2066	+++----+---+----	0.847068689
cg05323879	37	17	46642104	14434	-1.93	0.05358	----++--++-+-	0.706514847	5.6	12.712	12	0.3903	14190	-1.288	0.1977	--+-++--++-+-	0.876789515	20.7	15.128	12	0.2345	15666	-1.712	0.08681	+-+----++--++-+-	0.622562617	15324	-1.126	0.26	+-+--+-++--++-+-	0.864637276
cg16005525	37	4	7788198	9820	1.93	0.05359	-+++++++-++-?	0.706562906	23.7	14.421	11	0.2106	9764	1.668	0.09541	-+-+++++-++-?	0.837407268	29	15.496	11	0.1609	11051	1.757	0.07893	-+--+++++++-++-?	0.615220485	10897	1.434	0.1516	-+--+-+++++-++-?	0.826310789
cg22987078	37	20	62550653	14433	1.93	0.05359	--+-++-+--+++	0.706562906	45.7	22.079	12	0.03664	14189	1.908	0.05645	--+-++-+--+++	0.810759347	41.9	20.67	12	0.05543	15665	1.877	0.0605	+-+--+-++-+--+++	0.590986484	15323	1.648	0.09939	--+--+-++-+--+++	0.799753089
cg20981219	37	14	77385200	13373	-1.93	0.0536	----++--+-??+	0.706562906	59.1	24.458	10	0.006474	13129	-1.473	0.1409	----++--+-??+	0.857182378	53.4	21.445	10	0.0182	14605	-1.539	0.1237	+++----++--+-??+	0.656591709	14263	-1.243	0.214	+++----++--+-??+	0.850272912
cg26917305	37	1	160903135	14433	1.93	0.0536	++-+--+-+++++	0.706562906	30.3	17.214	12	0.1417	14189	2.036	0.0417	++-+--+--++++	0.796561585	33.4	18.027	12	0.1149	15665	2.087	0.03685	++-++-+--+-+++++	0.554092821	15323	2.035	0.0419	+--++-+--+--++++	0.750995218
cg16856453	37	20	43726431	14433	1.93	0.0536	++++++-++--++	0.706562906	0	7.864	12	0.7957	14189	2.341	0.01921	++++++-++--++	0.760384112	0	9.6	12	0.651	15665	2.144	0.032	+-+++++++-++--++	0.542225409	15323	2.669	0.007612	+++++++++-++--++	0.663268294
cg20498033	37	6	31833291	14433	1.93	0.0536	+++-+++++++--	0.706562906	0	6.824	12	0.8691	14189	1.886	0.05935	+++--++++++-+	0.814282146	0	6.309	12	0.8997	15664	2.22	0.0264	++-+++-+++++++--	0.528429486	15322	2.065	0.0389	++-+++--++++++-+	0.743526206
cg19086455	37	22	51066757	14432	1.93	0.0536	+--++--+-+-++	0.706562906	43.1	21.081	12	0.0492	14188	2.081	0.03745	---++--+-+-++	0.791472463	41.5	20.504	12	0.05814	15664	1.687	0.09163	+--+--++--+-+-++	0.627959987	15322	1.747	0.08065	+-----++--+-+-++	0.788785987
cg12191938	37	10	88730946	14433	-1.93	0.0536	---------+---	0.706562906	0	8.622	12	0.7349	14189	-1.553	0.1205	--+-+----+--+	0.849120045	0	8.624	12	0.7347	15665	-2.122	0.03382	------------+---	0.547379675	15323	-1.976	0.04818	-+---+-+----+--+	0.756869449
cg19442647	37	3	126194923	14055	1.93	0.0536	++++-+++++-?+	0.706562906	0	8.15	11	0.6998	13811	1.823	0.06837	++-+-+++++-?-	0.822085751	0	8.88	11	0.633	15287	1.727	0.08421	---++++-+++++-?+	0.620206828	14945	1.593	0.1113	---++-+-+++++-?-	0.806231765
cg20089095	37	3	185303988	14412	-1.93	0.05361	+----------++	0.70656304	0	11.979	12	0.4474	14168	-1.795	0.07272	+----------++	0.824792411	0	10.497	12	0.5724	15644	-1.611	0.1071	-+++----------++	0.642857147	15302	-1.523	0.1277	-+++----------++	0.814618398
cg14665845	37	11	33183263	14433	-1.93	0.05361	------+------	0.70656304	0	5.963	12	0.9179	14189	-1.76	0.07833	--+-+-+------	0.828536488	0	7.761	12	0.8035	15665	-1.747	0.08064	+--------+------	0.617196934	15323	-1.377	0.1686	+----+-+-+------	0.83268863
cg15584258	37	20	44718691	14429	-1.93	0.05361	+-+--++------	0.70656304	0	8.35	12	0.7572	14185	-1.789	0.07367	+-+--++------	0.825609909	0	8.618	12	0.7352	15661	-1.443	0.1489	++++-+--++------	0.674728192	15319	-1.288	0.1976	++++-+--++------	0.844474399
cg07819926	37	7	139025145	13750	-1.93	0.05362	----+---+-?+-	0.70656304	0	5.843	11	0.8836	13506	-1.87	0.06144	----+-----?+-	0.817431817	0	5.129	11	0.9247	14980	-1.751	0.07986	++-----+---+-?+-	0.616930241	14638	-1.709	0.08738	++-----+-----?+-	0.794246526
cg25350416	37	2	191746073	9632	-1.93	0.05362	--?++---+---?	0.70656304	0	7.403	10	0.6869	9591	-2.241	0.02502	--?++---+---?	0.773325453	0	6.645	10	0.7585	10864	-2.658	0.007861	-----?++---+---?	0.43915117	10725	-2.671	0.007552	-----?++---+---?	0.663268294
cg16044777	37	6	112466086	14433	1.93	0.05362	-+---++++++++	0.70656304	43	21.039	12	0.04982	14189	1.371	0.1705	-+---+++-++++	0.867837821	42.7	20.933	12	0.05138	15660	1.948	0.05139	++--+---++++++++	0.579095647	15318	1.256	0.2092	-+--+---+++-++++	0.848204146
cg11661523	37	15	52043572	14433	-1.93	0.05362	+-++---------	0.70656304	30.6	17.297	12	0.1388	14189	-1.643	0.1004	+-++-------++	0.841239197	42.4	20.838	12	0.0528	15664	-2.303	0.02128	--++-++---------	0.511090983	15322	-1.874	0.06092	--++-++-------++	0.772625626
cg06529477	37	17	56709497	14429	-1.93	0.05362	+++++------+-	0.70656304	38.3	19.435	12	0.07856	14185	-2.397	0.01653	+++++------+-	0.756282076	46.7	22.524	12	0.03205	15661	-1.89	0.05871	-+++++++------+-	0.588558267	15319	-2.284	0.02238	-+++++++------+-	0.714030264
cg27168661	37	2	238248542	14430	1.93	0.05362	+++++-++-++++	0.70656304	11.9	13.625	12	0.3253	14186	2.095	0.03613	+++++-++-++++	0.788726159	37.6	19.235	12	0.083	15662	1.824	0.0682	--++++++-++-++++	0.60332672	15320	2.075	0.03796	+-++++++-++-++++	0.742099497
cg24119612	37	7	140098460	14434	-1.93	0.05362	----++--++---	0.70656304	12.6	13.728	12	0.3184	14190	-2.084	0.03715	----++--++---	0.791472463	0	9.142	12	0.6908	15665	-2.076	0.03794	-------++--++---	0.556266994	15323	-2.073	0.03816	-+-----++--++---	0.742559604
cg20474306	37	5	93077336	14434	1.93	0.05362	-++-++++--+++	0.70656304	0	11.809	12	0.4611	14190	2.138	0.03253	-++-+-++--+++	0.783109344	15.7	14.228	12	0.2864	15666	2.065	0.03891	++--++-++++--+++	0.557894783	15324	2.233	0.02554	++--++-+-++--+++	0.719907282
cg25544073	37	8	98656304	14428	-1.93	0.05363	----++--++---	0.706622967	31.2	17.447	12	0.1335	14184	-1.98	0.04769	--+-++--++-+-	0.802344452	26.4	16.306	12	0.1776	15660	-1.956	0.05045	-+-----++--++---	0.577841217	15318	-2.316	0.02053	-----+-++--++-+-	0.710373491
cg12614633	37	1	22110289	14390	-1.93	0.05363	--++-+--+--++	0.706622967	51.2	24.581	12	0.01694	14146	-2.163	0.03057	--++-+--+--++	0.779351324	54.6	26.426	12	0.009337	15621	-2.064	0.03899	-+---++-+--+--++	0.55815084	15280	-2.175	0.02965	++---++-+--+--++	0.73065107
cg24364668	37	3	112359488	14434	-1.93	0.05363	--+++++------	0.706622967	25.9	16.195	12	0.1825	14190	-1.827	0.0677	--+-+++------	0.821919154	28.5	16.784	12	0.1579	15666	-1.485	0.1374	+-+--+++++------	0.667284231	15324	-1.341	0.18	+++--+-+++------	0.837062989
cg11529663	37	17	74582309	14056	1.93	0.05364	++--++---++?+	0.706658937	0	6.454	11	0.8414	13812	2.039	0.04146	+++-++--+++?+	0.796561585	0	5.183	11	0.922	15288	1.78	0.07513	+-+++--++---++?+	0.611229906	14946	1.95	0.05119	+-++++-++--+++?+	0.761938131
cg03423497	37	4	39448432	14434	1.93	0.05364	+++-+++++-+++	0.706658937	0	6.283	12	0.9012	14190	1.982	0.04745	+++-+-+++-+-+	0.801837602	0	7.361	12	0.8328	15666	1.9	0.05739	-+++++-+++++-+++	0.586545337	15324	1.959	0.05009	-+++++-+-+++-+-+	0.759937706
cg22836434	37	11	86014570	14055	1.93	0.05364	++-+++-+-++?+	0.706658937	0	5.866	11	0.8821	13811	2.341	0.01921	++-+++++-++?+	0.760384112	0	4.755	11	0.9425	15283	2.309	0.02093	++-++-+++-+-++?+	0.510740585	14941	2.447	0.0144	++-++-+++++-++?+	0.696790407
cg06039161	37	11	70672835	14429	1.93	0.05364	+++++++-++--+	0.706658937	0	10.091	12	0.6079	14185	1.737	0.08232	++++++++++--+	0.830574164	0	8.486	12	0.7461	15661	1.63	0.1031	+-++++++++-++--+	0.639040211	15319	1.809	0.07041	+-+++++++++++--+	0.781664972
cg06886736	37	1	24513672	14434	-1.93	0.05365	-----++--+++-	0.70671884	0	6.82	12	0.8693	14190	-1.592	0.1115	------+--+++-	0.845306632	0	7.503	12	0.8227	15666	-2.109	0.03492	--+-----++--+++-	0.550026303	15324	-1.819	0.06899	--+------+--+++-	0.780045715
cg19194784	37	11	92647563	14434	1.93	0.05365	----+-++++--+	0.70671884	13.2	13.831	12	0.3116	14190	1.641	0.1009	+---++++++-++	0.841782764	12.6	13.727	12	0.3185	15666	2.268	0.02334	+++----+-++++--+	0.519819538	15324	1.978	0.04791	++++---++++++-++	0.75629361
cg08180566	37	19	18078973	14434	1.93	0.05365	+---++++-++-+	0.70671884	16.5	14.372	12	0.2776	14190	1.664	0.09612	+-+-++++-++-+	0.838184423	39.5	19.821	12	0.07056	15666	2.07	0.03849	++-+---++++-++-+	0.556946982	15324	1.616	0.1062	+--+-+-++++-++-+	0.802605505
cg25826360	37	17	74496953	14425	-1.93	0.05366	-+---+---+-+-	0.706802675	11.6	13.569	12	0.3291	14181	-1.466	0.1427	+----+---+-+-	0.857685594	0	11.63	12	0.4758	15657	-2.215	0.02679	----+---+---+-+-	0.528703741	15315	-1.561	0.1185	+--+----+---+-+-	0.809783934
cg08132931	37	2	70994962	14433	-1.93	0.05366	++---+-+-----	0.706802675	2.2	12.275	12	0.4239	14189	-1.775	0.07597	+----+-+-----	0.827372386	4.5	12.572	12	0.4009	15663	-2.507	0.01219	---++---+-+-----	0.46996241	15321	-2.083	0.03724	---+----+-+-----	0.741071596
cg03638180	37	17	65373763	14434	-1.929	0.05367	+--+-+--+---+	0.706814667	32.7	17.839	12	0.1207	14190	-1.742	0.08159	+--+-+-++---+	0.830239356	14.8	14.081	12	0.2955	15666	-1.95	0.05113	-+-+--+-+--+---+	0.578610795	15324	-1.788	0.07383	-+-+--+-+-++---+	0.784571199
cg01075966	37	10	77963297	14433	1.929	0.05367	+++++-+++-+++	0.706814667	30.5	17.26	12	0.1401	14189	1.506	0.1321	++++--+++-+++	0.85332428	29.6	17.034	12	0.1483	15662	1.981	0.0476	+-++++++-+++-+++	0.573372464	15320	1.375	0.169	+-+++++--+++-+++	0.83268863
cg17119849	37	19	41018444	14434	1.929	0.05367	+-+-++++++--+	0.706814667	5.4	12.683	12	0.3925	14190	2.247	0.02461	+-+-++++++--+	0.771232243	19.2	14.845	12	0.25	15666	1.814	0.06965	+--+-+-++++++--+	0.60467869	15324	2.285	0.02234	++-+-+-++++++--+	0.714030264
cg08637583	37	15	44828465	14433	-1.929	0.05367	+----++-+--+-	0.706814667	0	9.019	12	0.7013	14189	-1.792	0.07308	+----++-+--+-	0.825335041	21.5	15.294	12	0.2258	15665	-1.702	0.08869	--++----++-+--+-	0.624395008	15323	-1.476	0.1399	--++----++-+--+-	0.820230632
cg15719255	37	19	18508620	9633	1.929	0.05367	++?+++-+++++?	0.706814667	0	2.207	10	0.9945	9592	2.41	0.01594	++?+++++++++?	0.754268139	0	1.99	10	0.9964	10865	1.998	0.04573	+--++?+++-+++++?	0.57001846	10726	2.426	0.01527	++-++?+++++++++?	0.697681156
cg02032282	37	3	9174006	14430	-1.929	0.05368	--+-----+++-+	0.706850594	54.3	26.285	12	0.009781	14186	-1.937	0.0527	--+------+--+	0.805766094	43.8	21.334	12	0.04569	15662	-1.606	0.1083	++---+-----+++-+	0.644088367	15320	-1.511	0.1308	++---+------+--+	0.815792419
cg22510582	37	2	72376066	9629	-1.929	0.05368	--?-+--+----?	0.706850594	0	8.48	10	0.5821	9588	-2.228	0.0259	--?-+-++----?	0.775007427	1.9	10.192	10	0.4238	10861	-2.169	0.03012	-----?-+--+----?	0.537583982	10722	-2.417	0.01565	-----?-+-++----?	0.69824745
cg03610073	37	4	154604770	14432	1.929	0.05368	+-+++--+++-++	0.706850594	12.8	13.755	12	0.3166	14188	1.916	0.05541	+-+++--+++--+	0.809672065	0	11.432	12	0.4923	15664	1.862	0.06258	-+++-+++--+++-++	0.594082991	15322	1.705	0.08811	--++-+++--+++--+	0.794288669
cg17510987	37	19	1883657	14432	1.929	0.05368	-+--++++-+-++	0.706850594	0	5.637	12	0.9332	14188	1.791	0.07329	-++-++++-+-++	0.825411041	0	5.816	12	0.9251	15664	1.741	0.08176	--+-+--++++-+-++	0.618125249	15322	1.461	0.144	--+-++-++++-+-++	0.822466757
cg15971980	37	6	150254442	14432	1.929	0.05369	-+-++++++--++	0.706934389	24	15.779	12	0.2016	14188	1.612	0.1071	-+-++++++--++	0.844067057	9.6	13.275	12	0.3494	15664	1.868	0.06182	-++-+-++++++--++	0.593168064	15322	1.527	0.1267	-++-+-++++++--++	0.813866341
cg14967804	37	1	207198234	14432	1.929	0.05369	+++-+-+++++++	0.706934389	0	10.36	12	0.5844	14188	1.593	0.1112	+-+-+-+++++++	0.845306632	0	11.089	12	0.5213	15664	2.025	0.04288	-+++++-+-+++++++	0.564890858	15322	1.812	0.06994	-+++-+-+-+++++++	0.781163758
cg24155792	37	1	167910467	9619	1.929	0.0537	++?---+-+++-?	0.706994232	27.2	13.732	10	0.1856	9578	1.756	0.0791	++?---+--++-?	0.828771474	36.5	15.743	10	0.1072	10850	2.145	0.03195	++-++?---+-+++-?	0.542031825	10711	1.831	0.06707	++-++?---+--++-?	0.778638198
cg22247039	37	17	18086863	14426	-1.929	0.0537	------+------	0.706994232	0	9.898	12	0.6249	14183	-1.942	0.05217	------+------	0.8054429	0	10.712	12	0.5538	15658	-2.038	0.04157	-+-------+------	0.562845872	15317	-2.166	0.03028	-+-------+------	0.730747968
cg06496641	37	17	78435782	13751	1.929	0.0537	+--++-++++?+-	0.706994232	51	22.434	11	0.02122	13507	1.937	0.05279	+--++--+++?--	0.805824148	48.1	21.187	11	0.03149	14982	1.612	0.107	--++--++-++++?+-	0.642801725	14640	1.665	0.0959	+-++--++--+++?--	0.797996644
cg25535106	37	2	27549046	14426	1.929	0.05371	--+-+-+++++++	0.707029883	0	11.232	12	0.5091	14182	2.131	0.03309	--+-+-+++++++	0.784130855	0.4	12.043	12	0.4422	15658	1.795	0.07266	++---+-+-+++++++	0.609245143	15316	2.147	0.0318	++---+-+-+++++++	0.732283506
cg05254221	37	10	61050062	14434	-1.929	0.05372	++---++-+-+--	0.707029883	0	11.534	12	0.4838	14190	-1.718	0.08573	++---++-+++--	0.832764543	13.3	13.843	12	0.3108	15666	-1.837	0.06622	--+++---++-+-+--	0.600200129	15324	-1.619	0.1054	+-+++---++-+++--	0.802400147
cg03636082	37	8	104344711	14047	1.929	0.05372	++++--+--++?+	0.707029883	0	7.51	11	0.7564	13803	1.889	0.05891	++-+--+--++?+	0.813882622	0	9.123	11	0.6105	15083	1.934	0.05312	+?-++++--+--++?+	0.580835481	14751	1.668	0.09525	-?-++-+--+--++?+	0.797737188
cg14121665	37	9	139021247	14433	-1.929	0.05373	----+-+-++---	0.707029883	0	11.387	12	0.4961	14189	-1.609	0.1076	---++-+-++---	0.844705325	0	11.424	12	0.4929	15665	-2.192	0.02835	--+----+-+-++---	0.532332633	15323	-1.974	0.04841	--+---++-+-++---	0.757210271
cg03456872	37	22	29279967	14425	-1.929	0.05373	--+-++----+--	0.707029883	46.7	22.514	12	0.03215	14181	-1.671	0.09477	--+-++----+--	0.836577298	45.7	22.114	12	0.03627	15657	-2.505	0.01223	-----+-++----+--	0.470175521	15315	-2.375	0.01754	-+---+-++----+--	0.703937514
cg06358612	37	17	28619293	14434	1.929	0.05373	+--++-++-+-++	0.707029883	1.1	12.136	12	0.4348	14190	2.167	0.03021	+-+++-++-+-++	0.778770308	10.2	13.356	12	0.3437	15666	1.997	0.04578	+-++--++-++-+-++	0.57001846	15324	2.217	0.0266	+-++-+++-++-+-++	0.721450386
cg03972163	37	1	224252086	14412	-1.929	0.05373	-++-++-+-----	0.707029883	32.6	17.799	12	0.1219	14168	-2.556	0.0106	+++--+-------	0.747757059	33.2	17.958	12	0.117	15644	-1.756	0.07917	++--++-++-+-----	0.615657289	15302	-2.499	0.01247	+--+++--+-------	0.689213322
cg17203352	37	17	48912487	14433	1.929	0.05374	++-++-+-+--++	0.707029883	0	9.569	12	0.6537	14189	1.767	0.07719	++-++-+-+--++	0.827980859	0	9.389	12	0.6694	15665	2.113	0.03462	+++++-++-+-+--++	0.548969771	15323	2.002	0.04528	+++++-++-+-+--++	0.755387884
cg12775613	37	3	88040034	14429	1.929	0.05374	-+++-+++--+++	0.707029883	10.3	13.373	12	0.3425	14185	2.06	0.03937	-+++++++--+++	0.792841627	3.9	12.482	12	0.4078	15659	1.966	0.04932	++--+++-+++--+++	0.576241283	15317	2.087	0.03693	++--+++++++--+++	0.740714583
cg03730941	37	11	122753049	14409	1.929	0.05374	+++-+---+++-+	0.707029883	18.2	14.676	12	0.2597	14165	1.721	0.08526	+++-+---+++-+	0.832546089	23	15.593	12	0.2106	15640	2.29	0.02204	++-+++-+---+++-+	0.514545145	15298	1.944	0.05186	++-+++-+---+++-+	0.762084244
cg24052530	37	1	44820828	14427	-1.929	0.05374	----++-----++	0.707029883	17	14.453	12	0.2727	14183	-1.926	0.05414	----++------+	0.808454431	20.6	15.111	12	0.2354	15659	-2.061	0.03929	-------++-----++	0.558480702	15317	-2.021	0.04332	-+-----++------+	0.752601602
cg08771019	37	6	33283145	14434	1.929	0.05374	-+--++--+++-+	0.707029883	21	15.192	12	0.2311	14190	2.681	0.007342	-+--++-++++-+	0.722972322	33.7	18.108	12	0.1125	15666	2.085	0.03705	-++-+--++--+++-+	0.554434679	15324	2.927	0.003422	+++-+--++-++++-+	0.635720962
cg13601997	37	9	129376185	14434	1.929	0.05374	+-++++-+-+--+	0.707029883	38.3	19.445	12	0.07833	14190	1.554	0.1201	+-++++-+-+--+	0.848940768	29.9	17.12	12	0.1451	15666	1.952	0.05099	--++-++++-+-+--+	0.578528096	15324	1.544	0.1225	-+++-++++-+-+--+	0.811770984
cg09072408	37	11	118663568	14410	-1.929	0.05374	--+-------+++	0.707029883	34.9	18.43	12	0.1032	14166	-2.098	0.03589	--+-------+++	0.788224383	21	15.198	12	0.2308	15637	-1.883	0.05968	-+---+-------+++	0.590084989	15295	-1.899	0.05758	++---+-------+++	0.767793997
cg15559714	37	19	50808387	14423	-1.929	0.05374	-+--------+--	0.707029883	0	10.426	12	0.5786	14179	-1.47	0.1416	-+---+----+--	0.857182378	0	8.26	12	0.7645	15654	-1.925	0.05423	----+--------+--	0.582456971	15312	-1.612	0.107	----+---+----+--	0.802984429
cg04549703	37	1	16199450	14430	1.929	0.05375	+++++-+----++	0.707029883	0	9.629	12	0.6485	14186	1.602	0.1091	+++-+---+---+	0.844849495	0	8.831	12	0.7173	15659	2.006	0.04489	++-+++++-+----++	0.56849136	15317	1.512	0.1306	-+-+++-+---+---+	0.815690066
cg10206190	37	1	17745990	14432	1.929	0.05375	+--++-++-++++	0.707029883	0	4.435	12	0.9742	14188	1.977	0.04807	+--++-++-++++	0.802344452	0	4.731	12	0.9664	15664	2.201	0.02776	++++--++-++-++++	0.530177281	15322	2.164	0.03046	+-++--++-++-++++	0.730747968
cg15978688	37	12	106633938	14432	1.929	0.05375	+++-++++++-+-	0.707029883	0	5.844	12	0.9238	14188	1.499	0.1338	++--++++-+-+-	0.85431813	0	5.155	12	0.9526	15663	2.024	0.04293	++++++-++++++-+-	0.565007415	15321	1.447	0.1478	--+++--++++-+-+-	0.824530073
cg06322403	37	11	70963994	14433	1.929	0.05375	+-++++--++-++	0.707029883	0.1	12.012	12	0.4447	14189	2.273	0.02303	+-+-+++-++--+	0.767885508	3.8	12.472	12	0.4086	15665	1.643	0.1003	---+-++++--++-++	0.636012198	15323	2.229	0.02578	++-+-+-+++-++--+	0.720044011
cg12351660	37	10	75670793	14432	1.929	0.05375	++-+-+--+++++	0.707029883	0	8.462	12	0.7481	14188	1.892	0.05844	++-+-+--+++++	0.81356508	0	6.186	12	0.9064	15662	1.67	0.09494	---++-+-+--+++++	0.631389073	15321	1.677	0.09345	---++-+-+--+++++	0.79712713
cg09221450	37	13	79856043	14431	1.929	0.05376	++++++++++++-	0.707029883	0	9.356	12	0.6723	14187	1.844	0.06523	++++++++-++-+	0.820306641	0	6.577	12	0.8843	15661	2.405	0.01619	+++++++++++++++-	0.491375942	15319	2.189	0.02857	+++++++++++-++-+	0.727643556
cg23912721	37	3	15642893	14434	-1.929	0.05376	-------------	0.707029883	0	2.574	12	0.9979	14190	-2.106	0.03518	--+------+---	0.787889799	0	3.252	12	0.9935	15664	-1.533	0.1254	+++-------------	0.658055703	15322	-1.722	0.0851	+++--+------+---	0.793527549
cg07927396	37	2	10972660	14428	-1.929	0.05376	-+----------+	0.707029883	0	8.893	12	0.712	14184	-1.458	0.1448	-+------+--++	0.858304996	0	10.832	12	0.5433	15660	-1.971	0.04867	--+-+----------+	0.575552895	15318	-1.13	0.2585	+-+-+------+--++	0.864469079
cg05211192	37	7	2119076	14430	-1.929	0.05376	+++-+----+++-	0.707029883	35.7	18.66	12	0.09706	14186	-1.657	0.09759	+++-+----+++-	0.839254808	35.2	18.504	12	0.1012	15662	-1.572	0.1161	++-+++-+----+++-	0.650769501	15320	-1.472	0.141	++-+++-+----+++-	0.820922678
cg06399419	37	21	45937201	14430	1.929	0.05377	++-++-+++++-+	0.707029883	0	7.75	12	0.8044	14186	1.84	0.06581	++-++-+++++-+	0.820622057	0	9.899	12	0.6248	15661	1.733	0.08316	-+-++-++-+++++-+	0.619313715	15319	1.659	0.09705	---++-++-+++++-+	0.798731234
cg00384553	37	1	228266701	14434	-1.929	0.05377	----+-+---++-	0.707029883	10.3	13.381	12	0.342	14190	-1.614	0.1065	----+-+---++-	0.844024068	9.7	13.284	12	0.3487	15666	-1.472	0.1411	+-+----+-+---++-	0.668967584	15324	-1.232	0.2178	+-+----+-+---++-	0.851437621
cg18108840	37	10	103009303	14433	1.929	0.05377	+++-++-+--+++	0.707029883	26.8	16.389	12	0.1741	14189	1.64	0.1009	+++-++-+--+++	0.841782764	37.7	19.255	12	0.08256	15664	1.995	0.04601	++-+++-++-+--+++	0.57042218	15322	1.649	0.09918	++-+++-++-+--+++	0.799753089
cg11672277	37	18	32556104	14432	1.929	0.05377	+--+-++++--++	0.707029883	59.1	29.317	12	0.003535	14188	2.401	0.01637	+--+-++++---+	0.755885169	64.1	33.462	12	0.0008196	15664	1.961	0.04983	++++--+-++++--++	0.577260087	15322	2.563	0.01038	++++--+-++++---+	0.677285524
cg13525276	37	14	81426012	14433	1.929	0.05377	--+-+++--+-+-	0.707029883	64.4	33.733	12	0.0007432	14189	-0.046	0.9635	--+-+++--+-+-	0.962456929	53.8	25.975	12	0.01082	15664	2.026	0.0428	++---+-+++--+-+-	0.564736384	15322	0.156	0.8763	++---+-+++--+-+-	0.944167092
cg14582957	37	9	124517757	14432	-1.929	0.05377	----------++-	0.707029883	0	5.307	12	0.9469	14188	-1.547	0.1218	--+--+----++-	0.850003103	0	6.077	12	0.9122	15664	-2.099	0.03581	-------------++-	0.552396653	15322	-1.976	0.04819	-----+--+----++-	0.756869449
cg19021080	37	4	71554410	14434	1.929	0.05378	++--+-+--+-++	0.707029883	25.2	16.044	12	0.1892	14190	1.638	0.1013	++--+-+-++-++	0.841782764	26.9	16.416	12	0.1729	15664	1.466	0.1426	--+++--+-+--+-++	0.669980953	15322	1.254	0.2098	--+++--+-+-++-++	0.848401197
cg16391678	37	16	30485597	14432	-1.929	0.05378	++------++---	0.707029883	64.9	34.18	12	0.0006319	14188	-0.182	0.8553	++------++-+-	0.957971416	46.3	22.326	12	0.03402	15664	-2.156	0.03111	---++------++---	0.539986444	15322	-0.466	0.6414	---++------++-+-	0.92357557
cg22262704	37	20	23861280	14434	-1.929	0.05379	+------+-+--+	0.707029883	39.5	19.835	12	0.07028	14190	-1.238	0.2158	+------+-+--+	0.882888052	27.7	16.602	12	0.1652	15666	-1.886	0.05926	+-++------+-+--+	0.589262604	15324	-1.194	0.2326	--++------+-+--+	0.856658179
cg17301311	37	17	48641896	14432	1.929	0.05379	++--++++++--+	0.707029883	14.3	13.997	12	0.3009	14188	1.407	0.1594	++--++++++--+	0.863213456	38.3	19.463	12	0.07795	15664	1.973	0.04852	+-+++--++++++--+	0.575345876	15322	1.685	0.09193	+++++--++++++--+	0.795790773
cg23691492	37	14	55221487	14429	-1.929	0.05379	-++-+-+--+---	0.707029883	0	10.357	12	0.5847	14185	-1.719	0.0856	-++---+--+---	0.832634449	2.6	12.316	12	0.4206	15660	-1.503	0.133	+++-++-+-+--+---	0.664403371	15318	-1.146	0.2516	+++-++---+--+---	0.862234801
cg13561921	37	12	56842692	14434	-1.929	0.05379	-+---+--++---	0.707029883	0	4.952	12	0.9596	14190	-1.918	0.0551	-+---+--++---	0.809672065	0	5.206	12	0.9508	15666	-2.294	0.0218	--+-+---+--++---	0.513680553	15324	-2.17	0.03002	--+-+---+--++---	0.730747968
cg09484136	37	17	73008733	14429	-1.928	0.05379	+-+----------	0.707029883	0	9.3	12	0.6771	14185	-1.604	0.1087	+----+--+----	0.844849495	0	8.598	12	0.7368	15661	-2.242	0.02499	---+-+----------	0.524107299	15319	-1.784	0.0744	-+-+----+--+----	0.785412095
cg17434309	37	11	2161079	14432	-1.929	0.05379	--+---+-+--+-	0.707029883	0	4.461	12	0.9736	14188	-2.239	0.02519	------+----+-	0.773391986	0	3.587	12	0.9898	15664	-2.47	0.01352	-----+---+-+--+-	0.477755027	15322	-2.544	0.01095	---------+----+-	0.682393167
cg01484487	37	2	74726892	14432	1.929	0.05379	--++++++-+++-	0.707029883	0.4	12.048	12	0.4418	14188	1.553	0.1203	--++++++++++-	0.849008142	0	7.688	12	0.809	15664	1.428	0.1532	-----++++++-+++-	0.677213782	15322	1.278	0.2012	+----++++++++++-	0.845692629
cg09800748	37	12	39706834	13843	1.929	0.05379	-++++?++-++?+	0.707029883	0	6.108	10	0.8061	13599	2.028	0.04253	-++-+?++-++?+	0.797506534	0	6.751	10	0.7487	14879	1.977	0.04801	+?+-++++?++-++?+	0.573963385	14547	1.89	0.05872	-?+-++-+?++-++?+	0.769241836
cg06571993	37	7	98579529	14425	1.929	0.05379	++-+++-++++-+	0.707029883	0	5.353	12	0.9452	14181	1.844	0.06515	+++-+++++++-+	0.820306641	0	5.276	12	0.9481	15656	1.508	0.1315	-+-++-+++-++++-+	0.663080551	15314	1.299	0.1939	-+-+++-+++++++-+	0.843067282
cg18354264	37	1	226411008	14434	1.928	0.0538	++-+-++-+++--	0.707029883	53.9	26.003	12	0.01072	14190	1.974	0.04842	++-+-++-+++--	0.802642586	58.2	28.7	12	0.004364	15666	1.913	0.05577	+--++-+-++-+++--	0.584673371	15324	2.032	0.04212	+--++-+-++-+++--	0.751642532
cg10765909	37	12	53715428	14431	-1.928	0.0538	+-++-++--+---	0.707029883	39.1	19.717	12	0.07264	14187	-2.29	0.02199	+-++-++--+---	0.765450358	48.8	23.42	12	0.02437	15663	-1.85	0.06425	++-+-++-++--+---	0.596181632	15321	-2.254	0.02419	++-+-++-++--+---	0.718454701
cg10389138	37	2	85998068	14054	-1.928	0.0538	+----+---+-?-	0.707029883	0	10.336	11	0.5004	13810	-1.541	0.1232	+----+---+-?-	0.850561339	7	11.825	11	0.3769	15286	-1.858	0.06314	+--+----+---+-?-	0.594631936	14944	-1.45	0.147	+--+----+---+-?-	0.823972979
cg26684776	37	6	90085550	14434	-1.928	0.0538	+--------+-+-	0.707029883	21.1	15.202	12	0.2306	14190	-1.267	0.2053	+--------+-+-	0.879498724	12.4	13.703	12	0.3201	15666	-1.811	0.0701	++-+--------+-+-	0.605395589	15324	-1.365	0.1724	-+-+--------+-+-	0.833766899
cg16218241	37	6	90597591	14434	1.928	0.0538	++++--+++--++	0.707029883	33.1	17.927	12	0.1179	14190	2.035	0.04183	++++--+++--++	0.796561585	26	16.209	12	0.1819	15666	2.336	0.01947	-++++++--+++--++	0.50483401	15324	2.476	0.01327	-++++++--+++--++	0.694469139
cg06915334	37	8	20161343	14431	-1.928	0.0538	-+----+------	0.707029883	0	6.147	12	0.9085	14187	-1.783	0.07453	-+----+++----	0.826657248	0	7.534	12	0.8204	15663	-2.137	0.03261	----+----+------	0.544104752	15321	-1.677	0.09347	++--+----+++----	0.79712713
cg02987388	37	1	46089045	14432	-1.928	0.0538	--++-------++	0.707029883	27.8	16.626	12	0.1642	14188	-1.906	0.05666	--+-----+--++	0.810863417	22.7	15.52	12	0.2142	15664	-1.793	0.07302	-+---++-------++	0.609483167	15322	-1.796	0.07246	-+---+-----+--++	0.782993691
cg11206167	37	5	42924367	14433	-1.928	0.0538	+--+--+-+--+-	0.707029883	16.7	14.412	12	0.2752	14189	-1.817	0.06921	+--+--+-+--+-	0.822085751	3.7	12.46	12	0.4095	15665	-1.87	0.06153	++-+--+--+-+--+-	0.592562439	15323	-2.01	0.04448	-+-+--+--+-+--+-	0.755294017
cg25220063	37	1	247802774	12426	1.928	0.05381	-+++?++++++?+	0.707029883	0	8.058	10	0.6231	12210	2.363	0.01815	-+++?++++++?+	0.758918163	0	8.875	10	0.544	13658	1.663	0.09622	-+--+++?++++++?+	0.632712476	13344	1.913	0.0558	-+--+++?++++++?+	0.765354438
cg12507125	37	3	149375528	14433	-1.928	0.05381	-+----------+	0.707029883	14.1	13.964	12	0.303	14189	-2.179	0.02931	-+----------+	0.778085556	26.2	16.268	12	0.1793	15665	-2.214	0.02681	----+----------+	0.528703741	15323	-2.358	0.0184	----+----------+	0.704365458
cg13394473	37	9	37007515	14055	1.928	0.05381	-++-+-++-++?+	0.707029883	0	7.983	11	0.7149	13811	1.466	0.1426	-++-+-++-++?+	0.857685594	0	6.803	11	0.8148	15287	2.294	0.02181	+++-++-+-++-++?+	0.513680553	14945	1.62	0.1052	-++-++-+-++-++?+	0.802400147
cg13049992	37	5	125800778	14433	1.928	0.05381	+++++-++-+-++	0.707029883	0	9.905	12	0.6243	14189	2.101	0.03566	+++++--+-+-++	0.788224383	0	10.892	12	0.5382	15665	1.876	0.06065	+--+++++-++-+-++	0.591136938	15323	1.917	0.05519	+--+++++--+-+-++	0.76529683
cg17239103	37	1	159870074	14434	1.928	0.05381	++---+---++++	0.707029883	31.1	17.419	12	0.1345	14190	2.461	0.01387	++---+--+++++	0.749924615	16.2	14.317	12	0.2809	15666	1.917	0.05526	--+++---+---++++	0.584216383	15324	2.432	0.01503	--+++---+--+++++	0.697681156
cg24997989	37	18	21977798	14056	-1.928	0.05381	+-++-+--+--?-	0.707029883	0	7.213	11	0.7816	13812	-1.984	0.04721	--++-+--+--?-	0.801837602	0	7.972	11	0.7159	15288	-2.023	0.04312	-+++-++-+--+--?-	0.565072661	14946	-2.008	0.04462	-++--++-+--+--?-	0.755294017
cg03259126	37	7	56029683	14431	1.928	0.05382	++++++++++++-	0.707029883	0	5.647	12	0.9328	14187	1.842	0.06545	++++++++-++++	0.820306641	0	6.064	12	0.9128	15663	2.063	0.03912	+++++++++++++++-	0.558344251	15321	1.872	0.06124	-++++++++++-++++	0.772893981
cg26298272	37	6	107780267	14433	-1.928	0.05382	-++--+------+	0.707029883	24.1	15.803	12	0.2004	14189	-2.176	0.02957	-++--+------+	0.778233847	34.3	18.267	12	0.1078	15665	-2.132	0.03302	----++--+------+	0.545239095	15323	-2.311	0.02082	----++--+------+	0.710867868
cg26180263	37	14	58429389	14434	1.928	0.05382	-+-+++-+++++-	0.707029883	34.9	18.447	12	0.1028	14190	2.055	0.03987	-+++++-+++++-	0.794335353	35.9	18.734	12	0.09515	15665	2.247	0.02466	+---+-+++-+++++-	0.523175164	15323	2.616	0.008898	++--+++++-+++++-	0.669163787
cg14220394	37	10	64893011	14425	-1.928	0.05382	+---+------+-	0.707029883	11.1	13.502	12	0.3336	14181	-1.458	0.1449	++--++-----+-	0.858304996	8.4	13.095	12	0.3621	15655	-1.812	0.06992	--++---+------+-	0.605083959	15313	-1.294	0.1955	+-+++--++-----+-	0.843402604
cg02107380	37	7	102937765	14434	-1.928	0.05382	------+------	0.707029883	0	11.919	12	0.4522	14190	-1.831	0.06705	------+------	0.821475887	0	11.658	12	0.4735	15663	-2.052	0.04017	--+------+------	0.559970441	15321	-1.777	0.07553	-++------+------	0.785935323
cg06508867	37	16	87814178	14434	-1.928	0.05382	+---+------+-	0.707029883	22.6	15.503	12	0.2151	14190	-1.845	0.06508	+---++-----+-	0.820306641	32.5	17.765	12	0.123	15666	-1.886	0.05924	-+++---+------+-	0.589151241	15324	-1.653	0.09829	-+++---++-----+-	0.799042425
cg04582695	37	17	74449757	14433	1.928	0.05382	-++++--+++++-	0.707029883	17.6	14.558	12	0.2665	14189	2.07	0.03845	-++++--+++++-	0.79269391	31.1	17.417	12	0.1346	15664	1.935	0.05305	--+-++++--+++++-	0.580835481	15322	1.867	0.06187	--+-++++--+++++-	0.773458056
cg17515753	37	7	90226609	14433	-1.928	0.05383	--+-+-++-----	0.707029883	0	6.312	12	0.8995	14189	-2.03	0.04235	----+-++-----	0.79737381	0	6.359	12	0.8969	15665	-2.109	0.03496	-----+-+-++-----	0.550091666	15323	-2.037	0.04163	-+-----+-++-----	0.749348634
cg17500055	37	1	235805560	14432	1.928	0.05383	+-++-++++++-+	0.707029883	37.6	19.246	12	0.08276	14188	1.894	0.05818	+--+-+-++++-+	0.812901984	28.2	16.707	12	0.1609	15664	2.241	0.02501	++++-++-++++++-+	0.524138701	15322	2.086	0.03694	-+++--+-+-++++-+	0.740714583
cg12999267	37	12	94376970	14434	1.928	0.05383	-+-++++--++++	0.707029883	52.2	25.099	12	0.01436	14190	0.903	0.3664	-+--+++--++++	0.912592612	42.1	20.708	12	0.05483	15665	1.603	0.1089	+---+-++++--++++	0.644564663	15323	0.431	0.6661	----+--+++--++++	0.926157343
cg09141748	37	2	236659029	14433	1.928	0.05383	+-+++-++-++-+	0.707029883	0	11.183	12	0.5133	14189	1.507	0.1318	+-++--+++++-+	0.853268666	5.4	12.683	12	0.3925	15664	1.956	0.05048	++-+-+++-++-++-+	0.577841217	15322	1.509	0.1312	+--+-++--+++++-+	0.816137468
cg15268191	37	3	171704056	13293	1.928	0.05383	+-+-+-+-?+-?+	0.707029883	31.3	14.565	10	0.1487	13049	1.481	0.1386	+-+-+-+-?+-?+	0.85569908	38.7	16.314	10	0.09099	14524	2.058	0.03962	+--+-+-+-+-?+-?+	0.559148989	14182	1.54	0.1235	+--+-+-+-+-?+-?+	0.812348866
cg07304068	37	3	47823820	14429	-1.928	0.05383	+---+--------	0.707029883	0	7.799	12	0.8006	14185	-2.04	0.04132	+--++------+-	0.796561585	0	8.096	12	0.7776	15661	-1.247	0.2124	++++---+--------	0.712480773	15319	-1.523	0.1277	++++--++------+-	0.814618398
cg04965426	37	7	44924308	9633	-1.928	0.05383	-+?+--+-+--+?	0.707029883	28.5	13.982	10	0.1738	9592	-1.965	0.04942	-+?+--+-+---?	0.803482299	18.1	12.21	10	0.2712	10864	-1.958	0.0502	--+-+?+--+-+--+?	0.577817044	10725	-1.71	0.08729	+-+-+?+--+-+---?	0.794246526
cg12799537	37	12	56207909	14429	1.928	0.05383	+++---+++++++	0.707029883	33.1	17.932	12	0.1178	14185	1.76	0.07847	+++---++-++-+	0.828536488	20.7	15.134	12	0.2342	15660	2.304	0.02121	+--+++---+++++++	0.510982965	15318	1.986	0.04699	+--+++---++-++-+	0.756235817
cg19506628	37	5	653442	14430	1.928	0.05384	++++++-+-++++	0.707113453	14.4	14.02	12	0.2994	14186	1.911	0.05594	++-+++-+-+++-	0.81014683	15	14.112	12	0.2936	15662	2.186	0.0288	+++++++++-+-++++	0.534187296	15320	2.081	0.03739	+++++-+++-+-+++-	0.741071596
cg08552290	37	19	1954015	14434	-1.928	0.05384	-+--+--+--+-+	0.707113453	50	24.023	12	0.0202	14190	-1.889	0.05888	-+--+--+--+-+	0.813870484	53	25.516	12	0.01256	15666	-1.634	0.1023	-++-+--+--+--+-+	0.638178056	15324	-1.734	0.08285	-++-+--+--+--+-+	0.790876199
cg06230781	37	20	44563141	14434	-1.928	0.05385	++-+-+-------	0.707172847	0	7.633	12	0.8131	14190	-1.834	0.06658	++-+-+-----+-	0.820973865	0	7.502	12	0.8228	15666	-2.117	0.03425	--+++-+-+-------	0.548123995	15324	-1.814	0.06972	-++++-+-+-----+-	0.781085162
cg23257502	37	12	115256052	14434	1.928	0.05385	++-++++++---+	0.707172847	21.5	15.282	12	0.2264	14190	1.628	0.1035	++-+++++----+	0.84229663	17.3	14.516	12	0.269	15666	1.861	0.06272	+--++-++++++---+	0.594266105	15324	1.802	0.07151	+-+++-+++++----+	0.782449995
cg19815634	37	12	6280998	13751	1.928	0.05386	++++-+-+++?+-	0.707172847	0.7	11.078	11	0.4368	13507	1.842	0.06551	++++++-+++?+-	0.820306641	0	8.954	11	0.6261	14983	1.785	0.07433	--+++++-+-+++?+-	0.610711814	14641	1.388	0.1652	--+++++++-+++?+-	0.831038185
cg08392591	37	16	89556376	14432	-1.928	0.05386	--+-+--------	0.707172847	0	5.035	12	0.9568	14188	-1.906	0.05669	--+-+------+-	0.810863417	0	6.458	12	0.8913	15664	-1.436	0.1509	+++--+-+--------	0.67572569	15322	-1.425	0.1542	+++--+-+------+-	0.827510122
cg13999143	37	4	6728799	14430	1.928	0.05386	+++-+-+--+--+	0.707172847	41.6	20.549	12	0.05739	14186	1.907	0.05648	+++-+-+--+--+	0.810863417	34.4	18.306	12	0.1067	15662	2.276	0.02284	++++++-+-+--+--+	0.518659094	15320	2.346	0.01895	++++++-+-+--+--+	0.705757501
cg00309313	37	3	54634169	14434	1.928	0.05386	+++++++-+-+++	0.707172847	10	13.327	12	0.3457	14190	1.806	0.07096	+++++++---+++	0.822976829	8.8	13.159	12	0.3576	15666	2.189	0.02856	+-++++++++-+-+++	0.533341064	15324	1.979	0.04787	+-++++++++---+++	0.75629361
cg18446110	37	5	138714654	14434	1.928	0.05386	+++-++++-+-++	0.707172847	0	10.156	12	0.6022	14190	1.695	0.09015	+++-++++--+++	0.834255569	0	10.776	12	0.5482	15664	2	0.04554	-+++++-++++-+-++	0.569825314	15322	1.917	0.05523	++++++-++++--+++	0.76529683
cg06615445	37	17	36759100	14434	-1.928	0.05387	---+--+--+-+-	0.707172847	19	14.82	12	0.2514	14190	-1.597	0.1103	--++--+--+-+-	0.845095441	0	11.812	12	0.4609	15666	-1.75	0.08013	++----+--+--+-+-	0.616930241	15324	-1.224	0.2209	++---++--+--+-+-	0.852662606
cg11267390	37	21	45815264	14432	-1.928	0.05387	--++--+---++-	0.707172847	0	10.512	12	0.5711	14188	-1.397	0.1624	--++--+---++-	0.864521889	0	10.744	12	0.5509	15663	-1.933	0.05322	+----++--+---++-	0.580927773	15321	-1.464	0.1431	+----++--+---++-	0.822040737
cg15556943	37	20	21694617	14428	-1.928	0.05387	+-++----+--+-	0.707172847	37.9	19.323	12	0.08103	14184	-2.185	0.02892	+-++----+--+-	0.776878317	18.8	14.77	12	0.2543	15660	-2.04	0.04138	---+-++----+--+-	0.562807287	15318	-2.177	0.02947	+--+-++----+--+-	0.729743851
cg06758329	37	18	499760	13751	-1.928	0.05387	--+-+-+---?+-	0.707172847	8	11.956	11	0.3669	13507	-2.125	0.03356	--+-+-+-+-?+-	0.785108665	2	11.221	11	0.4249	14983	-2.097	0.03602	--+--+-+-+---?+-	0.552718872	14641	-2.124	0.0337	-++--+-+-+-+-?+-	0.736484047
cg24321030	37	13	29292888	13367	-1.928	0.05387	--++--+--+??-	0.707172847	50.9	20.371	10	0.02593	13123	-1.847	0.06471	--+++----+??-	0.820306641	45.2	18.242	10	0.05102	14599	-1.692	0.09071	+-+--++--+--+??-	0.626966998	14257	-1.573	0.1156	+-+--+++----+??-	0.808222021
cg07536998	37	4	178363522	14434	-1.928	0.05387	+-------+----	0.707172847	0	8.47	12	0.7474	14190	-1.89	0.05869	+---+---+----	0.813870484	0	11.256	12	0.5071	15665	-2.383	0.01719	--++-------+----	0.49607221	15323	-2.127	0.0334	--++---+---+----	0.735609371
cg00630761	37	8	94898169	14433	1.928	0.05388	+-+--++-+-+++	0.707172847	0	7.509	12	0.8222	14189	1.562	0.1184	+-+--++-+-+-+	0.848038777	0	6.677	12	0.8782	15665	1.794	0.07284	-+-+-+--++-+-+++	0.609376395	15323	1.573	0.1157	++-+-+--++-+-+-+	0.808222021
cg15341124	37	14	102027734	14434	1.928	0.05388	++++-++++--++	0.707172847	0	5.828	12	0.9245	14190	1.382	0.167	++---++++--++	0.866451486	0	9.388	12	0.6695	15666	1.88	0.06004	+--++++-++++--++	0.590663018	15324	1.55	0.1212	+--++---++++--++	0.811204147
cg24749311	37	14	84173031	14434	1.928	0.05388	--++--++-+-++	0.707172847	62.2	31.709	12	0.001534	14190	2.121	0.03389	--++--++-+-++	0.785108665	53.1	25.561	12	0.01238	15666	2.145	0.03197	+-+--++--++-+-++	0.542166127	15324	2.3	0.02146	+++--++--++-+-++	0.7109498
cg09121928	37	16	75271179	14408	1.928	0.05388	++--+-+-+-+-+	0.707172847	0	8.462	12	0.748	14165	1.808	0.07058	++--+-+-+-+-+	0.822407137	0.7	12.079	12	0.4394	15638	2.215	0.02678	++-++--+-+-+-+-+	0.528703741	15297	2.014	0.044	+--++--+-+-+-+-+	0.754600642
cg08156120	37	14	74111075	14431	-1.928	0.05389	+-----+----+-	0.707172847	0	8.977	12	0.7049	14187	-1.65	0.09899	+-----+----+-	0.840555375	0	10.293	12	0.5902	15662	-1.317	0.1877	++++-----+----+-	0.699674789	15320	-0.986	0.324	++++-----+----+-	0.879484141
cg14321742	37	10	125034450	14434	1.928	0.05389	+++++-+-++-++	0.707172847	0	8.267	12	0.7639	14190	2.079	0.03762	+++++-+-++-++	0.791472463	0	10.081	12	0.6089	15666	1.979	0.04787	-+++++++-+-++-++	0.573915274	15324	2.324	0.02015	-+++++++-+-++-++	0.709138965
cg04478698	37	4	26033992	14434	1.928	0.05389	-+--+++-+++++	0.707172847	0	8.591	12	0.7374	14190	1.543	0.1229	-+-+-++-+++++	0.850456379	0	7.287	12	0.8381	15666	1.509	0.1312	----+--+++-+++++	0.662929406	15324	1.058	0.29	----+-+-++-+++++	0.872054398
cg11553802	37	19	15571907	14428	1.928	0.05389	+++-+-+++-+++	0.707172847	0	7.231	12	0.842	14184	1.586	0.1127	+++-+-+-+-+++	0.846066655	0	7.359	12	0.833	15660	2.375	0.01755	++-+++-+-+++-+++	0.497280331	15318	1.832	0.06702	++-+++-+-+-+-+++	0.778638198
cg14701769	37	2	63906178	14040	1.928	0.0539	+++-+--++++?+	0.707172847	0	10.757	11	0.4638	13796	1.476	0.1401	-++-+--++++?+	0.856732602	0	10.243	11	0.5087	15269	1.631	0.103	--++++-+--++++?+	0.638972887	14927	1.055	0.2912	--+-++-+--++++?+	0.87251783
cg14658651	37	19	5707415	14434	1.928	0.0539	+++++-+++-+-+	0.707172847	14.2	13.994	12	0.3011	14190	2.348	0.01887	+++++-+++-+-+	0.76000586	18	14.626	12	0.2625	15665	2.308	0.02097	++++++++-+++-+-+	0.510740585	15323	2.571	0.01013	++++++++-+++-+-+	0.674926921
cg21393619	37	13	27829259	14432	-1.928	0.0539	+++---+---+--	0.707172847	0	7.041	12	0.8549	14188	-1.755	0.07927	++----+---+--	0.828771474	0	8.05	12	0.7812	15660	-1.473	0.1407	+-++++---+---+--	0.668733367	15318	-1.525	0.1273	+-+++----+---+--	0.814373507
cg12598235	37	15	89921182	14218	1.928	0.0539	+-+++?++-++++	0.707172847	0	3.748	11	0.9767	13975	1.837	0.06627	+-+++?++++++-	0.82079882	0	3.461	11	0.9831	15450	1.979	0.04781	+-++-+++?++-++++	0.573857663	15109	1.95	0.05114	-+++-+++?++++++-	0.761837566
cg20743280	37	18	22930884	14434	-1.928	0.0539	---+-++-+--+-	0.707172847	0	7.335	12	0.8347	14190	-1.995	0.04606	---+-++-+--+-	0.800368661	0	9.357	12	0.6722	15666	-2.185	0.02886	------+-++-+--+-	0.534519212	15324	-2.329	0.01984	------+-++-+--+-	0.707725222
cg15372603	37	7	27197239	14432	-1.928	0.0539	+--+--------+	0.707172847	2.7	12.33	12	0.4196	14188	-1.267	0.2053	+-+-----+---+	0.879498724	0	7.832	12	0.7981	15664	-1.916	0.0554	+--+--+--------+	0.584371149	15322	-1.028	0.3039	+--+-+-----+---+	0.875344091
cg21645936	37	4	54958226	14433	-1.928	0.0539	+-+------+---	0.707172847	0	7.249	12	0.8407	14189	-1.37	0.1708	+-+-+----+---	0.867837821	0	7.19	12	0.8448	15665	-2.085	0.03706	-+++-+------+---	0.554434679	15323	-1.268	0.2048	-+++-+-+----+---	0.846615692
cg13400600	37	9	115815065	14433	-1.928	0.0539	--+----+--+--	0.707172847	0	8.727	12	0.7261	14189	-2.064	0.03897	--++---+--+--	0.792752573	0	8.385	12	0.7544	14857	-1.843	0.06533	?+---+----+--+--	0.598407633	14603	-1.999	0.04565	?+---++---+--+--	0.75593718
cg04102459	37	4	8388503	14421	1.928	0.05391	+++++-++++-+-	0.707172847	0	10.066	12	0.6102	14177	1.91	0.05617	+++++-++++-+-	0.810538976	0	9.393	12	0.669	15651	1.719	0.08566	-+++++++-++++-+-	0.621413566	15309	1.812	0.07002	-+++++++-++++-+-	0.781262852
cg00990212	37	12	6641042	9825	1.928	0.05391	-+++++-++--+?	0.707172847	23.7	14.415	11	0.2109	9769	2.148	0.03172	-++++++++--+?	0.781747512	40.2	18.389	11	0.07299	11057	1.831	0.06714	+-+-+++++-++--+?	0.601742607	10903	2.205	0.02742	+-+-++++++++--+?	0.723277367
cg13525669	37	17	7155273	14434	-1.928	0.05391	++-++--------	0.707172847	17.7	14.588	12	0.2648	14190	-1.738	0.08214	++-++------+-	0.830574164	12.4	13.694	12	0.3206	15666	-2.539	0.01113	--+++-++--------	0.462819115	15324	-2.008	0.04469	--+++-++------+-	0.755294017
cg13892902	37	15	43478040	14434	1.928	0.05391	+++---+-++-++	0.707172847	28.3	16.731	12	0.16	14190	2.037	0.04163	+-+-+-++++-++	0.796561585	31.9	17.62	12	0.1277	15666	2.442	0.0146	+-++++---+-++-++	0.483984686	15324	2.523	0.01165	+-++-+-+-++++-++	0.685151392
cg23015155	37	14	102698092	14434	1.928	0.05391	-+-+++++-++--	0.707172847	30.2	17.189	12	0.1426	14190	1.861	0.06278	-+++++++-++--	0.819213684	28.3	16.733	12	0.1599	15665	2.042	0.04119	+++-+-+++++-++--	0.562463129	15323	1.862	0.06254	-++-+++++++-++--	0.774512716
cg17822955	37	1	209527491	14054	-1.928	0.05391	--++-+-----?-	0.707172847	0	8.407	11	0.6764	13810	-1.46	0.1443	--++-+-----?+	0.858304996	0	8.953	11	0.6262	15286	-2.413	0.01583	-----++-+-----?-	0.490599446	14944	-1.771	0.07663	-----++-+-----?+	0.786526854
cg20436086	37	10	71615835	14431	-1.928	0.05391	++-+-+----+--	0.707172847	0	9.987	12	0.6171	14187	-1.359	0.1741	++-+-+----+--	0.868739935	0	7.522	12	0.8213	15662	-1.644	0.1002	+++++-+-+----+--	0.636012198	15320	-1.081	0.2798	+++++-+-+----+--	0.869230787
cg14911460	37	7	30810852	14432	-1.927	0.05392	++--+--+-----	0.707184728	0	9.803	12	0.6332	14188	-1.965	0.04945	++-----++----	0.803513909	0	9.503	12	0.6595	15662	-1.497	0.1345	+++++--+--+-----	0.665347221	15320	-1.394	0.1634	+++++-----++----	0.830742935
cg09172817	37	18	9915098	14434	-1.927	0.05392	+--+----+--+-	0.707184728	0	5.576	12	0.9359	14190	-1.769	0.07696	+--+----+--+-	0.827749123	0	5.862	12	0.9229	15666	-2.112	0.03469	---+--+----+--+-	0.549033666	15324	-1.687	0.09167	+--+--+----+--+-	0.795790773
cg26708976	37	15	24672531	9447	-1.928	0.05392	--++++-+---??	0.707184728	41.2	17.019	10	0.07394	9391	-1.94	0.05236	---+++-+---??	0.8054429	46.2	18.579	10	0.04595	9873	-1.81	0.07033	?-+--++++-+---??	0.605587709	9807	-1.778	0.07538	?-+---+++-+---??	0.785935323
cg03384915	37	19	16986822	14432	-1.927	0.05392	+++--+----++-	0.707184728	19.5	14.911	12	0.2463	14188	-0.045	0.9637	+++-++---+++-	0.962472178	0	11.779	12	0.4636	15664	-2.033	0.04206	+--+++--+----++-	0.563965733	15322	-0.38	0.7038	---+++-++---+++-	0.929599393
cg09373983	37	19	15348512	14431	1.927	0.05392	+-+++-+-+++--	0.707184728	0	8.119	12	0.7758	14187	1.664	0.09616	+-+++-+-+++--	0.838223486	0	8.949	12	0.7073	15663	1.297	0.1946	---+-+++-+-+++--	0.704106554	15321	0.856	0.3922	---+-+++-+-+++--	0.891689405
cg09243900	37	1	156030844	14434	1.927	0.05393	++--+---+++++	0.707220457	0	7.919	12	0.7915	14190	2.117	0.03425	+---+---+++++	0.786504176	0	7.565	12	0.8182	15666	2.036	0.04174	+++++--+---+++++	0.563128057	15324	1.999	0.04565	+-++---+---+++++	0.75593718
cg01283417	37	18	5896071	14434	1.927	0.05393	+-+++--+++-++	0.707220457	13.3	13.838	12	0.3112	14190	1.686	0.09175	+-+++--+++-++	0.834264452	34	18.174	12	0.1105	15666	1.725	0.08453	-+-+-+++--+++-++	0.620344365	15324	1.492	0.1357	-+-+-+++--+++-++	0.818706403
cg19321142	37	1	153930771	9818	-1.927	0.05393	++-+-----+-+?	0.707220457	49.7	21.851	11	0.02555	9762	-1.946	0.0517	++++-----+-+?	0.8054429	57.5	25.858	11	0.006813	11050	-1.148	0.251	+++++-+-----+-+?	0.730133218	10896	-1.377	0.1684	+++++++-----+-+?	0.83263731
cg09509410	37	8	103413592	14017	1.927	0.05393	++-----++++?+	0.707220457	0	10.88	11	0.4534	13773	1.829	0.06741	++-----++++?+	0.821830273	20	13.756	11	0.2468	15053	1.997	0.04579	+?-++-----++++?+	0.57001846	14721	1.764	0.07777	+?-++-----++++?+	0.787053766
cg03408122	37	22	50903314	12805	1.927	0.05394	+++-?-+--++++	0.707303882	0	5.315	11	0.915	12589	1.381	0.1673	+++-?-+--++++	0.866610283	0	7.882	11	0.7238	14037	2.298	0.02154	++++++-?-+--++++	0.512290458	13723	1.618	0.1056	++++++-?-+--++++	0.802400147
cg08024992	37	7	2133441	9446	1.927	0.05394	-+-+++-++++??	0.707303882	38.1	16.161	10	0.09513	9390	1.597	0.1104	-+-+++-+-++??	0.845095441	34.9	15.354	10	0.1197	10678	1.656	0.09776	--+-+-+++-++++??	0.634211746	10524	1.394	0.1634	--+-+-+++-+-++??	0.830742935
cg20110832	37	8	810816	14434	-1.927	0.05395	-+--+--+--+--	0.707387296	0	6.125	12	0.9097	14190	-1.782	0.07476	-++++--+--+--	0.826771025	0	7.193	12	0.8446	15666	-1.892	0.05855	+---+--+--+--+--	0.588314736	15324	-1.935	0.05297	+---++++--+--+--	0.763087525
cg06858584	37	2	131904854	9614	-1.927	0.05395	-+?-------++?	0.707387296	0	6.983	10	0.7271	9573	-2.018	0.04361	-+?-------++?	0.799448034	0	6.376	10	0.7828	10846	-0.905	0.3655	+++-+?-------++?	0.772012162	10707	-1.397	0.1623	+++-+?-------++?	0.830678565
cg16989340	37	1	1084147	14433	-1.927	0.05396	--+--+-------	0.707446842	0	7.488	12	0.8238	14189	-1.43	0.1526	--+--++---+--	0.859859499	0	8.39	12	0.754	15665	-2.609	0.009077	-++--+--+-------	0.448722218	15323	-2.12	0.03403	--+--+--++---+--	0.737021037
cg05460571	37	8	8630364	14433	-1.927	0.05396	---+-+----++-	0.707446842	22.4	15.471	12	0.2167	14189	-0.87	0.3842	---+-++-+-+-+	0.915719212	19.5	14.909	12	0.2465	15665	-2.004	0.0451	--+---+-+----++-	0.568900963	15323	-0.885	0.376	--+---+-++-+-+-+	0.889264656
cg00433081	37	5	179719502	14433	-1.927	0.05396	+--------+--+	0.707446842	67.2	36.585	12	0.0002608	14189	-1.707	0.08787	+------+-+--+	0.833705586	63.1	32.516	12	0.001151	15664	-1.791	0.07323	++-+--------+--+	0.609878986	15322	-1.371	0.1703	++-+------+-+--+	0.833485774
cg18219418	37	15	72563529	14433	-1.927	0.05397	-+++--+------	0.707505728	0	9.799	12	0.6336	14189	-1.727	0.08418	-+++--+----+-	0.831484384	0	11.311	12	0.5025	15665	-2.019	0.0435	-+--+++--+------	0.565752422	15323	-1.898	0.05774	----+++--+----+-	0.767886819
cg12521813	37	7	139477841	14432	-1.927	0.05397	------+-+----	0.707505728	0	10.823	12	0.5442	14188	-1.641	0.1008	--+-+-+-+----	0.841707645	0	10.176	12	0.6006	15664	-2.097	0.03598	---------+-+----	0.552565572	15322	-1.977	0.04809	-----+-+-+-+----	0.756741584
cg13288301	37	3	52446425	14047	-1.927	0.05397	--+++---+--?-	0.707505728	12.3	12.546	11	0.324	13803	-1.534	0.1251	--+++---+--?-	0.851000042	21.7	14.04	11	0.2308	15278	-2.136	0.03265	--+--+++---+--?-	0.54416896	14936	-1.685	0.09205	--+--+++---+--?-	0.795869648
cg18311633	37	2	155309539	14433	-1.927	0.05398	----+++---++-	0.707505728	0	11.976	12	0.4476	14189	-2.084	0.03719	----++----++-	0.791472463	16.9	14.44	12	0.2735	15665	-1.783	0.07458	--+----+++---++-	0.611034872	15323	-1.783	0.07464	+-+----++----++-	0.785680029
cg02188299	37	6	30153279	14433	1.927	0.05398	+-++--++-++++	0.707505728	0	6.348	12	0.8975	14189	2.035	0.04184	+-++--++-++++	0.796561585	0	7.702	12	0.8079	15664	2.214	0.02681	++++-++--++-++++	0.528703741	15322	2.223	0.02619	++++-++--++-++++	0.720586828
cg19806642	37	5	178422140	9624	1.927	0.05398	--?++-++++-+?	0.707505728	0	9.508	10	0.4847	9583	1.619	0.1055	--?++-++++--?	0.843228246	0	9.623	10	0.4742	10855	1.356	0.175	-----?++-++++-+?	0.691666974	10716	1.095	0.2734	-----?++-++++--?	0.867722466
cg12215340	37	20	4229610	14434	1.927	0.05399	--+++++++++++	0.707505728	1.2	12.147	12	0.434	14190	1.441	0.1495	-++++-+++-+++	0.859601379	7.3	12.942	12	0.3733	15665	1.36	0.1739	--+--+++++++++++	0.690856159	15323	0.937	0.3489	-++-++++-+++-+++	0.883796312
cg15607445	37	2	1587000	9633	1.927	0.05399	++?++--+-+++?	0.707505728	11.7	11.325	10	0.3328	9592	1.742	0.08155	++?-+--+-+++?	0.830239356	20.3	12.552	10	0.2498	10865	1.811	0.07008	+--++?++--+-+++?	0.605373145	10726	1.285	0.1989	---++?-+--+-+++?	0.845099526
cg01923103	37	11	82997369	14431	-1.927	0.05399	-++--++------	0.707505728	0	6.482	12	0.8899	14187	-1.533	0.1252	--+--++----+-	0.851000042	0	6.603	12	0.8827	15661	-1.974	0.0484	--+-++--++------	0.57508955	15319	-1.369	0.1711	+-+--+--++----+-	0.833585664
cg24813995	37	6	30657882	14430	-1.927	0.05399	--+-++----+--	0.707505728	0	10.906	12	0.537	14186	-1.177	0.2393	----++----+--	0.888992423	0	11.426	12	0.4928	15662	-2.005	0.045	--+--+-++----+--	0.56855487	15320	-1.173	0.2407	-++----++----+--	0.858797368
cg14186963	37	1	113051777	9821	-1.927	0.05399	--+++-+-----?	0.707505728	0	6.474	11	0.84	9765	-1.834	0.06659	--++-------+?	0.820973865	0	5.368	11	0.912	11052	-2.208	0.02722	-+---+++-+-----?	0.529343753	10898	-1.89	0.0588	-+---++-------+?	0.769525041
cg15114440	37	20	2780680	14433	-1.927	0.05399	--+-+--------	0.707505728	0	7.512	12	0.822	14189	-1.701	0.08897	--+++-+------	0.834255569	0	7.397	12	0.8303	15664	-1.819	0.06898	+-+--+-+--------	0.604031077	15322	-1.413	0.1575	+-+--+++-+------	0.829194871
cg08197072	37	16	1316081	14055	1.927	0.05399	-++-++++-++?-	0.707505728	6.8	11.805	11	0.3785	13811	1.34	0.1801	-+++++++-++?-	0.871293207	1.2	11.129	11	0.4325	15286	2.308	0.02097	++--++-++++-++?-	0.510740585	14944	1.587	0.1125	++--+++++++-++?-	0.806456239
cg00852603	37	18	76725495	14429	-1.927	0.054	------+++-+--	0.707505728	0	11.414	12	0.4938	14185	-2.3	0.02147	-----++-+-+--	0.763240381	0	10.881	12	0.5391	15661	-2.062	0.03925	---------+++-+--	0.558455729	15319	-2.406	0.01613	+-------++-+-+--	0.69824745
cg16278077	37	1	205635579	12788	1.927	0.054	++++?+--+++++	0.707505728	0	4.943	11	0.9339	12572	2.138	0.0325	++++?++--++++	0.783109344	0	5.798	11	0.8865	13211	1.619	0.1055	?--++++?+--+++++	0.641503175	12985	1.764	0.07779	?--++++?++--++++	0.787053766
cg12299199	37	2	20212501	14429	1.927	0.054	++--+-+-+++++	0.707505728	0	6.043	12	0.9139	14185	1.762	0.07807	+++++-+-+++++	0.828536488	0	3.541	12	0.9904	15660	1.688	0.09145	+-+++--+-+-+++++	0.627664031	15318	1.612	0.1069	+--+++++-+-+++++	0.802858686
cg04566848	37	6	29974715	14432	-1.927	0.054	---+-+-+-++--	0.707505728	9.6	13.27	12	0.3497	14188	-2.016	0.04381	-+-+-+-+-++--	0.79952642	6.5	12.828	12	0.3816	15664	-1.865	0.0622	+-----+-+-+-++--	0.593434359	15322	-1.973	0.04846	+---+-+-+-+-++--	0.757399695
cg04243153	37	16	747187	14434	-1.927	0.05401	++----+--++--	0.707505728	33.4	18.011	12	0.1154	14190	-1.53	0.1261	++----+-++---	0.851145246	4.1	12.513	12	0.4054	15666	-1.342	0.1797	+-+++----+--++--	0.694646541	15324	-1.034	0.3012	+-+++----+-++---	0.874638926
cg05468644	37	12	19260997	14430	1.927	0.05401	++++--+++-+-+	0.707505728	0	9.278	12	0.679	14186	1.817	0.06928	++-++-++--+-+	0.822085751	0	9.266	12	0.68	15662	2.147	0.03183	+++++++--+++-+-+	0.541642887	15320	1.871	0.06141	+-+++-++-++--+-+	0.773059869
cg05379947	37	6	35436047	14431	-1.927	0.05401	---+---+-----	0.707505728	0	8.968	12	0.7057	14187	-1.863	0.06252	-+-+---+-----	0.81879891	0	7.452	12	0.8263	15663	-2.129	0.03325	+-----+---+-----	0.545703031	15321	-1.834	0.0666	+---+-+---+-----	0.778329053
cg11665333	37	3	52312957	14433	-1.927	0.05401	-+++++-----+-	0.707505728	22.3	15.449	12	0.2178	14189	-1.747	0.08063	-+-+++-----+-	0.82971219	35.2	18.506	12	0.1012	15665	-1.762	0.07813	-++-+++++-----+-	0.61440773	15323	-1.603	0.1089	-++-+-+++-----+-	0.804193881
cg26231582	37	15	40675627	14431	-1.927	0.05402	-+-+-+-+++-+-	0.707505728	0	8.454	12	0.7488	14187	-1.513	0.1302	-+-+-+-+++-+-	0.852682099	0	7.693	12	0.8086	15663	-2.031	0.04222	--+-+-+-+-+++-+-	0.564219806	15321	-1.348	0.1777	+++-+-+-+-+++-+-	0.836283585
cg14639919	37	9	34979468	14433	-1.927	0.05402	+---+-----+--	0.707505728	27.3	16.501	12	0.1694	14189	-1.959	0.05012	+---+-----+--	0.803750057	14.9	14.095	12	0.2947	15665	-1.713	0.08663	++-+---+-----+--	0.622435394	15323	-1.858	0.06318	++-+---+-----+--	0.775249059
cg05122887	37	15	91424836	14429	-1.927	0.05402	++---+----+--	0.707505728	0	9.057	12	0.6981	14186	-2.253	0.02428	+----+----+--	0.771232243	2.5	12.313	12	0.4209	15661	-2.142	0.0322	-+-++---+----+--	0.542946413	15320	-2.588	0.009642	---+----+----+--	0.674926921
cg03469793	37	1	180199269	14433	-1.927	0.05402	+----+-+-----	0.707505728	0	8.648	12	0.7327	14189	-1.938	0.05258	+----+-+---+-	0.805561797	6.7	12.864	12	0.379	15665	-1.97	0.04887	++-+----+-+-----	0.576023723	15323	-2.081	0.03739	-+-+----+-+---+-	0.741071596
cg05315047	37	3	137766727	14433	1.927	0.05402	-+--+++-+---+	0.707505728	9.7	13.287	12	0.3486	14189	1.806	0.07086	---+++++----+	0.822848914	8.6	13.134	12	0.3594	15664	1.635	0.102	----+--+++-+---+	0.63790587	15322	1.499	0.134	-+----+++++----+	0.81807756
cg00706469	37	2	70186726	14425	1.927	0.05402	-+---+-++++++	0.707505728	20.8	15.159	12	0.2328	14181	2.086	0.03695	+++--+-++++-+	0.790935496	35.3	18.541	12	0.1002	15656	1.745	0.08094	-++-+---+-++++++	0.617478212	15314	1.705	0.08815	--++++--+-++++-+	0.794288669
cg12025310	37	22	37465279	14434	1.927	0.05403	-+---+-++++++	0.707505728	0	5.349	12	0.9453	14190	1.762	0.0781	-+---+-++++++	0.828536488	0	7.49	12	0.8236	15661	1.929	0.05373	+-+-+---+-++++++	0.581667182	15319	1.948	0.05142	+-+-+---+-++++++	0.761938131
cg05928980	37	1	29567425	13374	1.927	0.05403	+---+++-++??+	0.707505728	0	7.909	10	0.6377	13130	2.012	0.04422	+---++--++??+	0.79952642	0	7.307	10	0.6961	14606	1.892	0.05846	-+++---+++-++??+	0.588144439	14264	1.969	0.04901	-+++---++--++??+	0.75824413
cg18764771	37	6	116381957	14433	-1.927	0.05403	+-----+++-++-	0.707505728	55.5	26.994	12	0.007742	14190	-1.39	0.1645	+--+--+++-++-	0.864747036	48.9	23.474	12	0.02396	15665	-1.996	0.0459	--++-----+++-++-	0.57014545	15324	-1.417	0.1564	--++--+--+++-++-	0.828944016
cg24388251	37	8	55618220	14055	1.927	0.05403	+-+-+-+--++?+	0.707505728	5.6	11.657	11	0.39	13811	1.941	0.05228	+---+-+--++?+	0.8054429	13.1	12.656	11	0.3164	15280	2.311	0.02081	++-+-+-+-+--++?+	0.510388023	14939	2.079	0.03765	++-+---+-+--++?+	0.741133271
cg17097293	37	19	3655825	14434	1.927	0.05403	+--+++++-++--	0.707505728	0	11.924	12	0.4518	14190	1.393	0.1637	+--++-++-++-+	0.864643096	0	9.299	12	0.6772	15666	2.103	0.03547	++-+--+++++-++--	0.551115243	15324	1.427	0.1536	++-+--++-++-++-+	0.827141483
cg01513909	37	11	64889881	14430	-1.927	0.05403	----+++------	0.707505728	10.7	13.438	12	0.338	14186	-1.17	0.2419	----+++-----+	0.889597858	0	11.092	12	0.521	15662	-1.867	0.0619	++-----+++------	0.593310374	15320	-1.119	0.2633	++-----+++-----+	0.864927165
cg13646565	37	19	21240978	14432	1.927	0.05403	+-++---+-++++	0.707505728	0	6.095	12	0.9112	14188	1.638	0.1013	+-++---+-++-+	0.841782764	0	8.453	12	0.7488	15662	1.821	0.06859	-+++-++---+-++++	0.603653328	15320	1.346	0.1782	-+++-++---+-++-+	0.836409552
cg11676636	37	10	49812258	14434	-1.927	0.05403	-+---+----+--	0.707505728	0	10.826	12	0.5439	14190	-1.864	0.06228	-++--+----+--	0.818718829	0	11.318	12	0.5019	15666	-2.017	0.04367	-++-+---+----+--	0.566084125	15324	-1.98	0.04776	-++-++--+----+--	0.75629361
cg01301382	37	18	15198067	12803	-1.927	0.05403	-+++?+---+-+-	0.707505728	32.1	16.201	11	0.1338	12587	-1.854	0.0638	-+++?+---+-+-	0.819818518	51.1	22.49	11	0.02084	14035	-1.567	0.1172	++--+++?+---+-+-	0.65177654	13721	-1.505	0.1322	++--+++?+---+-+-	0.816577449
cg11016151	37	2	12609420	14432	1.926	0.05404	++--++-++++++	0.707565184	0	5.042	12	0.9566	14188	1.791	0.07329	++--++-++++-+	0.825411041	0	5.389	12	0.9437	15663	2.288	0.02212	++-++--++-++++++	0.515334716	15321	1.863	0.06245	++-++--++-++++-+	0.774394868
cg11926473	37	18	11980297	14434	-1.926	0.05404	+-----+-+----	0.707565184	4.4	12.547	12	0.4028	14190	-1.559	0.1189	+-----+-----+	0.848038777	0	9.923	12	0.6227	15666	-2.391	0.01681	---+-----+-+----	0.493812934	15324	-1.941	0.05227	---+-----+-----+	0.76214651
cg06739333	37	13	41245484	14056	1.927	0.05404	-++++++--++?+	0.707565184	41.6	18.828	11	0.06425	13812	1.792	0.07308	+++++++--++?+	0.825335041	60.7	27.959	11	0.003284	15286	2.175	0.02961	+++-++++++--++?+	0.536385936	14944	1.882	0.05984	++++++++++--++?+	0.771366697
cg00159523	37	10	114713187	14432	-1.926	0.05405	---+----+-+--	0.707600802	3.4	12.424	12	0.4122	14188	-1.829	0.06743	--+++-----+--	0.821830273	2.5	12.31	12	0.4211	15664	-2.127	0.03344	--+---+----+-+--	0.546396695	15322	-1.943	0.05197	--+--+++-----+--	0.76214651
cg27450976	37	22	17489250	14429	1.926	0.05405	-+-+--+-+++-+	0.707600802	27.5	16.555	12	0.1671	14185	1.655	0.09793	-+-+--+-+++-+	0.839389713	33.6	18.084	12	0.1132	15661	1.907	0.05656	+-+-+-+--+-+++-+	0.585378511	15319	1.658	0.09737	+-+-+-+--+-+++-+	0.798731234
cg05217755	37	19	42758976	14434	-1.926	0.05405	--------++-+-	0.707600802	0	9.029	12	0.7004	14190	-2.019	0.04345	---------+-+-	0.798815401	0	10.884	12	0.5389	15666	-2.497	0.01253	-----------++-+-	0.472357833	15324	-2.372	0.01767	------------+-+-	0.703937514
cg05815411	37	17	61819127	14433	-1.926	0.05405	-+-----+-++--	0.707600802	0	8.423	12	0.7513	14189	-1.121	0.2621	-+----++-++--	0.893600079	0	9.047	12	0.6989	15662	-2.013	0.0441	----+-----+-++--	0.567096704	15320	-1.118	0.2636	++--+----++-++--	0.864927165
cg04440325	37	8	144808396	14433	-1.926	0.05406	--+---+-+++--	0.707659961	28.5	16.78	12	0.1581	14189	-1.592	0.1115	--+---+-++++-	0.845306632	38.6	19.549	12	0.07612	15663	-1.943	0.05206	-+---+---+-+++--	0.580044577	15321	-1.71	0.08733	-----+---+-++++-	0.794246526
cg07569994	37	1	44513877	9825	-1.926	0.05406	-+-----+--+-?	0.707659961	0	8.987	11	0.6231	9769	-2.048	0.04054	-+-----+--+-?	0.796060795	0	9.522	11	0.5739	10251	-1.415	0.157	?++-+-----+--+-?	0.680020596	10185	-1.46	0.1443	?++-+-----+--+-?	0.822526966
cg26444995	37	2	198670187	14434	-1.926	0.05406	+-+--+--+----	0.707659961	23.2	15.619	12	0.2093	14190	-2.021	0.04332	+-+--++------	0.798815401	9.2	13.21	12	0.3539	15666	-2.163	0.0305	-+-+-+--+--+----	0.53898502	15324	-2.141	0.03228	-+-+-+--++------	0.732283506
cg20993090	37	1	20127495	14434	1.926	0.05407	++++--+---+++	0.707659961	44.9	21.768	12	0.0402	14190	2.139	0.03244	++++--+---+++	0.782987005	34.1	18.201	12	0.1097	15665	2.194	0.0282	+-+++++--+---+++	0.53176674	15323	2.125	0.0336	+-+++++--+---+++	0.736413258
cg07983907	37	16	88697947	9633	1.926	0.05407	-+?-+++-++++?	0.707659961	0	6.272	10	0.7919	9592	1.953	0.05087	++?++++-++++?	0.804400124	0	4.827	10	0.9025	10865	2.156	0.03111	+++-+?-+++-++++?	0.539986444	10726	2.172	0.02982	+++++?++++-++++?	0.730747968
cg26159541	37	20	58326121	14434	1.926	0.05407	++-+++-++--++	0.707659961	0	9.903	12	0.6244	14190	1.677	0.0935	++-+++-++----	0.835273236	0.5	12.057	12	0.4411	15666	2.027	0.04265	++-++-+++-++--++	0.564736384	15324	1.706	0.08804	++-++-+++-++----	0.794288669
cg06855803	37	19	10450364	14434	-1.926	0.05407	------+----+-	0.707659961	0	8.46	12	0.7482	14190	-1.696	0.08993	+-----+-+--+-	0.834255569	0	10.55	12	0.5678	15666	-2.069	0.03851	-+-------+----+-	0.556995636	15324	-1.636	0.1019	++-+-----+-+--+-	0.800519914
cg02283204	37	6	40570601	14428	-1.926	0.05407	-+-+-+--+----	0.707659961	9.5	13.265	12	0.3501	14184	-1.911	0.05596	-+-+-+-------	0.81014683	0.8	12.1	12	0.4377	14854	-1.893	0.05832	?-+-+-+-+--+----	0.588073626	14600	-1.848	0.06462	?-+-+-+-+-------	0.776586657
cg10503856	37	2	127643858	14434	1.926	0.05408	--++--+-+-+++	0.707659961	20.7	15.137	12	0.234	14190	1.931	0.05354	--++--+++--++	0.807223025	12.2	13.673	12	0.322	15666	2.483	0.01302	+++--++--+-+-+++	0.475608956	15324	2.586	0.009709	+++--++--+++--++	0.674926921
cg24635866	37	12	69979163	14057	1.926	0.05408	+-++++---+-?+	0.707659961	0	9.135	11	0.6094	13813	1.567	0.117	+--+++---+-?+	0.847766186	0	7.996	11	0.7136	15289	1.659	0.0971	--++-++++---+-?+	0.63350126	14947	1.452	0.1465	---+--+++---+-?+	0.823423337
cg07011538	37	2	47497026	14434	-1.926	0.05408	+-+--+-----+-	0.707659961	0	8.707	12	0.7277	14190	-2.11	0.03489	+-+--+-----+-	0.787889799	0	6.095	12	0.9112	15665	-1.952	0.05098	--++-+--+-----+-	0.578528096	15323	-2.103	0.03544	--++-+--+-----+-	0.738513088
cg24675998	37	3	134369661	9631	1.926	0.05408	--?+++++-+++?	0.707659961	14.1	11.641	10	0.3098	9590	1.213	0.225	--?+++++-++-?	0.88537274	2.7	10.283	10	0.4161	10863	1.545	0.1224	-----?+++++-+++?	0.655741915	10724	0.836	0.4034	-+---?+++++-++-?	0.893726494
cg10409860	37	16	81969992	14432	-1.926	0.05408	+-++-+-++----	0.707659961	6.5	12.836	12	0.3811	14188	-2.163	0.03058	+-++-+-++----	0.779351324	1.6	12.192	12	0.4304	15664	-2.002	0.04529	-+-+-++-+-++----	0.56923997	15322	-2.362	0.01816	---+-++-+-++----	0.704335466
cg08698523	37	17	33900679	14431	1.926	0.05408	+++-+++--++-+	0.707659961	0	6.094	12	0.9113	14187	1.507	0.1319	++--+++---+-+	0.853268885	0	9.195	12	0.6862	15661	2.021	0.04328	+--+++-+++--++-+	0.565347005	15319	1.385	0.166	+--++--+++---+-+	0.831337913
cg14081924	37	3	142682378	9630	-1.926	0.05409	+-?--+-+---+?	0.70771936	0	4.712	10	0.9096	9589	-1.692	0.09073	--?--+-----+?	0.834255569	0	2.981	10	0.9819	10862	-1.871	0.06135	-+++-?--+-+---+?	0.592117579	10723	-1.473	0.1407	-++--?--+-----+?	0.820700777
cg18625804	37	14	52598624	14431	-1.926	0.05409	---+++-------	0.70771936	0	10.779	12	0.5479	14187	-1.958	0.05018	+--+++--+----	0.803750057	0	10.055	12	0.6111	15663	-2.166	0.03032	-+----+++-------	0.538825423	15321	-2.022	0.04316	-+-+--+++--+----	0.752417268
cg08378598	37	13	46961656	14434	-1.926	0.05409	------+-++---	0.70771936	0	6.474	12	0.8903	14190	-1.832	0.06696	+-----+-++---	0.821367927	0	6.363	12	0.8967	15665	-2.576	0.009996	---------+-++---	0.455111206	15323	-2.419	0.01558	---+-----+-++---	0.69824745
cg04234474	37	10	119312950	14434	-1.926	0.0541	-----++-+----	0.707778747	0	4.275	12	0.9779	14190	-1.585	0.113	--+---+-+--+-	0.846307506	0	7.205	12	0.8437	15666	-2.216	0.0267	--+-----++-+----	0.528703741	15324	-1.616	0.1062	--+--+---+-+--+-	0.802605505
cg15290848	37	6	52629418	9142	-1.926	0.0541	-+----+---?-?	0.707778747	50.5	20.221	10	0.02723	9086	-2.085	0.03711	-+----+---?-?	0.791428201	62	26.35	10	0.003297	9568	-1.534	0.125	?++-+----+---?-?	0.65774685	9502	-1.827	0.06776	?-+-+----+---?-?	0.778857046
cg07269724	37	19	12904655	14432	1.926	0.0541	-+-+++-+++--+	0.707778747	0	11.842	12	0.4584	14188	2.035	0.04182	-+-+++-+++-++	0.796561585	0	11.592	12	0.479	15664	1.453	0.1461	--+-+-+++-+++--+	0.672584002	15322	1.86	0.06291	--+-+-+++-+++-++	0.774512716
cg04491808	37	1	94585452	14432	-1.926	0.05411	++---+--+-+--	0.707848829	0	9.536	12	0.6566	14188	-1.599	0.1098	++---+--+-+--	0.844864692	0	5.339	12	0.9457	15664	-1.872	0.06118	--+++---+--+-+--	0.591807312	15322	-1.469	0.1417	--+++---+--+-+--	0.821263556
cg25167838	37	7	155605092	14431	-1.926	0.05411	----++--++-+-	0.707848829	53.7	25.907	12	0.01106	14187	-2.033	0.04207	----++--++-+-	0.796561585	48.7	23.386	12	0.02462	15662	-1.854	0.06367	--+----++--++-+-	0.595284605	15320	-1.801	0.07163	+++----++--++-+-	0.782449995
cg24900666	37	17	46608329	9621	1.926	0.05412	+-?-++--+++-?	0.707848829	25.8	13.485	10	0.1978	9580	1.217	0.2235	+-?-++--+++-?	0.88493	12.9	11.48	10	0.3214	10853	1.856	0.06348	--++-?-++--+++-?	0.595124889	10714	1.161	0.2458	+-++-?-++--+++-?	0.860555833
cg12690313	37	7	157129430	14434	-1.926	0.05412	+-++-+-+-----	0.707848829	0	10.449	12	0.5767	14190	-2.083	0.03729	+-+--+-+---+-	0.791472463	0.6	12.069	12	0.4402	15666	-2.06	0.03941	--++-++-+-+-----	0.558647341	15324	-2.01	0.04444	--++-+--+-+---+-	0.755294017
cg20569141	37	1	28562373	14427	-1.926	0.05412	+----+-------	0.707848829	0	6.175	12	0.907	14183	-1.91	0.05617	+----+-----+-	0.810538976	0	8.548	12	0.7409	15656	-1.553	0.1205	++++----+-------	0.65456974	15314	-1.548	0.1216	+-++----+-----+-	0.811296176
cg07042289	37	10	90692494	14432	-1.926	0.05413	--+-++----+--	0.707848829	0	7.676	12	0.8099	14188	-1.906	0.05661	--+-++----+--	0.810863417	0	11.253	12	0.5074	15664	-1.72	0.08539	-++--+-++----+--	0.621259328	15322	-1.8	0.07183	-++--+-++----+--	0.782449995
cg07435359	37	15	29862036	14433	1.926	0.05414	+++-++-++--++	0.707848829	0	9.751	12	0.6378	14189	1.816	0.06944	+++-++-++--++	0.822085751	0	11.782	12	0.4633	15665	1.477	0.1397	---+++-++-++--++	0.668370642	15323	1.74	0.08185	++-+++-++-++--++	0.789603773
cg22668740	37	12	54788291	14434	-1.926	0.05414	+-+-+-----+--	0.707848829	0	8.916	12	0.7101	14190	-1.682	0.09254	+---+-----+--	0.834687466	0	11.788	12	0.4629	15666	-1.81	0.0703	--++-+-+-----+--	0.60555364	15324	-1.368	0.1713	++++---+-----+--	0.833585664
cg06541550	37	8	144691910	14432	-1.926	0.05414	----+--++--+-	0.707848829	0	10.037	12	0.6127	14188	-1.692	0.09059	----+--++--+-	0.834255569	0	8.376	12	0.7551	15664	-2.146	0.03188	-------+--++--+-	0.541667744	15322	-1.731	0.08349	+------+--++--+-	0.791387863
cg11934695	37	20	4230092	14055	1.926	0.05414	--+++++++++?+	0.707848829	0	4.863	11	0.9376	13811	1.355	0.1753	--++++-++++?+	0.869031329	0	3.598	11	0.9802	15287	1.698	0.08953	-----+++++++++?+	0.625617502	14945	1.232	0.2179	++---++++-++++?+	0.851437621
cg13234406	37	22	29664766	14434	-1.926	0.05414	+-----------+	0.707848829	0	7.117	12	0.8498	14190	-1.906	0.05671	+------------	0.810863417	0	3.628	12	0.9893	15665	-2.394	0.01669	---+-----------+	0.493812934	15323	-2.121	0.03395	---+------------	0.737021037
cg06191990	37	12	58176640	14432	-1.926	0.05414	--+--+-++----	0.707848829	0	7.956	12	0.7885	14188	-1.856	0.0634	--+-++-++----	0.819540868	0	7.163	12	0.8466	15664	-1.937	0.05269	-+---+--+-++----	0.580708122	15322	-1.606	0.1083	++---+-++-++----	0.803891587
cg01546873	37	5	122523277	14431	-1.926	0.05414	+-+-------++-	0.707848829	0	5.097	12	0.9547	14187	-1.702	0.08868	+-++------++-	0.834088854	0	7.818	12	0.7992	15663	-1.477	0.1396	++++-+-------++-	0.668352412	15321	-1.204	0.2285	++++-++------++-	0.855218868
cg25899532	37	17	29878650	14434	1.926	0.05414	++--++-++++++	0.707848829	0	9.681	12	0.6439	14190	1.789	0.07358	++--++--++++-	0.82543834	0	11.752	12	0.4658	15666	2.42	0.01551	+--++--++-++++++	0.489291178	15324	2.151	0.03148	+--++--++--++++-	0.732283506
cg07936856	37	19	40723857	14433	-1.926	0.05415	---++++-+-++-	0.707848829	0	9.915	12	0.6234	14189	-2.231	0.02567	---++---+--+-	0.774745824	12.8	13.758	12	0.3164	15665	-2.026	0.04273	+-----++++-+-++-	0.564736384	15323	-2.257	0.024	+-----++---+--+-	0.718454701
cg18969171	37	14	35591572	14434	-1.926	0.05415	+--+++-+-----	0.707848829	0	10.737	12	0.5516	14190	-1.916	0.05536	+--+++-+-----	0.809672065	0	7.436	12	0.8275	15664	-2.005	0.04494	---+--+++-+-----	0.56853802	15322	-1.904	0.05697	+--+--+++-+-----	0.767213346
cg17423419	37	7	100822607	14419	-1.926	0.05415	+---+---++-+-	0.707848829	18.7	14.761	12	0.2548	14175	-1.961	0.04992	+---+---++-+-	0.803750057	26.7	16.373	12	0.1747	15651	-1.485	0.1376	++++---+---++-+-	0.66733147	15309	-1.723	0.08482	-+++---+---++-+-	0.793082193
cg24766229	37	17	76151124	12804	-1.926	0.05415	--+-?+-+--+--	0.707848829	0	10.381	11	0.4965	12588	-1.562	0.1182	--+-?+-+--++-	0.848038777	19.6	13.679	11	0.2513	13230	-1.846	0.06491	?-+--+-?+-+--+--	0.597856424	13004	-1.477	0.1397	?++--+-?+-+--++-	0.820030718
cg26940909	37	11	5626645	14431	1.926	0.05415	-+--+++++++++	0.707848829	0	10.779	12	0.5479	14187	1.931	0.05354	-+-+++++-++++	0.807223025	0	8.07	12	0.7796	15663	1.779	0.07518	-+--+--+++++++++	0.611407063	15321	1.577	0.1149	-+--+-+++++-++++	0.807956877
cg09646795	37	16	3191041	14426	1.926	0.05415	+---+---+++++	0.707848829	35.1	18.499	12	0.1014	14182	1.435	0.1514	+---+---+++-+	0.859859499	44	21.414	12	0.04463	15653	1.791	0.07334	++-+---+---+++++	0.610036309	15311	1.269	0.2043	-+-+---+---+++-+	0.846547773
cg04926193	37	10	497316	9632	-1.926	0.05415	+-?+-----+-+?	0.707848829	54.8	22.145	10	0.01438	9591	-1.858	0.06314	+-?+-----+-+?	0.819372048	50	19.993	10	0.02932	10863	-1.484	0.1379	+-++-?+-----+-+?	0.667555615	10724	-1.25	0.2112	+-++-?+-----+-+?	0.84911302
cg13692105	37	9	138592489	9631	1.926	0.05415	++?++++++---?	0.707848829	0	7.423	10	0.685	9590	1.551	0.121	++?++++++---?	0.849438858	0	7.971	10	0.6317	10862	2.156	0.03108	+-+++?++++++---?	0.539986444	10723	1.511	0.1307	--+++?++++++---?	0.815747716
cg23640300	37	22	24059086	14433	-1.926	0.05415	+--+--+-++---	0.707848829	0	8.989	12	0.7039	14189	-2.052	0.04021	+--+--+--+---	0.795577787	0	8.973	12	0.7052	15665	-1.86	0.06289	-+-+--+--+-++---	0.594375151	15323	-1.785	0.07424	++-+--+--+--+---	0.785335224
cg26343116	37	5	172045960	14432	-1.926	0.05415	-+--------+-+	0.707848829	62.2	31.75	12	0.001512	14188	-1.669	0.09502	-++--++---+-+	0.836890621	60.7	30.535	12	0.002319	15664	-1.794	0.07278	++--+--------+-+	0.609245143	15322	-1.401	0.1612	++--++--++---+-+	0.830344852
cg24447680	37	1	22157497	14403	1.926	0.05416	+-+++++++-+++	0.707848829	0	8.319	12	0.7597	14159	1.456	0.1454	+-+++++-+-+++	0.858304996	0	7.335	12	0.8347	15635	1.836	0.06641	++-+-+++++++-+++	0.600518122	15293	1.428	0.1533	++-+-+++++-+-+++	0.827141483
cg13591848	37	10	102789894	14430	1.926	0.05416	-+-+++-++-+++	0.707848829	11	13.48	12	0.3351	14186	1.718	0.08579	--++++-++-+++	0.83288721	15.7	14.241	12	0.2856	15662	2.296	0.02168	+++-+-+++-++-+++	0.513233592	15320	1.873	0.06109	-++--++++-++-+++	0.772625626
cg23447233	37	4	1295047	14434	-1.926	0.05416	++----++--++-	0.707848829	0	10.673	12	0.5571	14190	-2.24	0.02511	++----+---++-	0.773391986	26.8	16.396	12	0.1738	15665	-1.936	0.05282	---++----++--++-	0.580716176	15323	-2.44	0.0147	---++----+---++-	0.697681156
cg18593915	37	12	110152586	14057	-1.926	0.05416	-+---+-++--?+	0.707848829	8.9	12.08	11	0.3576	13813	-1.822	0.06847	-+---+-++--?+	0.822085751	25.1	14.677	11	0.1978	15287	-2.2	0.0278	--+-+---+-++--?+	0.530412287	14945	-2.001	0.04541	--+-+---+-++--?+	0.75548682
cg08408303	37	3	37441035	14430	1.925	0.05417	-++-++-++-+-+	0.707848829	0	11.283	12	0.5049	14186	1.916	0.05536	-+-+++-++-+-+	0.809672065	0	9.168	12	0.6885	15662	1.966	0.04926	+-+-++-++-++-+-+	0.576066362	15320	1.951	0.051	+-+-+-+++-++-+-+	0.761797919
cg13906375	37	10	98135085	14434	-1.925	0.05417	---+-+-+-----	0.707848829	0	3.506	12	0.9908	14190	-1.564	0.1177	-----+-+-----	0.848038777	0	3.969	12	0.984	15666	-2.108	0.03503	--+---+-+-+-----	0.550323088	15324	-1.434	0.1514	--+-----+-+-----	0.826310789
cg04907885	37	1	3213790	14434	1.925	0.05417	+-++----+++++	0.707848829	0	7.328	12	0.8352	14190	1.983	0.04733	+-+++---+++++	0.801837602	0	7.706	12	0.8076	15665	2.289	0.02206	++++-++----+++++	0.514685776	15323	2.183	0.02904	++++-+++---+++++	0.728591981
cg06610850	37	6	35310260	14433	-1.925	0.05417	+--------+--+	0.707848829	27.6	16.577	12	0.1662	14189	-1.835	0.06647	+--------+---	0.820868643	17.7	14.586	12	0.2649	15665	-2.103	0.03545	---+--------+--+	0.55104438	15323	-1.882	0.05987	---+--------+---	0.771376223
cg27094834	37	12	78007586	14056	-1.925	0.05417	+-----+-+++?-	0.707848829	0	6.71	11	0.8221	13812	-1.557	0.1195	+----++-+++?-	0.848396192	0	8.498	11	0.6681	15288	-1.879	0.06031	++-+-----+-+++?-	0.590951195	14946	-1.788	0.07381	-+-+----++-+++?-	0.784571199
cg19310162	37	18	74836070	13374	-1.925	0.05418	-+--------??+	0.707848829	54.2	21.838	10	0.01595	13130	-1.644	0.1002	-++---+---??+	0.841239197	53.5	21.483	10	0.01796	14606	-2.062	0.03925	-++-+--------??+	0.558455729	14264	-1.719	0.08556	-++-++---+---??+	0.793527549
cg11039729	37	10	35668325	14431	1.925	0.05418	----+-++-+-++	0.707848829	0	11.15	12	0.5161	14187	1.606	0.1082	----+-++-+-++	0.844849495	4.2	12.527	12	0.4044	15663	1.948	0.05145	+------+-++-+-++	0.579275447	15321	1.818	0.06903	+------+-++-+-++	0.780045715
cg19695386	37	5	28810148	9629	-1.925	0.05418	+-?+-+-----+?	0.707848829	45.6	18.382	10	0.04885	9588	-1.872	0.06117	+-?+-+-----+?	0.816816986	46.8	18.804	10	0.04282	10860	-1.446	0.1481	++-+-?+-+-----+?	0.673772679	10721	-1.639	0.1011	++-+-?+-+-----+?	0.800437021
cg25368122	37	1	75600685	13172	-1.925	0.05418	--+?---+?---+	0.707848829	48.5	19.418	10	0.03526	12928	-2.059	0.03953	--+?----?---+	0.793631173	39.5	16.535	10	0.08531	14404	-1.701	0.08892	++---+?---+?---+	0.624654105	14062	-2.039	0.04148	-+---+?----?---+	0.748590959
cg17174307	37	2	19427767	14427	1.925	0.05418	++-++--+--+-+	0.707848829	1.2	12.141	12	0.4344	14183	1.961	0.04987	++--++-++-+-+	0.803750057	24.3	15.854	12	0.198	15656	2.084	0.03718	+++++-++--+--+-+	0.554596606	15314	1.816	0.06942	-++++--++-++-+-+	0.780801842
cg09437808	37	5	176107069	14434	1.925	0.05418	-++++-+-+++++	0.707848829	0	3.975	12	0.9839	14190	1.954	0.05072	-+-++-+-+++++	0.804246118	0	6.116	12	0.9101	15666	2.386	0.01703	+++-++++-+-+++++	0.49525831	15324	2.682	0.007317	+++-+-++-+-+++++	0.663268294
cg00745835	37	10	80778842	14433	1.925	0.05418	-+++--+++-+++	0.707848829	50.5	24.253	12	0.01879	14189	1.711	0.08712	-+++--+++-+++	0.833705586	48.4	23.271	12	0.02551	15664	1.874	0.06099	+-+-+++--+++-+++	0.591554338	15322	1.586	0.1127	+-+-+++--+++-+++	0.806529695
cg07103517	37	7	50348485	14431	-1.925	0.05418	-+---+--+----	0.707848829	21.4	15.264	12	0.2273	14187	-1.055	0.2914	-+---+--++---	0.900588192	0	11.516	12	0.4853	15663	-2.069	0.03859	--+-+---+--+----	0.557107273	15321	-1.163	0.2449	--+-+---+--++---	0.860513368
cg11003645	37	6	143382007	9824	-1.925	0.05419	----+------+?	0.707931901	0	10.764	11	0.4633	9768	-1.733	0.08302	----+------+?	0.830618705	0	11.005	11	0.4428	11056	-2.235	0.02541	-------+------+?	0.52528767	10902	-1.968	0.0491	-------+------+?	0.75824413
cg26712743	37	10	100164594	14432	-1.925	0.05419	++-------++--	0.707931901	35.3	18.542	12	0.1002	14188	-1.484	0.1379	++-------++--	0.855243292	16	14.286	12	0.2828	15664	-2.08	0.03754	---++-------++--	0.555584011	15322	-1.522	0.1281	+--++-------++--	0.814618398
cg19499985	37	9	138304683	14432	-1.925	0.0542	-------++---+	0.707976361	0	10.074	12	0.6094	14188	-1.545	0.1224	--+----++---+	0.850456379	0.4	12.049	12	0.4418	15664	-2.207	0.02733	----------++---+	0.529343753	15322	-1.77	0.07679	-----+----++---+	0.786699342
cg13451153	37	14	99736489	14427	-1.925	0.0542	-+++----+----	0.707976361	25.1	16.029	12	0.1899	14183	-1.629	0.1034	-+-+----+---+	0.84229663	12.2	13.668	12	0.3224	15659	-2.288	0.02212	----+++----+----	0.515334716	15317	-1.883	0.05963	-+--+-+----+---+	0.770820687
cg27368523	37	2	113544348	9632	-1.925	0.0542	++?-------+-?	0.707976361	61.4	25.879	10	0.003906	9591	-2.088	0.03677	++?-------+-?	0.790935496	58.2	23.924	10	0.007806	10864	-1.583	0.1134	+-+++?-------+-?	0.648910035	10725	-1.49	0.1362	+-+++?-------+-?	0.818949111
cg25865108	37	6	45559104	14434	-1.925	0.05421	--+-++-+--++-	0.707976361	40.9	20.297	12	0.06167	14190	-1.794	0.07284	--+-++-+--++-	0.824926882	37.6	19.234	12	0.08303	15666	-1.975	0.04822	-----+-++-+--++-	0.574329712	15324	-1.716	0.08611	+----+-++-+--++-	0.793722004
cg16099687	37	12	96839959	14433	-1.925	0.05421	--++-+----++-	0.707976361	0	11.131	12	0.5178	14189	-1.921	0.0547	--++------++-	0.809415	0	11.179	12	0.5137	15665	-2.631	0.008521	-----++-+----++-	0.444960415	15323	-2.699	0.006952	-----++------++-	0.663115977
cg19996221	37	15	73893431	14434	1.925	0.05422	-+-+---++++++	0.707976361	0	6.562	12	0.8851	14190	1.9	0.05743	-+-++--++++++	0.811272261	0	6.411	12	0.894	15666	2.305	0.02119	+++-+-+---++++++	0.510982965	15324	2.112	0.03465	+++-+-++--++++++	0.738062344
cg26600181	37	4	7105115	14433	-1.925	0.05422	+------+++---	0.707976361	13.2	13.821	12	0.3123	14189	-1.929	0.05374	+------+++---	0.807695019	18.7	14.757	12	0.255	15665	-1.922	0.05455	-+-+------+++---	0.582851075	15323	-1.753	0.07958	++-+------+++---	0.787492605
cg19719207	37	4	121839493	14055	1.925	0.05422	++-++++--++?+	0.707976361	0	6.975	11	0.8011	13811	1.549	0.1214	++-++++--++?+	0.849641637	0	8.46	11	0.6716	15286	2.445	0.0145	++-++-++++--++?+	0.483586301	14944	1.858	0.06318	++-++-++++--++?+	0.775249059
cg08380910	37	16	85225332	14433	1.925	0.05422	-++--++++++++	0.707976361	17.1	14.478	12	0.2712	14189	1.728	0.08404	-++--++++++++	0.831450151	15.5	14.209	12	0.2876	15665	2.042	0.04116	-+--++--++++++++	0.562463129	15323	1.661	0.09679	-+--++--++++++++	0.798551814
cg10057264	37	4	75174204	14051	-1.925	0.05422	-++---++-+-?-	0.707976361	10.8	12.336	11	0.3389	13808	-1.944	0.05189	-++---++-+-?-	0.8054429	0	8.806	11	0.6398	15283	-1.356	0.1751	++--++---++-+-?-	0.69179492	14942	-1.613	0.1066	++--++---++-+-?-	0.802801228
cg01014432	37	7	139478207	14057	-1.925	0.05422	+-------+--?-	0.707976361	1.1	11.127	11	0.4327	13813	-1.488	0.1367	+++-----+--?+	0.85498885	0	8.929	11	0.6284	15287	-2.354	0.01856	--++-------+--?-	0.500864901	14946	-1.798	0.07219	--++++-----+--?+	0.782877637
cg18117048	37	8	2201151	9824	-1.925	0.05422	+-++-+------?	0.707976361	0	6.835	11	0.8123	9768	-1.77	0.07668	+-++-+------?	0.827550458	0.1	11.014	11	0.4421	11056	-1.52	0.1285	++++-++-+------?	0.660276003	10902	-1.147	0.2513	++++-++-+------?	0.862140673
cg01966665	37	1	151137376	9633	-1.925	0.05422	+-?--+---+-+?	0.707976361	31.9	14.675	10	0.1444	9592	-1.249	0.2116	+-?--+---+-+?	0.881486621	25.8	13.48	10	0.1981	10865	-1.458	0.1449	+--+-?--+---+-+?	0.671830049	10726	-0.698	0.4853	+--+-?--+---+-+?	0.906773952
cg06220618	37	11	36334536	9633	1.925	0.05422	++?+-+++-++-?	0.707976361	0	6.481	10	0.7734	9592	2.312	0.02078	++?+-+++-+++?	0.762430062	0	6.469	10	0.7744	10864	1.748	0.08046	-++++?+-+++-++-?	0.616996191	10725	2.059	0.03952	-++++?+-+++-+++?	0.744950237
cg11769850	37	8	914386	14432	1.925	0.05423	++--++-++-+++	0.707976361	0	6.279	12	0.9014	14188	1.807	0.07071	++--++-++-+-+	0.822487964	0	6.07	12	0.9125	15664	1.652	0.09844	-+-++--++-++-+++	0.634969863	15322	1.619	0.1055	-+-++--++-++-+-+	0.802400147
cg15799309	37	8	142277497	14434	1.925	0.05423	+-++--++-++++	0.707976361	0	11.876	12	0.4557	14190	1.789	0.07365	+-++--++-++++	0.825478011	0.2	12.029	12	0.4433	15666	1.688	0.09135	--++-++--++-++++	0.627648397	15324	1.409	0.1588	--++-++--++-++++	0.829522909
cg18857618	37	2	87048489	14432	-1.925	0.05423	--+--+-++---+	0.707976361	32.8	17.86	12	0.12	14188	-1.699	0.0893	--+--+-++---+	0.834255569	30.7	17.314	12	0.1382	15664	-1.871	0.06137	--+--+--+-++---+	0.592127784	15322	-1.801	0.07177	--+--+--+-++---+	0.782449995
cg17181043	37	1	64961535	14430	-1.925	0.05424	+-+--+--+++--	0.707976361	48	23.089	12	0.02698	14186	-1.899	0.05759	+-+--+---++--	0.811931418	44.7	21.682	12	0.04124	15659	-1.483	0.138	++++-+--+--+++--	0.667577472	15317	-1.634	0.1022	+-++-+--+---++--	0.800776714
cg16897948	37	15	22956212	14425	1.925	0.05424	+++-+++-+++-+	0.707976361	0	7.305	12	0.8368	14181	2.081	0.03741	+++-+++-+++-+	0.791472463	0	5.528	12	0.938	15654	1.901	0.05737	+-++++-+++-+++-+	0.586487422	15312	1.96	0.05002	--++++-+++-+++-+	0.759866937
cg06547715	37	2	218990976	9631	1.925	0.05424	++?+-+++++++?	0.707976361	0	8.142	10	0.6149	9590	1.41	0.1585	++?+-+++++++?	0.862905522	0	8.129	10	0.6162	10862	1.667	0.09561	--+++?+-+++++++?	0.631928555	10723	1.178	0.2388	---++?+-+++++++?	0.858308454
cg01370575	37	15	74914482	14433	1.925	0.05424	-+--+-+++++++	0.707976361	0	7.287	12	0.8381	14189	1.878	0.06039	-+--+-+++++++	0.815796999	0	8.105	12	0.7768	15665	1.901	0.05724	-++-+--+-+++++++	0.5864321	15323	1.773	0.07616	-++-+--+-+++++++	0.786170643
cg13024389	37	5	154320551	14051	1.925	0.05424	+-++---+++-?+	0.707976361	31.8	16.14	11	0.136	13807	1.923	0.05442	+-+----+++-?+	0.808720503	35.5	17.06	11	0.1061	15283	1.539	0.1238	---+-++---+++-?+	0.656735103	14941	1.806	0.07085	+--+-+----+++-?+	0.782127616
cg13831329	37	9	114362179	14433	1.925	0.05424	++++++++-+-++	0.707976361	0	9.066	12	0.6973	14189	1.949	0.05134	+++-++++---++	0.80526013	0	10.678	12	0.5567	15665	1.606	0.1083	-++++++++++-+-++	0.644088367	15323	1.938	0.05257	-+++++-++++---++	0.76214651
cg05057910	37	7	27260441	14433	-1.925	0.05424	--+--+-------	0.707976361	0	3.91	12	0.985	14189	-1.738	0.08215	--+--+-------	0.830574164	0	4.546	12	0.9715	15664	-2.075	0.03796	--+--+--+-------	0.556272315	15322	-1.926	0.05404	--+--+--+-------	0.764316207
cg23776186	37	15	57599066	14434	-1.925	0.05425	----+---+----	0.707976361	0	10.504	12	0.5719	14190	-1.918	0.05516	----+--++----	0.809672065	0	11.213	12	0.5108	15666	-2.439	0.01472	-------+---+----	0.484343905	15324	-2.232	0.02564	-------+--++----	0.720044011
cg19711724	37	3	19188166	14434	-1.925	0.05425	-+-++--+-----	0.707976361	11.1	13.494	12	0.3342	14190	-1.929	0.05372	-+-++--+-----	0.807695019	19.6	14.933	12	0.2451	15666	-2.254	0.02419	--+-+-++--+-----	0.522601535	15324	-2.087	0.03688	-++-+-++--+-----	0.740512688
cg02909694	37	6	31126832	13369	-1.925	0.05425	++++--+--+??-	0.707976361	36.1	15.657	10	0.1099	13125	-1.616	0.1061	++++--+--+??-	0.84371094	37.2	15.926	10	0.1018	14598	-1.541	0.1233	+-+++++--+--+??-	0.656294228	14256	-1.067	0.2859	+-+++++--+--+??-	0.871024221
cg23472166	37	5	130600109	9633	-1.925	0.05425	--?+-++-+---?	0.707976361	0.2	10.019	10	0.4388	9592	-1.695	0.09009	--?+-++-+---?	0.834255569	0	9.28	10	0.5057	10864	-2.586	0.009697	-----?+-++-+---?	0.453865086	10725	-2.16	0.0308	-----?+-++-+---?	0.731572471
cg17588713	37	20	60477817	14434	1.925	0.05425	++-++-++-++++	0.707976361	40.9	20.302	12	0.06158	14190	1.757	0.07888	++-++-++-++++	0.828594459	49.9	23.942	12	0.02071	15666	2.144	0.03205	+-+++-++-++-++++	0.542498431	15324	1.882	0.05983	+-+++-++-++-++++	0.771366697
cg02800100	37	7	69110945	13175	-1.925	0.05426	+--?-++-?-+--	0.707976361	0	9.655	10	0.4713	12931	-1.765	0.0775	+--?+++-?-+--	0.828316172	8.1	10.887	10	0.3664	14407	-2.17	0.03001	--++--?-++-?-+--	0.536947905	14065	-1.984	0.04726	-+++--?+++-?-+--	0.75629361
cg00740465	37	7	158220708	14431	1.925	0.05426	++-++-++--+++	0.707976361	29.6	17.046	12	0.1479	14187	2.062	0.03921	+++++--+--+++	0.792841627	24.4	15.873	12	0.1971	15663	2.213	0.02689	++-++-++-++--+++	0.528894555	15321	2.168	0.03017	++-+++++--+--+++	0.730747968
cg23605547	37	14	33408460	9629	-1.925	0.05426	--?--+++----?	0.707976361	0	6.738	10	0.7499	9588	-1.813	0.06986	--?--+++----?	0.822085751	0	5.72	10	0.8382	10861	-1.68	0.09292	-++--?--+++----?	0.629505404	10722	-1.755	0.07933	-++--?--+++----?	0.78742877
cg06549238	37	11	93277161	14419	-1.925	0.05426	+-----+-+-+--	0.707976361	0	5.919	12	0.9201	14175	-1.735	0.08278	+-----+-+-+--	0.830574164	0	7.312	12	0.8363	15651	-2.135	0.03275	---+-----+-+-+--	0.544659117	15309	-1.673	0.09442	+--+-----+-+-+--	0.797514272
cg25052274	37	1	3321139	14431	1.925	0.05427	-+--+++++++-+	0.707976361	0	5.929	12	0.9196	14187	2.213	0.0269	+++-++++-++-+	0.775007427	0	5.43	12	0.942	15663	2.378	0.01742	+++-+--+++++++-+	0.497280331	15321	2.572	0.0101	++++++-++++-++-+	0.674926921
cg01990611	37	8	145735412	14433	-1.925	0.05427	++-----+---+-	0.707976361	18	14.632	12	0.2622	14189	-1.593	0.1111	++-----+---+-	0.845306632	23	15.594	12	0.2106	15665	-2.217	0.0266	--+++-----+---+-	0.528703741	15323	-1.612	0.1071	+-+++-----+---+-	0.803003382
cg20417529	37	6	31474262	14434	1.925	0.05427	-++++-++--+++	0.707976361	0	11.883	12	0.4552	14190	1.628	0.1036	-+++--++--+++	0.84229663	18.8	14.781	12	0.2536	15666	1.694	0.09025	--+-++++-++--+++	0.626681042	15324	1.414	0.1573	+-+-+++--++--+++	0.829194871
cg13371407	37	19	50981337	14434	1.925	0.05427	++-+++--+++-+	0.707976361	0	6.193	12	0.9061	14190	1.668	0.09537	++-+++--+++-+	0.837407268	0	6.112	12	0.9103	15665	1.922	0.05458	++-++-+++--+++-+	0.582901019	15323	1.689	0.09129	++-++-+++--+++-+	0.795790773
cg06090864	37	19	35842448	14432	-1.925	0.05427	-+-+-+---++--	0.707976361	15.3	14.173	12	0.2898	14188	-2.098	0.03591	---+-+---++--	0.788224383	23.2	15.62	12	0.2093	15664	-1.58	0.1142	++--+-+-+---++--	0.649491325	15322	-1.853	0.06385	++----+-+---++--	0.775671684
cg23527468	37	3	133418844	14434	-1.925	0.05428	--------+++--	0.707976361	8.5	13.11	12	0.3611	14190	-1.877	0.06056	--------+++--	0.816210472	0	11.925	12	0.4517	15666	-1.53	0.1261	+++--------+++--	0.658566484	15324	-1.495	0.1349	+++--------+++--	0.8183538
cg17903067	37	3	158362295	14432	-1.925	0.05428	-+-------+-+-	0.707976361	24.4	15.868	12	0.1973	14188	-1.735	0.0827	-++------+-+-	0.830574164	23.8	15.739	12	0.2035	15664	-1.906	0.05661	++--+-------+-+-	0.585378511	15322	-1.779	0.07522	-+--++------+-+-	0.785935323
cg16222896	37	11	2610580	9631	1.925	0.05429	++?---+++++-?	0.707976361	0	5.55	10	0.8516	9590	2.001	0.04537	++?-+-+++++-?	0.800227914	0	3.706	10	0.9596	10863	2.364	0.01806	+++++?---+++++-?	0.499644134	10724	2.504	0.01228	+++++?-+-+++++-?	0.688742782
cg04640865	37	4	176697816	14039	1.925	0.05429	++++--+--++?+	0.707976361	0	5.972	11	0.8752	13795	1.679	0.09324	++++--+--+-?+	0.835273236	0	8.515	11	0.6666	15271	2.357	0.01845	+++++++--+--++?+	0.50069154	14929	2.136	0.03267	+++++++--+--+-?+	0.733197459
cg03216043	37	19	10928639	14434	1.924	0.05429	++++++----+++	0.707976361	0	7.064	12	0.8534	14190	1.481	0.1387	++++++----+++	0.855750173	0	10.531	12	0.5695	15666	2.601	0.009304	+++++++++----+++	0.450057085	15324	2.018	0.04356	-++++++++----+++	0.753271345
cg21837358	37	14	100107154	14434	-1.924	0.05429	------+--+++-	0.707976361	0	9.894	12	0.6252	14190	-2.094	0.03624	-----++--++--	0.78957701	0	8.432	12	0.7505	15666	-1.733	0.0831	+-+------+--+++-	0.619313715	15324	-1.977	0.04806	--+-----++--++--	0.756600701
cg17281556	37	12	32112207	9626	-1.925	0.05429	--?+-++----+?	0.707976361	12.7	11.457	10	0.323	9585	-1.598	0.1101	--?+-++----+?	0.844960519	14.5	11.702	10	0.3055	10858	-1.425	0.1541	+++--?+-++----+?	0.677775166	10719	-0.918	0.3584	+++--?+-++----+?	0.885676934
cg11017500	37	13	111290755	14434	1.925	0.05429	++--+-+--++++	0.707976361	0	6.912	12	0.8634	14190	2.019	0.0435	++--+-+--++++	0.798964923	0	8.48	12	0.7466	15666	2.077	0.0378	+-+++--+-+--++++	0.556074053	15324	2.005	0.04494	+-+++--+-+--++++	0.755387884
cg15376397	37	10	134908187	14429	1.925	0.05429	+++-++++--+-+	0.707976361	0	9.26	12	0.6806	14185	1.862	0.06257	+++-++++--+++	0.81879891	11.9	13.621	12	0.3256	15661	1.951	0.05104	-+++++-++++--+-+	0.578528096	15319	1.95	0.05116	++++++-++++--+++	0.761877186
cg04324995	37	7	5466405	14432	1.924	0.0543	++-++++-++-+-	0.707976361	29.6	17.057	12	0.1475	14188	1.302	0.1929	++-++++-+--+-	0.875349212	29.8	17.097	12	0.146	15664	1.693	0.09052	-+-++-++++-++-+-	0.626886169	15322	1.033	0.3017	-+-++-++++-+--+-	0.874785562
cg16136957	37	3	27410793	14434	-1.924	0.0543	+-+--+-+-----	0.707976361	0	7.353	12	0.8334	14190	-1.773	0.07615	+-+--+-++----	0.827372386	0	7.952	12	0.7889	15666	-2.179	0.0293	--++-+--+-+-----	0.536165076	15324	-1.792	0.07319	--++-+--+-++----	0.78398028
cg14334488	37	8	143279443	14433	1.924	0.0543	++--++++++--+	0.707976361	0	4.392	12	0.9753	14189	2.234	0.02549	++--++++++--+	0.774112128	0	3.763	12	0.9873	15665	1.585	0.113	---++--++++++--+	0.648434774	15323	1.924	0.05437	-+-++--++++++--+	0.764316207
cg21350115	37	2	188312833	14056	1.924	0.0543	--+++-++-+-?+	0.707976361	26.8	15.03	11	0.1811	13812	1.629	0.1033	--+++-++-+-?+	0.84229663	28.2	15.312	11	0.1687	15287	1.395	0.163	+----+++-++-+-?+	0.684856094	14945	1.236	0.2166	+----+++-++-+-?+	0.850755652
cg14488957	37	1	1244644	14432	-1.924	0.0543	-+---+--+---+	0.707976361	0	9.552	12	0.6552	14188	-1.505	0.1323	-+---++-+---+	0.853530475	0	9.906	12	0.6242	15664	-2.028	0.0426	-++-+---+--+---+	0.564736384	15322	-1.438	0.1504	-++-+---++-+---+	0.825456013
cg01436700	37	2	105953902	14434	-1.924	0.0543	-------++----	0.707976361	0	5.978	12	0.9172	14190	-1.654	0.09814	+---+--++----	0.839607096	0	6.128	12	0.9095	15665	-2.154	0.03122	----------++----	0.540097503	15323	-1.732	0.08326	+--+---+--++----	0.791218226
cg23983726	37	1	65642217	13371	-1.924	0.0543	---+-++---??-	0.707976361	0	5.009	10	0.8906	13127	-1.932	0.05334	--++-++---??-	0.807000808	0	4.421	10	0.9263	14603	-1.264	0.2063	+++---+-++---??-	0.709467375	14261	-1.309	0.1906	+-+--++-++---??-	0.842014108
cg15874704	37	7	123713651	14055	1.924	0.05431	+-+-+-+--++?+	0.707976361	29.2	15.529	11	0.1596	13811	1.691	0.09084	+-+-+-+--++?+	0.834255569	25.5	14.766	11	0.1934	15285	2.273	0.02301	++++-+-+-+--++?+	0.519227368	14943	1.921	0.05467	++++-+-+-+--++?+	0.764953052
cg11611553	37	7	17424006	14434	1.924	0.05431	++-+++-++++++	0.707976361	0	2.698	12	0.9973	14190	2.141	0.03227	++-+++-++++++	0.782663028	0	2.537	12	0.998	15664	1.913	0.05574	-++++-+++-++++++	0.584651754	15322	1.956	0.05044	-++++-+++-++++++	0.760839839
cg26434548	37	7	129074607	14433	1.924	0.05431	++--++-+-+-++	0.707976361	2.9	12.36	12	0.4173	14189	2.168	0.03016	++--++-+-+-++	0.778770308	1.4	12.175	12	0.4317	15665	2.111	0.03477	+++++--++-+-+-++	0.549426135	15323	2.459	0.01394	+++++--++-+-+-++	0.696698183
cg02165095	37	10	17428870	14424	-1.924	0.05431	+---------+-+	0.707976361	35.5	18.616	12	0.09824	14180	-1.495	0.135	+-+---+---+-+	0.854966506	32.3	17.724	12	0.1243	15656	-2.187	0.02876	-+++---------+-+	0.534040034	15314	-1.807	0.0707	--++-+---+---+-+	0.782127616
cg26929925	37	5	138714136	14431	1.924	0.05431	++++-+-++++-+	0.707976361	12.1	13.659	12	0.323	14187	1.954	0.05075	+++--+-++++-+	0.804246118	24.9	15.97	12	0.1926	15663	1.775	0.07583	-++++++-+-++++-+	0.611896611	15321	1.751	0.07997	--++++--+-++++-+	0.78800061
cg08056229	37	1	22784246	9630	1.924	0.05432	-+?-++++++++?	0.707976361	0	8.209	10	0.6084	9589	1.626	0.1039	-+?++++++++-?	0.842941965	0	7.253	10	0.7014	10861	2.079	0.03765	++--+?-++++++++?	0.555787981	10722	1.571	0.1163	-+--+?++++++++-?	0.808627465
cg16663344	37	5	92920256	14433	-1.924	0.05432	-----+--+---+	0.707976361	0	10.014	12	0.6148	14189	-1.498	0.1342	-----+--+---+	0.854479141	0	10.129	12	0.6046	15665	-2.182	0.02909	--+-----+--+---+	0.535231737	15323	-1.469	0.1419	--+-----+--+---+	0.821397589
cg22314699	37	11	71327885	9132	1.924	0.05432	++++--+++-?-?	0.707976361	44.4	17.988	10	0.05517	9076	1.593	0.1111	++++--+++-?-?	0.845306632	37.9	16.091	10	0.09707	9558	1.883	0.05972	?+-++++--+++-?-?	0.590104047	9492	1.492	0.1357	?+-++++--+++-?-?	0.818706403
cg23490300	37	2	41461406	14433	-1.924	0.05432	------++-+---	0.707976361	0	9.693	12	0.6428	14189	-1.445	0.1483	--++--++-+---	0.859162662	11.5	13.563	12	0.3294	15664	-1.793	0.07296	-++------++-+---	0.609423815	15322	-1.355	0.1755	-++--++--++-+---	0.835007479
cg26986573	37	11	63254499	14056	1.924	0.05432	-++-+++--++?+	0.707976361	7.5	11.897	11	0.3714	13812	1.52	0.1286	-++-++++-++?+	0.852220526	40.4	18.445	11	0.0718	15285	2.381	0.01728	+++-++-+++--++?+	0.496761968	14943	1.931	0.05343	+++-++-++++-++?+	0.763780977
cg02858512	37	17	1992954	14434	-1.924	0.05432	--+++-+------	0.707976361	0	9.224	12	0.6837	14190	-2.22	0.02642	--+++-+------	0.775007427	0	5.925	12	0.9198	15666	-1.672	0.09462	++---+++-+------	0.630960809	15324	-1.691	0.09087	++---+++-+------	0.795790773
cg13860785	37	9	10966083	14037	-1.924	0.05433	---+--+-+++?-	0.707976361	21.5	14.005	11	0.2327	13793	-2.118	0.03417	--++--+-+++?-	0.786382205	19.2	13.609	11	0.2554	15267	-1.631	0.1028	-++---+--+-+++?-	0.638549686	14925	-2.079	0.03765	-++--++--+-+++?-	0.741133271
cg27048388	37	13	22493776	14421	1.924	0.05433	+++-+++++-+++	0.707976361	0	5.599	12	0.9349	14177	1.452	0.1464	+++-+++-+-+++	0.858529529	0	5.261	12	0.9487	15653	2.103	0.03549	++++++-+++++-+++	0.551154336	15311	1.465	0.1429	+-++++-+++-+-+++	0.821928183
cg24160371	37	5	107333404	14053	1.924	0.05433	++-++-+++-+?+	0.707976361	22.7	14.236	11	0.2202	13809	1.563	0.118	++-++-+++-+?+	0.848038777	38	17.728	11	0.0881	15283	1.915	0.05554	+--++-++-+++-+?+	0.584475106	14941	1.346	0.1782	---++-++-+++-+?+	0.836409552
cg13875012	37	1	11710610	14433	-1.924	0.05433	----+++--+-+-	0.707976361	44.8	21.735	12	0.0406	14189	-1.992	0.04636	----+++--+---	0.800584925	49.4	23.707	12	0.02229	15665	-1.867	0.06196	-++----+++--+-+-	0.593310374	15323	-1.848	0.06461	-++----+++--+---	0.776586657
cg15213210	37	1	18962937	14433	1.924	0.05433	-++-++++-++-+	0.707976361	0	4.904	12	0.9611	14189	1.987	0.04688	-++-+++-+++++	0.801626272	0	5.599	12	0.9349	15665	1.934	0.0531	++--++-++++-++-+	0.580835481	15323	2.049	0.04045	++--++-+++-+++++	0.747162128
cg13546817	37	1	9804681	14433	1.924	0.05434	-+-+-++++++++	0.707976361	46.3	22.347	12	0.03381	14189	1.904	0.0569	-+++-++++++++	0.810863417	36.8	18.974	12	0.08916	15665	2.065	0.03894	++--+-+-++++++++	0.557999042	15323	1.919	0.05501	++--+++-++++++++	0.76529683
cg01089001	37	11	11610742	14037	1.924	0.05434	+++-+-+-++-?+	0.707976361	38.3	17.816	11	0.08596	13793	1.538	0.124	+++-+-+-++-?+	0.851000042	28	15.275	11	0.1702	15269	2.04	0.04134	+--+++-+-+-++-?+	0.562741275	14927	1.665	0.09597	+--+++-+-+-++-?+	0.798075299
cg23630442	37	8	18245225	14432	1.924	0.05434	+++--++-+--++	0.707976361	0	10.536	12	0.5691	14188	2.147	0.0318	+++--++-++-++	0.781983376	24.7	15.929	12	0.1945	15664	1.884	0.05952	++-+++--++-+--++	0.58978565	15322	2.127	0.03344	+--+++--++-++-++	0.735767944
cg25640176	37	16	67752877	14430	-1.924	0.05434	+----+-++----	0.707976361	0	9.035	12	0.7	14186	-1.885	0.05942	+----+-++--+-	0.814282146	0	7.823	12	0.7988	15661	-1.898	0.05767	-+++----+-++----	0.587220173	15319	-1.664	0.09612	++++----+-++--+-	0.798235129
cg10801633	37	1	10579190	14434	1.924	0.05434	+---++-++-+-+	0.707976361	54.3	26.248	12	0.0099	14190	1.347	0.1779	+-+-++-++-+++	0.869987311	39.6	19.883	12	0.06934	15665	1.992	0.04641	+-++---++-++-+-+	0.570760743	15323	1.452	0.1464	+-++-+-++-++-+++	0.823423337
cg02776627	37	8	26720076	14402	1.924	0.05434	-+++++-+++--+	0.707976361	37.6	19.227	12	0.08319	14158	1.623	0.1046	-+++++-+++--+	0.843184174	30.7	17.317	12	0.138	15634	2.18	0.02923	+++-+++++-+++--+	0.535773208	15292	2.055	0.03984	+-+-+++++-+++--+	0.746575403
cg13710279	37	10	103538476	14429	1.924	0.05434	+---+++--+--+	0.707976361	28.1	16.684	12	0.1619	14185	2.278	0.02272	+---+++--+--+	0.766773196	8.4	13.101	12	0.3618	15661	1.81	0.07035	+--+---+++--+--+	0.605587709	15319	2.211	0.02705	++-+---+++--+--+	0.722205027
cg07545858	37	16	88482626	14433	-1.924	0.05434	--------+----	0.707976361	1.9	12.238	12	0.4268	14189	-1.502	0.1332	--------+----	0.85373521	17.3	14.515	12	0.269	15665	-2.037	0.04164	--+--------+----	0.562945023	15323	-1.687	0.0917	--+--------+----	0.795790773
cg11155924	37	11	70449258	14433	-1.924	0.05434	+-++-+-+--++-	0.707976361	48	23.097	12	0.02691	14189	-1.927	0.05404	+--+-+-++-++-	0.808443657	39.6	19.855	12	0.06988	15665	-2.047	0.04064	+--+-++-+-+--++-	0.561430701	15323	-2.065	0.03897	+--+--+-+-++-++-	0.743526206
cg22929010	37	22	50900096	9629	1.924	0.05435	++?-+++++++-?	0.707976361	0	3.976	10	0.9484	9588	1.646	0.09975	++?-+-++-++-?	0.840931024	0	4.12	10	0.9418	10861	2.042	0.04113	+-+++?-+++++++-?	0.56246074	10722	1.621	0.105	--+++?-+-++-++-?	0.802400147
cg17508274	37	5	133341912	14433	-1.924	0.05435	+++--+----++-	0.707976361	21.3	15.249	12	0.2281	14189	-1.231	0.2182	+++-++----++-	0.883632132	0	10.637	12	0.5603	15665	-1.836	0.06634	--++++--+----++-	0.60040114	15323	-1.149	0.2505	--++++-++----++-	0.862032328
cg11217666	37	3	134649578	9627	-1.924	0.05435	+-?---+-+-+-?	0.707976361	0	7.377	10	0.6894	9586	-2.079	0.0376	+-?---+---+-?	0.791472463	0	7.768	10	0.6515	10859	-2.26	0.02385	---+-?---+-+-+-?	0.52122453	10720	-2.384	0.01714	---+-?---+---+-?	0.703202147
cg02288301	37	2	193060811	14433	-1.924	0.05435	---+-----+---	0.707976361	0	8.695	12	0.7287	14189	-1.766	0.07736	---+-----+-+-	0.828316172	0	5.454	12	0.9411	15665	-1.849	0.06444	++----+-----+---	0.596699323	15323	-1.52	0.1286	++----+-----+-+-	0.814618398
cg09325003	37	3	69812885	14057	1.924	0.05435	+++-++-++++?+	0.707976361	0	6.353	11	0.8488	13813	2.343	0.01915	+-+-++-++++?+	0.760384112	0	6.467	11	0.8404	15286	1.914	0.0556	+--+++-++-++++?+	0.584622032	14944	2.163	0.03052	+--+-+-++-++++?+	0.730747968
cg22980722	37	21	45719818	14433	-1.924	0.05435	-----+------+	0.707976361	45.4	21.973	12	0.03782	14189	-1.693	0.09054	-----+------+	0.834255569	21.7	15.319	12	0.2244	15665	-1.855	0.0636	+-------+------+	0.595284605	15323	-1.482	0.1384	++------+------+	0.819877227
cg16497398	37	16	87470083	14429	-1.924	0.05435	--+------+--+	0.707976361	31	17.399	12	0.1352	14185	-1.228	0.2195	--+------+--+	0.883784644	0	11.96	12	0.4489	15661	-2.228	0.02591	-----+------+--+	0.527131022	15319	-1.557	0.1194	-+---+------+--+	0.810237672
cg20559634	37	3	45609400	14432	-1.924	0.05436	+-++---+-----	0.707999684	7.9	13.025	12	0.3672	14188	-2.22	0.02643	+-++---+-----	0.775007427	6.7	12.864	12	0.379	15663	-2.2	0.02781	---+-++---+-----	0.530412287	15321	-2.4	0.0164	---+-++---+-----	0.699269821
cg01693598	37	1	47998637	14433	-1.924	0.05436	--++-+--+----	0.707999684	7.3	12.94	12	0.3734	14189	-1.197	0.2313	--++-+--+----	0.886960398	13	13.798	12	0.3138	15665	-2.02	0.04336	--+--++-+--+----	0.565629597	15323	-1.295	0.1954	--+--++-+--+----	0.843402604
cg22314684	37	3	171500354	14433	-1.924	0.05436	--++--++-+---	0.707999684	0.2	12.024	12	0.4437	14189	-2.095	0.03618	--++--++-+---	0.788998214	0	11.912	12	0.4528	15665	-1.512	0.1305	+++--++--++-+---	0.661953712	15323	-1.514	0.1301	++---++--++-+---	0.815323071
cg19497735	37	14	51742488	14053	1.924	0.05436	-+----+-+++?+	0.707999684	48.3	21.282	11	0.03057	13809	2.222	0.02629	-+----+-+++?+	0.775007427	46.3	20.468	11	0.03933	15089	1.938	0.05259	+?--+----+-+++?+	0.580538277	14757	1.944	0.05189	-?--+----+-+++?+	0.76214651
cg22332321	37	20	62510260	14427	1.924	0.05437	++--++++-++++	0.707999684	0	6.907	12	0.8637	14183	1.082	0.2791	++---+++-++++	0.898274073	0	7.3	12	0.8372	15659	2.17	0.02999	++-++--++++-++++	0.536947905	15317	1.114	0.2652	++-++---+++-++++	0.865337479
cg07502050	37	2	218169223	14434	-1.924	0.05437	-++-----+-+--	0.707999684	0	9.921	12	0.6229	14190	-2.168	0.03017	-++--+--+-+--	0.778770308	2.8	12.341	12	0.4187	15665	-1.655	0.09795	++--++-----+-+--	0.634561239	15323	-1.968	0.04902	+---++--+--+-+--	0.75824413
cg26283564	37	7	94284274	14056	-1.924	0.05437	+----++----?-	0.707999684	0	6.079	11	0.868	13812	-2.053	0.04011	+----++----?-	0.79501077	0	6.103	11	0.8664	15285	-1.476	0.1401	+-++----++----?-	0.668425994	14943	-1.443	0.1491	+-++----++----?-	0.825200926
cg26130669	37	6	11771473	14433	-1.924	0.05437	+-------+-+--	0.707999684	3	12.371	12	0.4164	14189	-1.637	0.1016	+-++------+--	0.84209533	7.9	13.024	12	0.3673	15664	-1.566	0.1173	++++-------+-+--	0.651860151	15322	-1.485	0.1374	-+++-++------+--	0.819593324
cg26549552	37	12	22697666	14434	-1.924	0.05437	+-----+-+--+-	0.707999684	0	5.345	12	0.9455	14190	-2.145	0.03197	+-----+-+--+-	0.782251703	0	4.996	12	0.9581	15663	-1.766	0.07739	+--+-----+-+--+-	0.613422034	15321	-1.87	0.06155	+--+-----+-+--+-	0.773102255
cg22490254	37	2	11269719	14432	1.924	0.05437	---+-++++++++	0.707999684	0	9.883	12	0.6262	14188	1.052	0.293	+--+-++++++++	0.900722593	0	5.613	12	0.9343	15664	1.575	0.1153	--+---+-++++++++	0.650214358	15322	0.839	0.4013	-+++--+-++++++++	0.893344716
cg03771436	37	7	81977646	14052	-1.924	0.05438	-+----+--++?-	0.708011339	18.2	13.454	11	0.2647	13808	-1.624	0.1044	-+----+--++?-	0.843184174	27.3	15.122	11	0.177	15088	-1.77	0.07671	+?+-+----+--++?-	0.61280725	14756	-1.756	0.07906	-?+-+----+--++?-	0.78707406
cg22867816	37	4	16081205	14434	-1.924	0.05438	--+++---+--+-	0.708011339	0	6.666	12	0.8789	14190	-1.713	0.08665	--+++------+-	0.833705586	0	6.84	12	0.868	15666	-1.297	0.1945	++---+++---+--+-	0.704106554	15324	-1.168	0.2429	++---+++------+-	0.859858163
cg26569469	37	1	110753895	14431	-1.924	0.05438	+------+---+-	0.708011339	0	6.357	12	0.897	14187	-1.79	0.0734	+----------+-	0.825411041	0	7.167	12	0.8464	15662	-1.831	0.06707	-+++------+---+-	0.601742607	15320	-1.634	0.1023	-+++----------+-	0.800804607
cg04935278	37	10	106093830	14430	1.924	0.05438	-++-+-++-++-+	0.708011339	0	10.229	12	0.5959	14186	1.981	0.0476	-++-+-++++--+	0.802243329	0	8.961	12	0.7062	15662	1.29	0.1969	----++-+-++-++-+	0.705153774	15320	1.46	0.1442	----++-+-++++--+	0.822466757
cg09850289	37	17	39822429	14430	-1.924	0.05438	--+------+-+-	0.708011339	0	8.179	12	0.771	14186	-1.818	0.06904	--+--+---+-+-	0.822085751	0	5.658	12	0.9323	15662	-1.9	0.05743	--+--+------+-+-	0.586677355	15320	-1.767	0.07723	+-+--+--+---+-+-	0.78684602
cg26250449	37	17	44195907	14006	1.924	0.05439	++-+++--+++?+	0.708046697	39.6	18.215	11	0.07672	13762	1.347	0.1781	++-+++--+++?+	0.870003831	25.7	14.81	11	0.1914	15008	2.039	0.04143	++?++-+++--+++?+	0.562845872	14666	1.473	0.1408	++?++-+++--+++?+	0.820700777
cg16301975	37	6	168394160	14433	1.924	0.05439	+-+-+++++++++	0.708046697	0	7.077	12	0.8525	14189	1.706	0.08809	+---++++-++-+	0.833849188	0	8.256	12	0.7648	15665	2.21	0.0271	++++-+-+++++++++	0.529208046	15323	1.829	0.06745	--++---++++-++-+	0.778652456
cg05096321	37	7	94286511	14432	-1.924	0.05439	-+-+----+----	0.708046697	0	8.247	12	0.7656	14188	-2.417	0.01564	-+-+--+-+--+-	0.753540975	0	8.808	12	0.7192	15663	-2.081	0.03748	-+--+-+----+----	0.555203491	15321	-2.563	0.01038	-+--+-+--+-+--+-	0.677285524
cg00984618	37	10	96122660	9824	-1.924	0.05439	++++----+---?	0.708046697	0	6.337	11	0.85	9768	-1.792	0.07306	+++-----+--+?	0.825335041	0	7.968	11	0.7162	11054	-1.651	0.09878	-++++++----+---?	0.635353421	10900	-1.172	0.2412	++++++-----+--+?	0.859023647
cg22632666	37	17	27043146	14434	1.924	0.0544	++-++-+--++-+	0.708089814	34.8	18.408	12	0.1039	14190	1.973	0.04855	++-++-+--++-+	0.803070317	23.1	15.598	12	0.2104	15665	2.094	0.03625	+-+++-++-+--++-+	0.552899351	15323	2.111	0.03475	+-+++-++-+--++-+	0.738243712
cg10091705	37	1	202317604	14430	-1.924	0.0544	++---++----+-	0.708089814	0	9.226	12	0.6835	14186	-1.393	0.1637	+++-+++----+-	0.864643096	9.8	13.305	12	0.3473	15662	-2.086	0.03701	--+++---++----+-	0.554434679	15320	-1.416	0.1568	--++++-+++----+-	0.829194871
cg01387072	37	4	77722673	9632	1.924	0.05441	++?+++++-++-?	0.708089814	7.8	10.841	10	0.37	9591	1.812	0.07002	++?+++++-++-?	0.822085751	38.5	16.253	10	0.09262	10864	2.061	0.03928	++-++?+++++-++-?	0.558480702	10725	1.919	0.05504	++-++?+++++-++-?	0.76529683
cg08180934	37	12	16035177	14431	-1.924	0.05441	---------+---	0.708089814	0	6.669	12	0.8787	14187	-1.814	0.06963	--+------+---	0.822085751	0	7.667	12	0.8106	15662	-2.241	0.02504	--+---------+---	0.52431984	15320	-1.954	0.05072	--+--+------+---	0.761172582
cg12938128	37	11	64483691	14434	1.924	0.05441	+--+-++-+++++	0.708089814	0	11.129	12	0.5179	14190	1.775	0.07587	+--++++-+++++	0.827372386	0	9.362	12	0.6717	15666	1.889	0.05891	-+++--+-++-+++++	0.588819213	15324	1.707	0.08785	-+++--++++-+++++	0.794288669
cg19580847	37	19	41857554	14434	-1.924	0.05441	-+-+-++------	0.708089814	0	8.131	12	0.7748	14190	-1.738	0.08225	-+---++------	0.830574164	0	7.324	12	0.8354	15666	-2.211	0.02702	----+-+-++------	0.529161079	15324	-1.921	0.05472	----+---++------	0.76507498
cg22569359	37	10	124899051	14434	-1.924	0.05441	--++-+++--+--	0.708089814	12.1	13.648	12	0.3238	14190	-2.075	0.03802	--++-++++-+--	0.792176589	13.1	13.81	12	0.313	15666	-2.315	0.0206	-----++-+++--+--	0.509273745	15324	-2.422	0.01542	-----++-++++-+--	0.69824745
cg07611257	37	11	66025060	14433	1.924	0.05442	+-+++---++-++	0.708089814	36	18.738	12	0.09505	14189	1.823	0.06823	+-+++---++-++	0.822085751	39.3	19.768	12	0.07161	15665	1.393	0.1638	---+-+++---++-++	0.685314458	15323	1.268	0.2047	---+-+++---++-++	0.846615692
cg17356467	37	2	100759845	13374	-1.924	0.05442	++----++--??-	0.708089814	0	8.151	10	0.6141	13130	-2.09	0.03661	++-+--+---??-	0.790226921	0	7.694	10	0.6587	14606	-1.566	0.1174	++-++----++--??-	0.652032132	14264	-1.619	0.1055	++-++-+--+---??-	0.802400147
cg08234354	37	8	72269398	13373	1.923	0.05443	+++++++--+??+	0.708089814	58.6	24.152	10	0.007207	13129	2.174	0.02972	+++++++--+??+	0.778233847	56.4	22.946	10	0.01095	14605	1.576	0.1151	---+++++++--+??+	0.650062054	14263	1.815	0.06952	---+++++++--+??+	0.781043541
cg17714980	37	6	31940546	14433	-1.923	0.05443	----+--+-----	0.708089814	23.7	15.737	12	0.2036	14189	-1.469	0.1417	--+-+--+----+	0.857182378	12	13.637	12	0.3245	15665	-1.587	0.1126	+++----+--+-----	0.648129011	15323	-1.056	0.2909	+++--+-+--+----+	0.872299742
cg25658463	37	19	14543048	14434	-1.923	0.05443	-++--+---+---	0.708089814	15.3	14.173	12	0.2898	14190	-1.735	0.0827	-+---+---+---	0.830574164	41.6	20.531	12	0.05769	15666	-1.799	0.07197	+-+-++--+---+---	0.60848208	15324	-1.473	0.1408	+-+-+---+---+---	0.820700777
cg24928995	37	18	21718893	14414	-1.923	0.05443	+--------+---	0.708089814	0	8.499	12	0.745	14170	-1.699	0.08928	+-+------+-+-	0.834255569	0	9.765	12	0.6366	15646	-1.637	0.1017	+-++--------+---	0.637664881	15304	-1.436	0.1509	+-++-+------+-+-	0.825769099
cg25339552	37	19	33165499	9633	-1.923	0.05444	--?----+-+-+?	0.708089814	13.8	11.607	10	0.3122	9592	-1.97	0.04883	--?----+-+-+?	0.803397225	16.5	11.971	10	0.287	10865	-1.256	0.209	++---?----+-+-+?	0.710787427	10726	-1.402	0.1609	++---?----+-+-+?	0.83013649
cg07061269	37	11	68679261	14426	1.923	0.05444	-+---++++-+++	0.708089814	40	20.007	12	0.06695	14182	1.873	0.06113	-+--+++---+++	0.816816986	35.8	18.7	12	0.09603	15658	1.841	0.06564	-++-+---++++-+++	0.598982577	15316	1.655	0.09799	-++-+--+++---+++	0.799042425
cg07653695	37	2	102175888	14433	-1.923	0.05444	+-+--+-+--++-	0.708089814	31.8	17.608	12	0.1281	14189	-1.901	0.05724	--+--+-++-++-	0.811022878	30.8	17.343	12	0.1372	15663	-2.105	0.03527	---+-+--+-+--++-	0.550726477	15321	-2.215	0.02673	-----+--+-++-++-	0.721854708
cg18325622	37	5	16180259	14426	1.923	0.05444	+++-++++++--+	0.708089814	0	8.222	12	0.7675	14182	1.714	0.08646	++--++-+++--+	0.833486995	0	7.53	12	0.8207	15658	1.902	0.05714	+-++++-++++++--+	0.586284494	15316	1.88	0.06009	+++++--++-+++--+	0.771834028
cg14029489	37	12	49689463	14423	1.923	0.05444	-+-++++++--++	0.708089814	0	8.909	12	0.7107	14179	1.387	0.1655	-+-++++++--++	0.865677525	0	8.197	12	0.7695	15654	1.891	0.05856	-++-+-++++++--++	0.588314736	15312	1.535	0.1248	-++-+-++++++--++	0.813354712
cg24447890	37	15	75105144	14434	-1.923	0.05444	--+------++--	0.708089814	0	10.782	12	0.5476	14190	-2.378	0.01739	---------++--	0.75739897	0.5	12.061	12	0.4408	15665	-1.607	0.1081	+++--+------++--	0.643957861	15323	-2.229	0.0258	+-+---------++--	0.720044011
cg08670691	37	1	3668942	14431	1.923	0.05445	++++++-++++-+	0.708089814	0	8.414	12	0.752	14187	1.939	0.05251	++++++-++++++	0.8054429	0	8.293	12	0.7618	15663	2.173	0.02977	+++++++++-++++-+	0.536590453	15321	2.155	0.03117	+++++++++-++++++	0.732283506
cg26994377	37	4	140579069	14434	-1.923	0.05445	++++---------	0.708089814	0	4.965	12	0.9591	14190	-1.918	0.05511	+-+----------	0.809672065	0	4.097	12	0.9816	15665	-1.972	0.04856	---++++---------	0.575394057	15323	-1.946	0.0517	+--+-+----------	0.761983198
cg13057857	37	1	70033389	14434	-1.923	0.05445	+--+--+-++---	0.708089814	16.8	14.421	12	0.2746	14190	-1.784	0.07437	+-++--+-++---	0.826536858	10.9	13.467	12	0.336	15666	-2.024	0.04302	---+--+--+-++---	0.565007415	15324	-1.721	0.0852	-+-+-++--+-++---	0.793527549
cg14003035	37	20	36889364	14054	1.923	0.05445	+++---++++-?+	0.708089814	0	7.075	11	0.793	13810	1.979	0.04784	+++----+++-?+	0.802344452	0	9.172	11	0.606	15286	1.784	0.07448	+--+++---++++-?+	0.610976413	14944	1.818	0.06903	+--+++----+++-?+	0.780045715
cg24014661	37	6	44265669	14430	-1.923	0.05446	------++----+	0.708089814	0	10.901	12	0.5374	14186	-1.799	0.07208	--+---++----+	0.824066516	0	10.98	12	0.5307	15662	-2.353	0.01863	---------++----+	0.500864901	15320	-2.022	0.04322	-----+---++----+	0.7526005
cg25777549	37	8	25902400	14434	1.923	0.05446	+++-+++-++--+	0.708089814	0	7.624	12	0.8138	14190	1.804	0.07119	++--+++-++-++	0.823299916	0	9.191	12	0.6866	15666	1.668	0.09538	---+++-+++-++--+	0.631827828	15324	1.809	0.07049	++-++--+++-++-++	0.781697205
cg03637975	37	17	57970656	14434	-1.923	0.05446	---------+--+	0.708089814	27.3	16.497	12	0.1695	14190	-1.498	0.1341	-----+---+--+	0.854384835	16.2	14.324	12	0.2805	15666	-2.279	0.0227	------------+--+	0.5181928	15324	-1.806	0.0709	--------+---+--+	0.782127616
cg24203758	37	17	43507018	12804	1.923	0.05446	-+++?--+++++-	0.708089814	44	19.649	11	0.0504	12588	1.782	0.07479	-+++?-++++++-	0.826771025	31.6	16.082	11	0.1381	14034	1.584	0.1132	+---+++?--+++++-	0.648642458	13720	1.335	0.1819	----+++?-++++++-	0.837750898
cg24024661	37	19	1074425	14432	1.923	0.05447	-+--+-+++++-+	0.708089814	44.5	21.63	12	0.04188	14188	1.725	0.08457	-++-+-+++++-+	0.83185195	28.3	16.744	12	0.1595	15664	2.22	0.02644	+++-+--+-+++++-+	0.528597094	15322	2.11	0.03488	+++-++-+-+++++-+	0.738338927
cg25347526	37	4	124778319	14057	-1.923	0.05447	--+---+++--?-	0.708089814	11.8	12.477	11	0.3289	13813	-1.528	0.1264	--+---+++--?-	0.85121181	6.2	11.725	11	0.3847	15289	-1.411	0.1582	++---+---+++--?-	0.680989155	14947	-1.05	0.2935	++---+---+++--?-	0.873183271
cg13972460	37	20	1165703	14434	-1.923	0.05447	----++-+-+-+-	0.708089814	9.9	13.312	12	0.3468	14190	-2.4	0.01637	----++-+-+-+-	0.755885169	33.1	17.927	12	0.1179	14860	-1.702	0.08869	?+-----++-+-+-+-	0.624395008	14606	-2.163	0.03055	?+-----++-+-+-+-	0.730747968
cg13488680	37	12	94542156	14427	-1.923	0.05447	-+---+------+	0.708089814	32.7	17.833	12	0.1209	14183	-1.958	0.05017	-+---+-------	0.803750057	23.7	15.738	12	0.2036	15659	-2.355	0.01853	----+---+------+	0.500864901	15317	-2.219	0.02646	----+---+-------	0.721062803
cg25037167	37	11	115943517	14429	1.923	0.05447	+-+++-+++++++	0.708089814	0	10.602	12	0.5633	14185	2.178	0.02938	---++-+++++-+	0.778085556	0	10.108	12	0.6065	15661	1.825	0.06799	+-++-+++-+++++++	0.602993028	15319	2.124	0.03364	+++---++-+++++-+	0.736413258
cg26129759	37	3	53926056	12984	-1.923	0.05447	+?+-----+--?-	0.708089814	4.5	10.473	10	0.4	12740	-2.235	0.02541	+?+-----+--?-	0.774112128	6.5	10.692	10	0.382	14214	-1.846	0.06489	--++?+-----+--?-	0.597856424	13872	-1.882	0.05978	++++?+-----+--?-	0.771297282
cg06537110	37	7	1250500	14434	1.923	0.05447	-++++++++---+	0.708089814	0	10.588	12	0.5645	14190	1.923	0.05446	-+++++++----+	0.808720503	2.8	12.341	12	0.4187	15666	1.573	0.1156	+---++++++++---+	0.650571181	15324	1.504	0.1326	-+--+++++++----+	0.816955323
cg14272860	37	19	42580418	14433	-1.923	0.05448	+--+-----+-+-	0.708089814	17.3	14.513	12	0.2692	14189	-2.05	0.0404	+--------+-+-	0.795961003	30.3	17.206	12	0.142	15665	-1.932	0.05334	-+-+--+-----+-+-	0.581267458	15323	-1.886	0.05935	++-+--------+-+-	0.770546134
cg10730291	37	12	2908075	14434	1.923	0.05448	++++-++++++++	0.708089814	0	7.176	12	0.8458	14190	2.077	0.03777	+---+++++++++	0.791823139	0	6.944	12	0.8613	15666	2.159	0.03083	+-+++++-++++++++	0.539586256	15324	2.155	0.03116	+-++---+++++++++	0.732283506
cg12044615	37	1	45452509	14433	-1.923	0.05448	+-+--+-----+-	0.708089814	13.2	13.829	12	0.3118	14189	-1.425	0.1541	+-+--+-----+-	0.860343778	16.9	14.435	12	0.2738	15665	-2.356	0.01845	-+-+-+--+-----+-	0.50069154	15323	-1.639	0.1012	-+-+-+--+-----+-	0.800437147
cg13799970	37	10	134971927	14423	1.923	0.05448	+----++-+-+-+	0.708089814	51.1	24.558	12	0.01706	14179	1.78	0.07507	+---+++-+-+-+	0.827011644	38.7	19.583	12	0.07539	15655	1.956	0.05047	++++----++-+-+-+	0.577841217	15313	1.82	0.06879	++++---+++-+-+-+	0.77992747
cg23764381	37	10	116852687	14430	-1.923	0.05449	-+--+++----+-	0.708089814	29.4	16.995	12	0.1498	14187	-1.621	0.1051	-+--+++----+-	0.843225698	30.4	17.245	12	0.1406	15661	-2.018	0.04362	--+-+--+++----+-	0.565924185	15320	-1.615	0.1064	--+-+--+++----+-	0.802762748
cg19252175	37	4	169240076	14052	-1.923	0.05449	------+-++-?-	0.708089814	35.5	17.053	11	0.1063	13808	-1.846	0.06487	------+-++-?-	0.820306641	44	19.629	11	0.0507	15282	-1.805	0.07104	--+------+-++-?-	0.606789932	14940	-1.561	0.1186	+-+------+-++-?-	0.809783934
cg23392804	37	2	196930573	14432	1.923	0.05449	+-+-+++++++-+	0.708089814	0	4.501	12	0.9726	14188	1.924	0.05435	+-++++-++++-+	0.808720503	0	3.995	12	0.9835	15664	2.08	0.03752	++++-+-+++++++-+	0.555572544	15322	2.058	0.03959	++++-++++-++++-+	0.745193095
cg11850549	37	17	46675892	14420	-1.923	0.05449	--+--+--+----	0.708089814	0	10.91	12	0.5366	14176	-1.343	0.1792	--+--++-+----	0.870666508	1.3	12.162	12	0.4328	15652	-1.962	0.04977	-+---+--+--+----	0.577260087	15310	-1.358	0.1744	-+---+--++-+----	0.834651188
cg16749578	37	19	17357619	14433	1.923	0.05449	+++-++++---++	0.708089814	12.1	13.659	12	0.323	14189	1.784	0.07447	+++-++++---++	0.826536858	14.2	13.992	12	0.3012	15665	1.702	0.08877	--++++-++++---++	0.624418598	15323	1.758	0.0788	-+++++-++++---++	0.787053766
cg01783195	37	16	53524545	13300	1.923	0.05449	++-+++++?+-?+	0.708089814	0	3.436	10	0.9692	13056	1.757	0.07884	++-+-+++?+-?+	0.828594459	0	6.449	10	0.7762	14529	2.225	0.02606	++-++-+++++?+-?+	0.527867866	14187	1.843	0.06527	++-++-+-+++?+-?+	0.776944876
cg01388847	37	16	412428	14052	1.923	0.05449	++-+++-++++?+	0.708089814	0	7.633	11	0.7457	13808	1.834	0.06663	++-+++-++-+?+	0.820973865	0	7.99	11	0.7142	15276	1.786	0.07408	+-+++-+++-++++?+	0.610538851	14934	1.82	0.0688	+-+++-+++-++-+?+	0.779951397
cg03520003	37	8	142188219	9633	1.923	0.0545	++?-+--+-+++?	0.708089814	7.1	10.763	10	0.3763	9592	1.539	0.1239	++?-+--+-+++?	0.851000042	37.1	15.908	10	0.1023	10864	2.375	0.01754	+++++?-+--+-+++?	0.497280331	10725	1.717	0.08598	+++++?-+--+-+++?	0.793722004
cg02374107	37	16	4163907	14428	1.923	0.0545	+-+++--+--+-+	0.708089814	10.1	13.352	12	0.344	14185	1.513	0.1304	+-+++--+--+-+	0.852682099	24.3	15.847	12	0.1983	15660	2.258	0.02394	++-+-+++--+--+-+	0.521483037	15319	1.85	0.06436	++-+-+++--+--+-+	0.77657091
cg26397250	37	4	642765	14434	1.923	0.0545	--+++++++-+++	0.708089814	0	8.124	12	0.7754	14190	1.582	0.1136	--++++++--+++	0.846817158	0	8.168	12	0.7719	15666	1.931	0.05348	+-+--+++++++-+++	0.581290474	15324	1.48	0.1388	--+--++++++--+++	0.819877227
cg06500792	37	2	65006618	14431	-1.923	0.0545	+-++++-+-----	0.708089814	49	23.538	12	0.02349	14187	-1.98	0.04768	+-++++-+-----	0.802344452	44.2	21.504	12	0.04348	15663	-2.278	0.02275	--++-++++-+-----	0.518594814	15321	-2.334	0.0196	--++-++++-+-----	0.706444235
cg02223067	37	13	113623233	14056	-1.923	0.05451	----++--+--?-	0.708089814	0	7.96	11	0.7169	13812	-1.802	0.0715	----++--+--?-	0.823853299	0	8.31	11	0.6853	15288	-2.06	0.03936	--+----++--+--?-	0.558617897	14946	-1.823	0.0683	--+----++--+--?-	0.779162831
cg25371564	37	1	43993236	9631	-1.923	0.05451	+-?+-+------?	0.708089814	0	7.91	10	0.6376	9590	-2.008	0.04464	+-?+-+---+--?	0.799746832	15.3	11.813	10	0.2978	10863	-1.661	0.09681	-+++-?+-+------?	0.633379608	10724	-1.829	0.06744	-+++-?+-+---+--?	0.778652456
cg02182440	37	4	141293985	14051	-1.923	0.05451	-+-++------?-	0.708089814	11.8	12.466	11	0.3297	13807	-1.951	0.05106	-+-++------?-	0.804961444	17.4	13.324	11	0.2727	15283	-2.37	0.01779	----+-++------?-	0.498276016	14941	-2.155	0.03119	+---+-++------?-	0.732283506
cg18116418	37	1	152553244	14046	1.923	0.05451	-+-+-+-++-+?+	0.708089814	0	7.718	11	0.7384	13802	1.685	0.09203	-+-+++-++-+?+	0.834462142	0	8.422	11	0.675	15276	2.065	0.03891	-++-+-+-+-++-+?+	0.557894783	14934	1.614	0.1066	-++-+-+++-++-+?+	0.802801228
cg04794299	37	11	108368512	14434	-1.923	0.05451	-++--------+-	0.708089814	0	10.464	12	0.5753	14190	-1.537	0.1243	-++-----+--+-	0.851000042	0	11.139	12	0.517	15665	-1.784	0.07446	-++-++--------+-	0.61097604	15323	-1.42	0.1556	--+-++-----+--+-	0.828364967
cg26033520	37	10	74004071	14430	1.923	0.05451	-+++++++--+++	0.708089814	36.2	18.817	12	0.09305	14186	1.944	0.05192	-+++++++-++++	0.8054429	25.8	16.173	12	0.1834	15662	2.179	0.02936	++--+++++++--+++	0.536216764	15320	2.163	0.03057	++--+++++++-++++	0.730747968
cg18987812	37	10	75911622	9633	-1.923	0.05451	--?--+-++---?	0.708089814	44.7	18.084	10	0.05357	9592	-1.599	0.1099	--?-++-++---?	0.844960519	50.9	20.348	10	0.02613	10865	-2.707	0.006799	-----?--+-++---?	0.427296111	10726	-2.301	0.02137	-----?-++-++---?	0.710867868
cg08144278	37	19	436677	14406	1.923	0.05452	+-++-++-+++++	0.708089814	0	7.674	12	0.81	14162	1.429	0.1531	+-+++++-+++++	0.85999983	0	7.518	12	0.8215	15638	1.801	0.07174	+--+-++-++-+++++	0.608074782	15296	1.291	0.1966	---+-+++++-+++++	0.844195504
cg14632918	37	7	157958299	9632	1.923	0.05452	++?++-++++-+?	0.708089814	0	4.2	10	0.9379	9591	1.181	0.2376	++?++-++---+?	0.888821125	0	3.902	10	0.9516	10863	2.549	0.0108	+++++?++-++++-+?	0.460857533	10724	1.663	0.0963	+++++?++-++---+?	0.798267823
cg23132351	37	6	32818050	14432	1.923	0.05452	-+--+++-+++++	0.708089814	0	8.144	12	0.7738	14188	1.793	0.073	-+--+++-+++++	0.825154899	0	5.74	12	0.9286	15664	1.967	0.0492	++--+--+++-+++++	0.576066362	15322	1.901	0.05731	++--+--+++-+++++	0.767572262
cg23987257	37	1	3029035	13372	1.923	0.05452	-+--+-++++??+	0.708089814	34.8	15.348	10	0.1199	13128	2.098	0.03588	-++-+-++++??+	0.788224383	35.3	15.444	10	0.1167	14604	2.155	0.03118	+++-+--+-++++??+	0.540090554	14262	2.376	0.01749	+++-++-+-++++??+	0.703937514
cg23492613	37	11	94226767	14434	-1.923	0.05453	---+-+--++---	0.708089814	0	9.258	12	0.6807	14190	-1.946	0.05161	--++-+--++---	0.8054429	0	9.929	12	0.6222	15666	-1.958	0.05027	--+---+-+--++---	0.577817044	15324	-1.764	0.07781	+++--++-+--++---	0.787053766
cg23719534	37	15	101099284	14430	1.923	0.05453	-+++-++-+++++	0.708089814	33.3	17.984	12	0.1162	14186	2.079	0.0376	-+++-++-+++++	0.791472463	36.4	18.876	12	0.09155	15662	1.47	0.1417	----+++-++-+++++	0.669382006	15320	1.559	0.1191	----+++-++-+++++	0.810198653
cg07007834	37	12	133435645	14433	-1.923	0.05453	--+-+--++-+--	0.708089814	47.4	22.824	12	0.02925	14189	-1.838	0.06599	--+-+--++-+--	0.82079882	41.8	20.616	12	0.0563	15665	-1.944	0.05192	+----+-+--++-+--	0.579746003	15323	-1.915	0.05547	+----+-+--++-+--	0.76529683
cg09437885	37	19	19754475	14429	-1.923	0.05453	+--------+---	0.708089814	0	4.832	12	0.9633	14185	-1.907	0.05652	---------+-+-	0.810863417	0	6.448	12	0.8918	15660	-1.12	0.2625	++++--------+---	0.734950718	15318	-1.054	0.2921	+++---------+-+-	0.872670741
cg15367150	37	2	239046275	14430	-1.923	0.05453	+-+--+--+++--	0.708089814	38.2	19.411	12	0.07909	14186	-1.95	0.05118	+-+--+--+++--	0.805137016	31.6	17.548	12	0.1301	15661	-2.173	0.02976	-+-+-+--+--+++--	0.536590453	15319	-2.263	0.02365	---+-+--+--+++--	0.718454701
cg22347686	37	19	1872806	9633	-1.923	0.05453	--?-++---+--?	0.708089814	2.7	10.281	10	0.4162	9592	-2.15	0.03157	--?++----+--?	0.780776849	0	9.588	10	0.4774	10865	-1.511	0.1309	+-+--?-++---+--?	0.662467955	10726	-1.594	0.111	+-+--?++----+--?	0.805944983
cg21326301	37	3	180397115	14432	-1.923	0.05453	-+-------+---	0.708089814	0	11.179	12	0.5137	14188	-1.345	0.1785	-+-------+-+-	0.870068435	0	9.042	12	0.6994	15664	-1.736	0.08259	++--+-------+---	0.619035921	15322	-1.181	0.2377	++--+-------+-+-	0.858136141
cg03518390	37	14	105792853	14431	1.923	0.05454	-++++++-+++-+	0.708089814	18.2	14.668	12	0.2601	14187	1.892	0.05851	-++++++-+-+-+	0.813720688	37.4	19.156	12	0.08483	15663	2.002	0.04529	-++-++++++-+++-+	0.56923997	15321	1.92	0.05485	+-+-++++++-+-+-+	0.76529683
cg13471599	37	12	120835778	14431	1.923	0.05454	+-++--+-++-++	0.708089814	1.9	12.236	12	0.427	14187	1.903	0.05702	+-++--+-++--+	0.810863417	9.9	13.312	12	0.3468	15663	2.046	0.04075	++-+-++--+-++-++	0.561585805	15321	1.812	0.07005	-+-+-++--+-++--+	0.781287594
cg11501862	37	2	46524365	14434	-1.922	0.05454	-----+-----+-	0.708089814	0	8.013	12	0.7841	14190	-2.208	0.02726	-----+-----+-	0.775007427	0	8.617	12	0.7352	15665	-2.245	0.02475	--+-----+-----+-	0.523636552	15323	-2.55	0.01077	--+-----+-----+-	0.679406707
cg25500553	37	17	7366116	9808	-1.922	0.05454	--++---+---+?	0.708089814	0	9.72	11	0.5558	9752	-1.966	0.04925	--++---+---+?	0.803482299	0	10.063	11	0.5247	10231	-2.051	0.04028	?+---++---+---+?	0.560198076	10165	-2.212	0.02698	?----++---+---+?	0.722096228
cg18764008	37	5	151101114	14427	-1.923	0.05454	+-+++----+---	0.708089814	18.7	14.769	12	0.2543	14183	0.035	0.9719	+-++++---+---	0.96275077	0	11.992	12	0.4463	15658	-1.741	0.08165	++-+-+++----+---	0.618063394	15316	0.058	0.954	++-+-++++---+---	0.947781517
cg10243348	37	13	102105129	14433	1.923	0.05454	+-++--+++++++	0.708089814	0.9	12.103	12	0.4374	14189	1.846	0.0649	+-++--+++++++	0.820306641	14.9	14.095	12	0.2947	15663	2.017	0.04374	++-+-++--+++++++	0.566333663	15321	2.031	0.04224	++-+-++--+++++++	0.751841115
cg19321126	37	2	242211919	14430	-1.923	0.05454	+--+---+-+---	0.708089814	0	10.893	12	0.5381	14186	-1.907	0.05654	+--+---+-+---	0.810863417	12.2	13.671	12	0.3222	15661	-1.606	0.1083	+--+--+---+-+---	0.644088367	15319	-1.595	0.1108	+--+--+---+-+---	0.805646691
cg17720259	37	10	131636374	14431	1.922	0.05454	-+++++-+-++++	0.708089814	45.7	22.08	12	0.03664	14187	1.601	0.1093	-+++++-+-++++	0.844849495	56.9	27.837	12	0.005844	15662	1.977	0.04803	+-+-+++++-+-++++	0.573983491	15320	1.581	0.1139	+-+-+++++-+-++++	0.80773516
cg06753439	37	6	33245488	9819	1.922	0.05455	+-+--++-++++?	0.708089814	22.4	14.169	11	0.2238	9763	2.292	0.02189	+-+--++-++++?	0.765450358	26	14.873	11	0.1884	11051	1.398	0.162	-+-+-+--++-++++?	0.684167155	10897	1.958	0.05028	-+-+-+--++-++++?	0.760544251
cg06418973	37	6	162683961	14432	1.922	0.05455	++----+++++++	0.708089814	0	8.28	12	0.7629	14188	1.373	0.1697	++----+++++++	0.867501647	0	8.117	12	0.7759	15663	2.009	0.04449	++-++----+++++++	0.567336637	15321	1.628	0.1034	++-++----+++++++	0.801199161
cg04554613	37	2	169945470	14432	1.922	0.05455	+++++-+--+-++	0.708089814	6.6	12.85	12	0.3801	14188	1.544	0.1227	++-++-+--+-++	0.850456379	41.6	20.551	12	0.05735	15664	1.745	0.08102	-+-+++++-+--+-++	0.617615123	15322	1.331	0.1832	-+-++-++-+--+-++	0.838708813
cg19317871	37	6	37225506	14433	-1.922	0.05456	+---+-++---+-	0.708089814	13.2	13.822	12	0.3122	14189	-1.892	0.05847	+---+-+----+-	0.813698383	14.8	14.081	12	0.2955	15665	-2.336	0.01949	--++---+-++---+-	0.504915503	15323	-2.109	0.03497	--++---+-+----+-	0.73836697
cg11245989	37	2	221239287	14433	1.922	0.05456	+++-++++-++++	0.708089814	1.9	12.231	12	0.4273	14189	1.335	0.182	+++-++++-++-+	0.872508476	0	9.206	12	0.6852	15665	1.935	0.05294	+--+++-++++-++++	0.580835481	15323	1.24	0.2151	+--+++-++++-++-+	0.850609355
cg21545313	37	3	169381972	14434	-1.922	0.05456	--+--+-----+-	0.708089814	40.4	20.133	12	0.06462	14190	-1.722	0.08504	--+--+---+-+-	0.832252296	27.7	16.59	12	0.1657	15665	-1.894	0.05829	--+--+--+-----+-	0.588073626	15323	-1.624	0.1043	+-+--+--+---+-+-	0.801804083
cg06017143	37	11	82403271	14433	1.922	0.05456	++--+----+--+	0.708089814	0	6.122	12	0.9098	14189	1.854	0.06374	++--+-+--+-++	0.819818518	0	9.868	12	0.6276	15665	1.891	0.05858	++-++--+----+--+	0.588371203	15323	1.861	0.06271	++-++--+-+--+-++	0.774512716
cg06883551	37	11	18655919	14433	-1.922	0.05456	-----++-----+	0.708089814	8.6	13.126	12	0.3599	14189	-1.794	0.07289	-----++-----+	0.825041	26.6	16.354	12	0.1756	15665	-1.958	0.05026	-+------++-----+	0.577817044	15323	-1.724	0.08476	++------++-----+	0.793008977
cg17779289	37	6	33272148	14433	1.922	0.05456	+++---++++-++	0.708089814	0	8.909	12	0.7107	14189	1.833	0.06675	+++---++++-++	0.82105738	0	9.068	12	0.6971	15664	2.025	0.04282	+-++++---++++-++	0.564807604	15322	1.884	0.0596	+-++++---++++-++	0.770760439
cg25107717	37	1	94312368	14432	-1.922	0.05457	+----++--+---	0.708089814	16.3	14.333	12	0.28	14188	-1.911	0.05605	+----++--+---	0.81014683	23.6	15.715	12	0.2046	15664	-1.948	0.05137	-+-+----++--+---	0.579047461	15322	-1.824	0.06818	-+-+----++--+---	0.779162831
cg15819471	37	12	107137342	14434	1.922	0.05457	+++---+++++-+	0.708089814	46	22.215	12	0.03518	14190	2.093	0.03637	+++---+++++-+	0.790016719	41.4	20.467	12	0.05875	15666	2.03	0.04233	++-+++---+++++-+	0.564442293	15324	2.136	0.03271	++-+++---+++++-+	0.733371212
cg12122302	37	3	69230153	14434	1.922	0.05457	++++--+++++-+	0.708089814	0	5.407	12	0.943	14190	1.656	0.09781	+++++-+++++-+	0.839389713	0	4.866	12	0.9623	15666	1.867	0.06197	-+-++++--+++++-+	0.593310374	15324	1.483	0.1381	-+-+++++-+++++-+	0.819593324
cg12923203	37	15	90771952	14429	1.922	0.05457	+++-++--+++++	0.708089814	0	6.234	12	0.9039	14185	1.57	0.1163	++--+---+++++	0.847516192	0	5.88	12	0.922	15661	1.858	0.06322	++-+++-++--+++++	0.594776929	15319	1.368	0.1713	++-++--+---+++++	0.833585664
cg21930229	37	1	32758033	14432	-1.922	0.05457	+-++-++-+--+-	0.708089814	0	10.949	12	0.5333	14188	-2.002	0.04533	+-----+-+--+-	0.800190839	0	11.53	12	0.4842	15664	-2.057	0.03965	--++-++-++-+--+-	0.559208054	15322	-1.959	0.05013	--++-----+-+--+-	0.760048829
cg00625021	37	5	75013185	14431	-1.922	0.05457	--+-+-+++----	0.708089814	8.8	13.154	12	0.358	14187	-1.997	0.04583	----+--++--+-	0.800368661	0.6	12.071	12	0.44	15660	-2.074	0.03807	--+--+-+-+++----	0.556317799	15318	-1.829	0.06736	+-+----+--++--+-	0.778638198
cg20441553	37	5	1271821	14434	-1.922	0.05457	-+++------+--	0.708089814	0	11.016	12	0.5276	14190	-1.812	0.07003	-+++---+--+--	0.822085751	2.6	12.322	12	0.4202	15666	-1.706	0.08801	-++-+++------+--	0.623818719	15324	-1.808	0.07064	-++-+++---+--+--	0.781935258
cg24699266	37	14	61103667	14434	-1.922	0.05458	-+++------+--	0.708089814	24.7	15.937	12	0.1942	14190	-1.678	0.09335	-+++------+--	0.835273236	18	14.632	12	0.2622	15666	-1.349	0.1772	++--+++------+--	0.693024034	15324	-1.111	0.2665	++--+++------+--	0.865833201
cg24686497	37	10	13481944	14429	-1.922	0.05458	---+----++---	0.708089814	0	11.565	12	0.4812	14185	-2.137	0.03257	--++-+--++-+-	0.783109344	5.6	12.708	12	0.3907	15661	-1.851	0.06424	++----+----++---	0.596178973	15319	-1.784	0.07443	++---++-+--++-+-	0.785412095
cg05429117	37	10	83630419	14057	1.922	0.05458	--+-++++-++?+	0.708089814	25.4	14.74	11	0.1947	13813	0.711	0.4768	----++-+-++?-	0.925358077	0	9.334	11	0.591	15287	2.225	0.02609	+++--+-++++-++?+	0.527867866	14945	0.838	0.402	+++----++-+-++?-	0.893412914
cg23837191	37	18	77335239	14394	-1.922	0.05458	---++------+-	0.708089814	5.1	12.643	12	0.3955	14150	-1.852	0.064	---++------+-	0.820014981	8.4	13.101	12	0.3617	15617	-1.977	0.04804	--+---++------+-	0.573983491	15276	-1.93	0.05361	--+---++------+-	0.764007817
cg25980539	37	5	123090970	14433	1.922	0.05458	++---+++-++++	0.708089814	0	10.432	12	0.5781	14189	1.48	0.139	++---+++-++-+	0.855916185	2.3	12.286	12	0.423	15665	1.715	0.0863	---++---+++-++++	0.622042593	15323	1.166	0.2435	---++---+++-++-+	0.860041922
cg27364547	37	6	2697720	13374	1.922	0.05458	-+++++++++??-	0.708089814	0	5.043	10	0.8883	13130	1.372	0.17	-++-++++++??-	0.867788235	0	3.777	10	0.9568	14604	2.174	0.02969	++--+++++++++??-	0.536408713	14262	1.451	0.1467	-+--++-++++++??-	0.82355219
cg10966187	37	11	65789910	14432	-1.922	0.05458	---+-++----+-	0.708089814	0	7.507	12	0.8224	14188	-1.904	0.05687	---+-++----+-	0.810863417	0	7.787	12	0.8016	15664	-1.696	0.08981	+-+---+-++----+-	0.625878463	15322	-1.496	0.1347	+-+---+-++----+-	0.8183538
cg18186235	37	14	69283504	14432	-1.922	0.05459	+-+---+------	0.708089814	0	3.99	12	0.9836	14188	-1.787	0.07396	+----++------	0.826103727	0	2.924	12	0.9961	15664	-1.94	0.05237	-+-+-+---+------	0.580371347	15322	-1.777	0.07561	-+-+----++------	0.785935323
cg04651623	37	6	164614956	14434	-1.922	0.05459	--+++----+---	0.708089814	0	11.721	12	0.4684	14190	-2.369	0.01782	---++----+---	0.75739897	0	9.729	12	0.6397	15666	-1.686	0.09174	+----+++----+---	0.628105986	15324	-2.083	0.03721	+-----++----+---	0.741055328
cg13278795	37	5	176738672	14434	-1.922	0.05459	-++--+-------	0.708089814	0	6.063	12	0.9129	14190	-1.569	0.1167	-+---+--+--+-	0.84770042	0	5.525	12	0.9381	15666	-2.29	0.02203	----++--+-------	0.514540021	15324	-1.638	0.1015	+---+---+--+--+-	0.800437147
cg18424547	37	19	52375499	14432	1.922	0.05459	++-++--++++-+	0.708089814	10.9	13.474	12	0.3356	14188	1.881	0.05996	++-++--++++-+	0.815095615	12.6	13.734	12	0.318	15661	2.156	0.0311	++-++-++--++++-+	0.539986444	15319	1.91	0.05615	+--++-++--++++-+	0.766212762
cg15109449	37	1	12363259	14428	1.922	0.05459	+++-+++++++-+	0.708089814	0	6.975	12	0.8592	14184	1.762	0.07804	++--+++++++-+	0.828536488	0	8.287	12	0.7624	15659	1.882	0.05984	++-+++-+++++++-+	0.590414663	15317	1.444	0.1487	-+-++--+++++++-+	0.824942146
cg17886697	37	10	128193400	14434	1.922	0.05459	+--+--+--++-+	0.708089814	0	9.407	12	0.6679	14190	1.898	0.0577	+--++-+-+++-+	0.812254806	3.7	12.455	12	0.4098	15666	1.679	0.09318	+--+--+--+--++-+	0.629791866	15324	1.601	0.1093	+--+--++-+-+++-+	0.80475815
cg04472009	37	7	137683602	12427	1.922	0.05459	++++?-+++++?-	0.708089814	0	6.469	10	0.7744	12211	2.141	0.03228	+-++?-+++++?-	0.782663028	0	8.605	10	0.57	12852	2.127	0.03342	?++++++?-+++++?-	0.546396695	12626	2.294	0.02181	?+++-++?-+++++?-	0.712163238
cg25972526	37	1	202650506	14433	1.922	0.05459	++--+--++-+-+	0.708089814	0	10.587	12	0.5646	14189	1.308	0.191	++--+--++-+-+	0.875116327	13.7	13.901	12	0.3071	15665	1.768	0.07699	--+++--+--++-+-+	0.613328157	15323	1.149	0.2506	--+++--+--++-+-+	0.862032328
cg16655240	37	20	32857072	14434	1.922	0.05459	+-++--++++-++	0.708089814	18.6	14.738	12	0.2561	14190	2.312	0.02078	+-++--++++-++	0.762430062	26.5	16.321	12	0.177	15666	1.717	0.08599	---+-++--++++-++	0.621743064	15324	2.143	0.0321	-+-+-++--++++-++	0.732283506
cg02421734	37	19	55172736	14431	-1.922	0.05459	+---++---++-+	0.708089814	63.7	33.077	12	0.0009415	14187	-1.867	0.06191	+---+----++-+	0.818338469	56.4	27.506	12	0.00653	15663	-1.378	0.1683	++++---++---++-+	0.687582969	15321	-1.216	0.224	++++---+----++-+	0.853505975
cg18635631	37	12	718175	14434	1.922	0.0546	-++++++++-+++	0.708172274	9.3	13.235	12	0.3522	14190	1.813	0.06977	-++++++++-+++	0.822085751	13.2	13.829	12	0.3117	15666	2.092	0.03648	+-+-++++++++-+++	0.553563691	15324	1.751	0.07987	+-+-++++++++-+++	0.787897687
cg13546223	37	20	44162970	14434	-1.922	0.0546	++---+----+--	0.708172274	0	11.684	12	0.4714	14190	-2.193	0.02829	++-+-+----+--	0.77511297	38.4	19.483	12	0.07753	15666	-1.791	0.07335	++-++---+----+--	0.61006437	15324	-1.926	0.05408	+--++-+-+----+--	0.764316207
cg13660942	37	12	2031922	14429	1.922	0.05461	++--++--+++-+	0.708230618	0	11.278	12	0.5053	14185	1.664	0.09608	++--++--+++++	0.838123216	0	9.296	12	0.6775	15661	2.16	0.0308	+++++--++--+++-+	0.539548408	15319	1.764	0.07781	+++++--++--+++++	0.787053766
cg06213004	37	11	134532287	14432	1.922	0.05461	-+++++-+++++-	0.708230618	0	5.167	12	0.9522	14188	1.519	0.1287	-+++++++-+++-	0.852220526	0	6.148	12	0.9084	15664	1.895	0.05813	+-+-+++++-+++++-	0.588033969	15322	1.435	0.1513	+-+-+++++++-+++-	0.82614149
cg19657082	37	1	40724061	14434	-1.922	0.05463	-++--+-+-----	0.708230618	22.2	15.42	12	0.2192	14190	-2.114	0.0345	-+---+-+-----	0.786791075	20.9	15.162	12	0.2327	15664	-1.978	0.04795	-++-++--+-+-----	0.573963385	15322	-1.986	0.047	-++-+---+-+-----	0.756235817
cg03958308	37	8	145014989	14434	-1.922	0.05463	--++---++-++-	0.708230618	0.7	12.086	12	0.4388	14190	-0.815	0.415	--++--+++-++-	0.919091661	16.3	14.337	12	0.2797	15666	-1.435	0.1513	+++--++---++-++-	0.675922373	15324	-0.194	0.8459	+++--++--+++-++-	0.94185441
cg13301368	37	5	1068772	9633	1.922	0.05463	-+?+++++-+++?	0.708230618	15.5	11.837	10	0.2961	9592	1.691	0.09088	-+?-++++-++-?	0.834255569	26.6	13.617	10	0.1912	10864	1.871	0.0613	--+-+?+++++-+++?	0.592019498	10726	1.382	0.167	--+-+?-++++-++-?	0.831946292
cg11166600	37	3	143695141	14047	1.922	0.05463	++-+++-++++?+	0.708230618	0	5.72	11	0.8914	13803	2.166	0.03034	++-+++-+-++?+	0.779216666	0	5.265	11	0.9176	15083	1.934	0.05307	+?+++-+++-++++?+	0.580835481	14751	1.934	0.05307	-?+++-+++-+-++?+	0.763327276
cg23825480	37	22	31336785	14424	1.922	0.05463	----+-+--+-++	0.708230618	38.1	19.392	12	0.0795	14180	1.282	0.1998	--+-+-+--+-++	0.877642488	27.3	16.505	12	0.1692	15656	1.209	0.2267	-+-----+-+--+-++	0.71979846	15314	0.623	0.5332	-----+-+-+--+-++	0.912201068
cg16680214	37	1	154839983	14433	-1.922	0.05463	----+-++++---	0.708230618	30.3	17.221	12	0.1415	14189	-1.946	0.0516	----+-++++---	0.8054429	45.1	21.84	12	0.03936	15665	-1.776	0.0758	--+----+-++++---	0.611896611	15323	-1.789	0.07367	--+----+-++++---	0.784468069
cg12986236	37	6	37784591	14432	-1.922	0.05463	-+-+---+--++-	0.708230618	0	11.179	12	0.5137	14188	-1.792	0.07309	-+-+---+-+++-	0.825335041	13.5	13.87	12	0.3091	15663	-1.877	0.06052	-++-+-+---+--++-	0.590986484	15321	-1.795	0.07259	-++-+-+---+-+++-	0.783132592
cg13950903	37	14	100149728	14434	-1.922	0.05463	+-----+-+--+-	0.708230618	0	7.11	12	0.8502	14190	-1.834	0.06669	+-----+-+--+-	0.820973865	0	9.286	12	0.6784	15665	-2.125	0.03358	--++-----+-+--+-	0.546563719	15323	-1.755	0.0792	--++-----+-+--+-	0.787357745
cg03815621	37	12	108039690	14433	1.922	0.05463	+++-++++++--+	0.708230618	0	8.675	12	0.7305	14189	1.924	0.05433	+++-++++++--+	0.808715337	0	8.913	12	0.7103	15664	1.454	0.1458	-+-+++-++++++--+	0.672480735	15322	1.57	0.1165	-+-+++-++++++--+	0.808640257
cg17344770	37	19	3537694	14434	1.922	0.05463	-+++++++--+-+	0.708230618	0	8.715	12	0.7271	14190	1.791	0.07336	-+-+++++--+-+	0.825411041	0	11.036	12	0.5258	15666	1.806	0.07094	-++-+++++++--+-+	0.606625222	15324	1.6	0.1096	-++-+-+++++--+-+	0.804779205
cg21681705	37	2	107506849	14049	1.922	0.05463	-++-+++-+++?-	0.708230618	30.2	15.769	11	0.1499	13805	1.058	0.29	-++-+++-+++?-	0.900282804	13.6	12.731	11	0.3112	15279	2.415	0.01572	++--++-+++-+++?-	0.490388504	14937	1.47	0.1416	++--++-+++-+++?-	0.82123588
cg00767644	37	1	174968745	14432	-1.922	0.05463	++---+---+-+-	0.708230618	46.3	22.357	12	0.03371	14188	-1.954	0.05065	++---+---+-+-	0.80396349	59.3	29.506	12	0.003312	15664	-1.507	0.1319	++-++---+---+-+-	0.66347137	15322	-1.518	0.1289	++-++---+---+-+-	0.814639535
cg10622825	37	1	172413349	14433	-1.922	0.05464	+-+---+------	0.708265303	0	10.54	12	0.5687	14189	-1.947	0.05153	+-----+----+-	0.8054429	0	9.17	12	0.6884	15665	-2.037	0.04165	-+++-+---+------	0.562945023	15323	-1.909	0.05629	-+++-----+----+-	0.766343881
cg18675617	37	2	66807918	14044	1.922	0.05464	+-+++++++++?-	0.708265303	22.6	14.217	11	0.2212	13800	1.878	0.06041	+-++-++++++?-	0.815877127	17.4	13.319	11	0.273	15276	1.882	0.05986	-+-+-+++++++++?-	0.590425919	14934	1.8	0.07179	-+-+-++-++++++?-	0.782449995
cg15585478	37	4	139680596	9631	1.922	0.05464	++?---++++++?	0.708265303	0	8.975	10	0.5345	9590	1.413	0.1577	++?---+++++-?	0.862247997	6.3	10.671	10	0.3837	10863	1.832	0.06691	-+-++?---++++++?	0.60156812	10724	1.326	0.1847	-+-++?---+++++-?	0.83942274
cg20959106	37	11	125933690	14405	1.922	0.05464	++-+++++++++-	0.708265303	0	11.996	12	0.446	14161	2.119	0.03409	++-+++++++++-	0.786019955	17.5	14.537	12	0.2677	15636	2.262	0.02368	+++++-+++++++++-	0.520712986	15294	2.261	0.02374	+-+++-+++++++++-	0.718454701
cg05853285	37	11	44339621	14434	1.922	0.05465	+++-++++-+--+	0.708265303	17.3	14.516	12	0.269	14190	1.594	0.111	++--++++++--+	0.845306632	19.3	14.874	12	0.2484	15666	1.839	0.06593	--++++-++++-+--+	0.599637838	15324	1.759	0.07863	+++++--++++++--+	0.787053766
cg00389406	37	2	220432815	14434	-1.922	0.05465	--+---++--+--	0.708265303	46.9	22.609	12	0.03124	14190	-1.81	0.07022	--+---++--+--	0.822151958	44.7	21.714	12	0.04085	15665	-1.752	0.07986	-+---+---++--+--	0.616930241	15323	-1.776	0.07567	-+---+---++--+--	0.785935323
cg26312059	37	12	125398559	14429	-1.922	0.05465	-+----+++--+-	0.708265303	0	7.49	12	0.8236	14185	-1.382	0.1669	-+----+++--+-	0.866451486	0	9.887	12	0.6259	15660	-2.506	0.01222	----+----+++--+-	0.470085524	15318	-1.855	0.06355	----+----+++--+-	0.775366825
cg27223343	37	1	27693193	14432	-1.922	0.05466	--+-++++-----	0.708265303	0	9.059	12	0.6978	14188	-1.918	0.05509	--+-++++-----	0.809672065	0	7.972	12	0.7873	15664	-2.246	0.02467	-----+-++++-----	0.523176337	15322	-2.045	0.04087	-----+-++++-----	0.747322687
cg14838017	37	1	160232450	14432	-1.922	0.05466	+----++-+--+-	0.708265303	0	5.653	12	0.9326	14188	-1.825	0.06799	+----++-+--+-	0.822085751	0	7.104	12	0.8507	15664	-2.334	0.01959	---+----++-+--+-	0.505231445	15322	-2.129	0.03324	---+----++-+--+-	0.734796803
cg02284850	37	20	520296	14045	1.922	0.05466	+---+++++++?+	0.708265303	0	9.07	11	0.6154	13801	1.647	0.09948	+---++-++++?+	0.840919679	0	8.739	11	0.646	14469	1.915	0.05549	?+-+---+++++++?+	0.584431645	14215	1.535	0.1249	?--+---++-++++?+	0.813389767
cg22264946	37	6	84937441	14433	-1.922	0.05466	+--+-+-------	0.708265303	0	8.425	12	0.7511	14189	-1.613	0.1067	+-+--+--+--+-	0.844024068	0	8.267	12	0.7639	15665	-2.105	0.03529	-+-+--+-+-------	0.550781862	15323	-1.575	0.1154	-+-+-+--+--+--+-	0.808054529
cg23210309	37	10	70232583	14429	1.922	0.05466	+++--++-+++++	0.708265303	0	7.597	12	0.8158	14185	1.541	0.1232	++---++-+++-+	0.850561339	0	7.721	12	0.8065	15661	2.106	0.03518	+--+++--++-+++++	0.550472165	15319	1.726	0.08433	+--++---++-+++-+	0.792567216
cg02019305	37	7	139927863	14045	1.922	0.05466	++-++-++-++?+	0.708265303	16.8	13.225	11	0.2789	13801	2.088	0.03683	++-++-++-++?+	0.790935496	26.8	15.029	11	0.1812	15043	2.129	0.03327	++?++-++-++-++?+	0.54572122	14701	2.012	0.04426	-+?++-++-++-++?+	0.755171139
cg01559617	37	1	107684059	14433	-1.922	0.05466	-+-+-+--+-+-+	0.708265303	20.8	15.151	12	0.2333	14189	-1.7	0.08922	-+-+-+--+-+-+	0.834255569	33.1	17.945	12	0.1174	15665	-2.252	0.02435	----+-+-+--+-+-+	0.523078698	15323	-2.019	0.04349	----+-+-+--+-+-+	0.753106543
cg01844324	37	22	40742266	14432	-1.922	0.05466	----+----+---	0.708265303	15.7	14.242	12	0.2855	14188	-2.31	0.02089	----+----+---	0.762430062	8.2	13.072	12	0.3638	15664	-2.326	0.02001	-------+----+---	0.507175898	15322	-2.687	0.007211	-------+----+---	0.663115977
cg23426238	37	7	103086367	14433	-1.922	0.05467	----++-------	0.708276857	0	11.988	12	0.4466	14189	-1.434	0.1517	----++---+-+-	0.859859499	20	15.004	12	0.2412	15665	-1.887	0.05911	--+----++-------	0.589035519	15323	-1.213	0.2251	+++----++---+-+-	0.853814045
cg06765475	37	10	128213438	14434	-1.922	0.05467	+++--+------+	0.708276857	7.5	12.97	12	0.3712	14190	-1.783	0.07459	++++-+------+	0.826771025	25.7	16.154	12	0.1843	15666	-2.033	0.042	--++++--+------+	0.563807333	15324	-1.731	0.08345	--+++++-+------+	0.791387863
cg21380294	37	15	85144807	14427	-1.921	0.05467	-++--+-++--+-	0.708276857	23.3	15.638	12	0.2084	14183	-1.746	0.08075	-++--+-++--+-	0.82971219	0	11.112	12	0.5194	15659	-1.587	0.1125	++--++--+-++--+-	0.648019332	15317	-1.302	0.1929	++--++--+-++--+-	0.842683686
cg14219918	37	9	127249562	14432	1.922	0.05467	--+++++-+-+++	0.708276857	59.5	29.623	12	0.003181	14188	2.11	0.03484	--+++++-+-+-+	0.787702141	59.8	29.886	12	0.002904	15664	1.736	0.08251	-+---+++++-+-+++	0.618954093	15322	1.784	0.07445	-+---+++++-+-+-+	0.785518331
cg07469546	37	16	86927990	14432	1.921	0.05467	--+-+++++-+++	0.708276857	9.2	13.212	12	0.3538	14188	1.684	0.09213	----++--+-+++	0.834462142	2.4	12.297	12	0.4221	15663	2.059	0.0395	+++--+-+++++-+++	0.558795806	15321	1.858	0.06321	+++----++--+-+++	0.775321372
cg02886806	37	2	1906992	14414	1.921	0.05468	+++++-+++-+++	0.708322522	0	4.233	12	0.9789	14170	1.617	0.106	++-++-++--+-+	0.843484201	0	7.281	12	0.8385	15643	1.7	0.0892	--++++++-+++-+++	0.625273249	15301	1.151	0.2496	--+++-++-++--+-+	0.861758876
cg03181524	37	19	39048014	14434	-1.921	0.05468	+-++++--+-+--	0.708322522	31.8	17.604	12	0.1283	14190	-1.91	0.05619	+-+-++--+-+--	0.810538976	38.4	19.485	12	0.07748	15666	-2.159	0.03087	-+-+-++++--+-+--	0.539645153	15324	-2.094	0.03629	-+-+-+-++--+-+--	0.73970311
cg03864338	37	3	142720134	14434	-1.921	0.05468	-+--++---+-+-	0.708322522	0	11.829	12	0.4595	14190	-1.706	0.08805	-+--++-+-+-+-	0.833838276	15.3	14.166	12	0.2902	15666	-2.318	0.02045	----+--++---+-+-	0.50853554	15324	-1.835	0.06647	----+--++-+-+-+-	0.77805151
cg05026462	37	7	100289488	14432	-1.921	0.05469	---------+---	0.708322522	56	27.249	12	0.007113	14188	-1.409	0.1589	---------+---	0.86306887	35.9	18.735	12	0.09513	15664	-1.975	0.04825	-+----------+---	0.574437848	15322	-1.479	0.139	-+----------+---	0.819877227
cg04055086	37	2	110365472	14044	1.921	0.05469	+++++-+-+++?-	0.708322522	21.6	14.032	11	0.2312	13800	1.871	0.06139	+++-+-+-+++?-	0.817431817	21	13.916	11	0.2377	15274	2.556	0.0106	++++++++-+-+++?-	0.458809197	14932	2.246	0.02467	++++++-+-+-+++?-	0.719040501
cg03558408	37	5	134181967	14431	-1.921	0.05469	---------+-+-	0.708322522	33.7	18.108	12	0.1125	14187	-2.352	0.01868	---------+-+-	0.759851174	35.3	18.56	12	0.09972	15662	-1.664	0.09604	+-----------+-+-	0.632400382	15320	-1.991	0.0465	+-----------+-+-	0.756054354
cg26624732	37	5	70746330	14434	1.921	0.05469	+++++-+-+++++	0.708322522	0	5.034	12	0.9568	14190	1.868	0.06183	+++++-+-++--+	0.818265454	0	3.313	12	0.9929	15666	2.263	0.02366	++++++++-+-+++++	0.520708491	15324	2.104	0.03542	++++++++-+-++--+	0.738513088
cg02949969	37	10	43048471	14422	1.921	0.05469	-++-+++-+--++	0.708322522	15.8	14.246	12	0.2853	14178	1.961	0.04992	-++-+++-+--++	0.803750057	26.5	16.331	12	0.1765	15654	1.516	0.1296	----++-+++-+--++	0.661222878	15312	1.71	0.08735	+---++-+++-+--++	0.794246526
cg24008177	37	15	52972085	14432	-1.921	0.05469	+----++-+-+--	0.708322522	0	11.614	12	0.4771	14188	-1.506	0.1321	+-----+-+-+--	0.85332428	0	10.723	12	0.5528	15663	-1.652	0.09844	+-++----++-+-+--	0.634969863	15321	-1.085	0.2779	+-++-----+-+-+--	0.868616925
cg11480267	37	20	57463503	14055	1.921	0.0547	++++-+--+++?+	0.708322522	0	7.266	11	0.7772	13811	1.924	0.05439	++++-+--+-+?+	0.808720503	0	8.037	11	0.71	15287	1.66	0.097	--+++++-+--+++?+	0.633443622	14945	1.782	0.07475	--+++++-+--+-+?+	0.785680029
cg20497704	37	18	43913147	14057	1.921	0.0547	--+++++++--?+	0.708322522	0	9.33	11	0.5915	13813	1.689	0.0913	--+++++++--?+	0.834255569	0	10.973	11	0.4455	15289	2.123	0.03375	+++--+++++++--?+	0.547112365	14947	2.167	0.0302	+++--+++++++--?+	0.730747968
cg03386509	37	8	27845994	14429	1.921	0.0547	-+++++++-++++	0.708322522	31.8	17.606	12	0.1282	14185	2.136	0.03269	-+++++++-++++	0.783693084	36.3	18.85	12	0.09221	15661	1.573	0.1157	----+++++++-++++	0.650593127	15319	1.649	0.09906	----+++++++-++++	0.799638853
cg25107254	37	4	187476455	14433	1.921	0.05471	+-++++++--++-	0.708322522	41.3	20.427	12	0.05943	14189	1.559	0.119	++++++-+--++-	0.848038777	46.1	22.259	12	0.03471	15665	1.788	0.07378	+--+-++++++--++-	0.610401052	15323	1.588	0.1123	++-++++++-+--++-	0.806456239
cg04294658	37	16	84599875	13373	1.921	0.05471	++-++-+-++??+	0.708322522	29.3	14.154	10	0.1661	13129	2.037	0.04164	+++++-+-++??+	0.796561585	31	14.482	10	0.1521	14605	2.034	0.04191	-++++-++-+-++??+	0.563686907	14263	2.09	0.03661	+-++++++-+-++??+	0.740054056
cg27503095	37	13	114793308	14434	1.921	0.05471	+++++++++----	0.708322522	5.1	12.647	12	0.3952	14190	2.585	0.00974	+++++++++--+-	0.743335083	23.5	15.697	12	0.2055	15666	1.823	0.06836	--++++++++++----	0.603515743	15324	2.313	0.0207	--++++++++++--+-	0.710867868
cg17323027	37	17	47572610	14434	-1.921	0.05471	+--+--------+	0.708322522	32.6	17.806	12	0.1217	14190	-1.417	0.1565	+--+----+--++	0.861365573	39.8	19.939	12	0.06826	15666	-1.847	0.06472	+--+--+--------+	0.597381816	15324	-1.124	0.2609	++-+--+----+--++	0.864781911
cg05119467	37	1	1765440	9633	1.921	0.05472	-+?-++--++++?	0.708322522	0	9.17	10	0.516	9592	2.041	0.04127	-+?+++--++++?	0.796561585	0	6.947	10	0.7304	10865	1.924	0.05433	++--+?-++--++++?	0.582657581	10726	1.86	0.06291	+---+?+++--++++?	0.774512716
cg14825555	37	1	27190639	14432	1.921	0.05472	+-++++++++--+	0.708322522	0	10.607	12	0.5629	14188	1.823	0.06827	+-++++++++--+	0.822085751	0	8.626	12	0.7345	15664	2.035	0.04181	++++-++++++++--+	0.563351623	15322	2.056	0.03977	++++-++++++++--+	0.746378438
cg04217808	37	8	96085270	14432	1.921	0.05472	++-+----+++++	0.708322522	33.5	18.057	12	0.114	14188	2.384	0.01713	++++----+++++	0.75739897	23	15.579	12	0.2113	15663	1.239	0.2154	---++-+----+++++	0.713779725	15321	1.753	0.07967	-+-++++----+++++	0.78773268
cg14610884	37	6	116575311	14397	-1.921	0.05472	-++--++-+----	0.708322522	0	7.727	12	0.8061	14153	-2.162	0.03065	-++--++----+-	0.779351324	0	6.993	12	0.8581	15629	-1.759	0.07866	+-+-++--++-+----	0.614676837	15287	-1.842	0.06547	+-+-++--++----+-	0.777275275
cg09941581	37	4	124220074	14027	1.921	0.05472	++-++++++++?+	0.708322522	0	3.806	11	0.9752	13783	2.023	0.04308	++-+++++-++?+	0.798815401	0	5.18	11	0.9221	15257	2.458	0.01396	++-++-++++++++?+	0.480084221	14915	2.36	0.0183	++-++-+++++-++?+	0.704335466
cg01117269	37	10	416315	14426	1.921	0.05472	-+++--+++-+++	0.708322522	0	5.937	12	0.9192	14182	1.63	0.1031	-+++--+++-+++	0.842277044	0	5.442	12	0.9416	15658	2.216	0.02668	++--+++--+++-+++	0.528703741	15316	1.749	0.08037	++--+++--+++-+++	0.788404994
cg12868352	37	5	13578839	12799	1.921	0.05472	-+-+?++++++-+	0.708322522	0	10.759	11	0.4637	12583	1.578	0.1145	-+++?+-++++--	0.846904428	3.8	11.437	11	0.4074	14030	1.916	0.0554	++--+-+?++++++-+	0.584371149	13716	1.465	0.1429	++--+++?+-++++--	0.821928183
cg27191600	37	3	15222697	14057	1.921	0.05473	+---+--++++?+	0.708322522	26.4	14.956	11	0.1845	13813	2.133	0.03292	+++-+-+++++?+	0.784011953	11.6	12.448	11	0.3309	15288	2.005	0.04501	++-+---+--++++?+	0.568583678	14946	2.193	0.02834	++-+++-+-+++++?+	0.727030315
cg27043630	37	3	38180527	14420	-1.921	0.05473	----++-----++	0.708322522	0	10.478	12	0.5741	14176	-1.602	0.1091	--+-++-----++	0.844849495	0	11.485	12	0.4879	15651	-1.912	0.05592	--+----++-----++	0.584747719	15309	-1.635	0.102	-++--+-++-----++	0.800627751
cg27094173	37	11	73371753	14430	1.921	0.05473	-+++--++++-++	0.708322522	0	8.884	12	0.7128	14186	1.569	0.1167	-+++--++++-++	0.84770042	0	5.758	12	0.9278	15662	2.057	0.03971	++--+++--++++-++	0.559261781	15320	1.544	0.1226	+---+++--++++-++	0.811898993
cg18704904	37	17	55333926	14042	-1.921	0.05473	-------+---?-	0.708322522	0	7.634	11	0.7457	13798	-1.412	0.1578	----+--++--?-	0.862301159	0	8.406	11	0.6766	15274	-2.074	0.03807	++--------+---?-	0.556317799	14932	-1.602	0.1092	++-----+--++--?-	0.804606151
cg16577947	37	6	168977235	14433	-1.921	0.05473	-----+---++-+	0.708322522	31.6	17.536	12	0.1305	14189	-1.821	0.06854	---+-+---++-+	0.822085751	37.1	19.064	12	0.087	15665	-2.146	0.0319	-+------+---++-+	0.541882553	15323	-2.011	0.04436	-+----+-+---++-+	0.755294017
cg23774016	37	1	159284082	14433	-1.921	0.05473	++-------+---	0.708322522	22.4	15.455	12	0.2175	14189	-1.442	0.1493	++++-----+---	0.859523181	10.2	13.368	12	0.3429	14858	-1.781	0.07492	?+-++-------+---	0.611100984	14604	-1.311	0.1899	?+-++++-----+---	0.841704951
cg02788718	37	8	10483120	14431	-1.921	0.05473	+--+-++--+---	0.708322522	0	8.761	12	0.7232	14187	-1.437	0.1507	+--+-++-++---	0.859809632	0	8.674	12	0.7305	15663	-1.38	0.1676	++++--+-++--+---	0.687093776	15321	-0.879	0.3794	+-++--+-++-++---	0.889900136
cg19731259	37	14	78227691	14431	-1.921	0.05473	+---+---+----	0.708322522	0	11.833	12	0.4592	14187	-2.009	0.04457	+---+---+----	0.799746832	0	11.451	12	0.4908	15662	-1.502	0.1331	+-++---+---+----	0.664461259	15320	-1.496	0.1345	+-++---+---+----	0.818270702
cg14483162	37	5	159492309	14432	1.921	0.05474	+---+++++++++	0.708357627	25.3	16.06	12	0.1885	14188	1.551	0.1208	+---+++++++++	0.849438858	0	11.505	12	0.4862	15664	2.275	0.02291	+-++---+++++++++	0.519061198	15322	1.89	0.05882	++++---+++++++++	0.769583022
cg02623684	37	3	5229378	14430	-1.921	0.05474	----+---+----	0.708357627	0	5.672	12	0.9317	14186	-1.894	0.0582	----+--------	0.812901984	0	6.084	12	0.9118	15661	-1.258	0.2083	+-+----+---+----	0.710651314	15319	-1.26	0.2077	+-+----+--------	0.847440166
cg23580000	37	16	50322156	14434	1.921	0.05474	-++++++++-++-	0.708357627	0	11.798	12	0.4621	14190	2.504	0.01227	-++++++++-+-+	0.747757059	0	11.177	12	0.5138	15666	1.921	0.05475	--+-++++++++-++-	0.583177538	15324	2.568	0.01024	-++-++++++++-+-+	0.677235059
cg26569295	37	2	238536869	14434	1.921	0.05474	+-+++++++-+++	0.708357627	0	6.427	12	0.893	14190	1.686	0.09181	+-+-+++++-+++	0.834313915	0	5.722	12	0.9294	15666	1.903	0.05704	+-++-+++++++-+++	0.585960467	15324	1.826	0.06787	+-++-+-+++++-+++	0.778857046
cg01849466	37	14	104193079	14055	1.921	0.05475	-++++-++++-?+	0.708368621	0	6.112	11	0.8658	13811	1.386	0.1658	-++++-++-+-?+	0.865989461	0	7.087	11	0.792	15287	2.217	0.02659	+-+-++++-++++-?+	0.528703741	14945	1.889	0.05885	+++-++++-++-+-?+	0.769619027
cg08570034	37	5	175227702	14434	-1.921	0.05475	---+++----+--	0.708368621	14.2	13.986	12	0.3016	14190	-1.587	0.1125	---+++----+--	0.845910735	16.7	14.412	12	0.2751	15666	-1.452	0.1466	+++---+++----+--	0.672749655	15324	-1.12	0.2627	+++---+++----+--	0.864787021
cg02364551	37	1	48176118	14433	-1.921	0.05475	+--+----+----	0.708368621	0	5.134	12	0.9534	14189	-1.896	0.05797	+--+--+-+--+-	0.812491841	0	6.488	12	0.8895	15665	-2.219	0.02649	---+--+----+----	0.528672351	15323	-2.048	0.0406	+--+--+--+-+--+-	0.747247728
cg27592666	37	5	85913652	14433	-1.921	0.05476	+---------+--	0.708368621	0	3.939	12	0.9845	14189	-1.615	0.1062	+------------	0.843770234	0	3.675	12	0.9886	15665	-1.988	0.04678	-+-+---------+--	0.571523034	15323	-1.532	0.1255	++-+------------	0.813505628
cg03402926	37	11	27340767	14432	-1.921	0.05476	++---+--++---	0.708368621	44.5	21.621	12	0.042	14188	-1.55	0.1211	+++--+--++---	0.849438858	28	16.657	12	0.163	15664	-1.896	0.05795	-++++---+--++---	0.587685589	15322	-1.282	0.1999	-+++++--+--++---	0.84518758
cg02243061	37	5	112305407	14433	-1.921	0.05476	+----+--+-+--	0.708368621	0	8.933	12	0.7087	14189	-1.856	0.06346	+----+----+--	0.819540868	0	7.027	12	0.8558	15665	-1.664	0.09611	+-++----+--+-+--	0.632589847	15323	-1.671	0.09469	+-++----+----+--	0.797514272
cg24471867	37	19	36207871	13751	1.921	0.05476	+++++++-++?++	0.708368621	0	6.924	11	0.8052	13507	1.714	0.08659	+++++++-++?++	0.833705586	0	7.512	11	0.7563	14983	0.926	0.3545	---+++++++-++?++	0.76851213	14641	0.959	0.3377	---+++++++-++?++	0.881995809
cg25000900	37	5	73197088	14426	1.921	0.05476	+-+-++++-++++	0.708368621	0	10.957	12	0.5326	14182	1.679	0.09312	+---++++-++++	0.83523036	0	10.006	12	0.6155	15654	1.943	0.05207	-+++-+-++++-++++	0.580044577	15312	1.763	0.07792	++++---++++-++++	0.787053766
cg09092344	37	5	121317684	14048	1.921	0.05476	-+++-+--+++?+	0.708368621	14.4	12.852	11	0.3031	13804	1.805	0.07115	-+-+-++-+++?+	0.823169543	0	10.918	11	0.4502	15084	1.773	0.07621	+?--+++-+--+++?+	0.612319277	14752	1.379	0.1678	-?--+-+-++-+++?+	0.832345414
cg06246094	37	15	42174085	14428	1.921	0.05476	++-+-++-++++-	0.708368621	29.5	17.024	12	0.1487	14184	2.508	0.01214	++-++++-++++-	0.747757059	59.8	29.838	12	0.002953	15660	1.722	0.08512	--+++-+-++-++++-	0.620984565	15318	2.374	0.01761	--+++-++++-++++-	0.703937514
cg13634319	37	12	56323727	14434	-1.921	0.05477	--+--+---+---	0.708368621	7	12.903	12	0.3761	14190	-1.577	0.1147	--++-+---+---	0.846904428	0	11.084	12	0.5217	15666	-1.942	0.05212	+----+--+---+---	0.580044577	15324	-1.446	0.1481	+----++-+---+---	0.824691167
cg04789950	37	16	89439392	9821	1.921	0.05477	++--++-+++++?	0.708368621	42.6	19.173	11	0.05806	9765	1.866	0.06205	++--++-+++++?	0.818339693	44.1	19.679	11	0.04994	11053	1.953	0.05078	+--++--++-+++++?	0.578489886	10899	1.679	0.09306	+--++--++-+++++?	0.796954594
cg01950844	37	6	76311363	14410	1.921	0.05477	-++-++++++--+	0.708368621	0	7.355	12	0.8333	14166	1.722	0.08506	-++--+++++--+	0.8323262	0	7.815	12	0.7994	15642	1.774	0.07612	--+-++-++++++--+	0.612223959	15300	1.575	0.1153	--+-++--+++++--+	0.808054529
cg13746617	37	15	39287147	12804	1.921	0.05477	-+-+?+++-++-+	0.708368621	46.6	20.609	11	0.03766	12588	1.621	0.105	-+-+?+++-++-+	0.843225698	56.3	25.186	11	0.008561	13230	1.894	0.05827	?-+-+-+?+++-++-+	0.588073626	13004	1.533	0.1254	?-+-+-+?+++-++-+	0.813390761
cg08765806	37	6	96969665	14420	-1.921	0.05477	--+--+-++-++-	0.708368621	15.5	14.207	12	0.2877	14177	-1.731	0.08343	-----+-++-++-	0.831317006	0	11.743	12	0.4666	15651	-1.959	0.05006	+----+--+-++-++-	0.577679751	15310	-1.882	0.0599	--------+-++-++-	0.771410862
cg23143104	37	14	103691361	14434	-1.921	0.05477	-+---+---++--	0.708368621	0	8.162	12	0.7723	14190	-2.382	0.01724	-+---+---++--	0.75739897	2	12.241	12	0.4265	15665	-1.539	0.1237	+++-+---+---++--	0.656591709	15323	-2.144	0.03207	-++-+---+---++--	0.732283506
cg15322963	37	10	94334193	14434	1.921	0.05478	++++++++-+--+	0.708403697	0	11.61	12	0.4775	14190	1.826	0.06779	+++-++++-+--+	0.821987765	0	11.114	12	0.5191	15666	1.458	0.1448	---++++++++-+--+	0.671704678	15324	1.497	0.1345	---+++-++++-+--+	0.818270702
cg21307155	37	20	3216740	14432	-1.921	0.05478	-+---+--+----	0.708403697	48.3	23.201	12	0.02607	14188	-1.906	0.05659	-+---+--+----	0.810863417	39	19.67	12	0.07359	15664	-1.546	0.1221	+++-+---+--+----	0.655630651	15322	-1.733	0.08314	-++-+---+--+----	0.791123228
cg13554708	37	15	75871745	9822	-1.921	0.05478	+--+-+------?	0.708403697	0	2.855	11	0.9925	9766	-1.71	0.08732	+--+--------?	0.833705586	0	3.177	11	0.9882	11053	-2.338	0.01937	--++--+-+------?	0.504183119	10899	-1.799	0.07208	--++--+--------?	0.782877637
cg00489730	37	2	29118113	14434	1.921	0.05478	+++-++--++--+	0.708403697	17.2	14.485	12	0.2708	14190	2.531	0.01136	+++-++--++-++	0.747757059	8.7	13.141	12	0.3589	15666	1.903	0.05698	--++++-++--++--+	0.585897442	15324	2.798	0.005142	++++++-++--++-++	0.65506364
cg17491228	37	11	64476089	14428	1.921	0.05479	---++--++++++	0.708415205	0	9.248	12	0.6816	14184	1.757	0.07885	---+--+++++++	0.828594459	0	9.578	12	0.653	15660	2.175	0.02967	+++---++--++++++	0.536385936	15318	1.68	0.09304	-++---+--+++++++	0.796938652
cg12935478	37	21	44898206	9823	-1.921	0.05479	+----+++----?	0.708415205	0	8.526	11	0.6655	9767	-1.749	0.08022	+----+++----?	0.82971219	0	8.312	11	0.6851	11055	-1.823	0.06836	--++----+++----?	0.603515743	10901	-1.888	0.05901	--++----+++----?	0.769802029
cg24673768	37	3	67705048	14411	-1.921	0.05479	-+-++--+---+-	0.708415205	0	10.977	12	0.5309	14167	-2.033	0.04209	-+-++--+---+-	0.796561585	2.4	12.289	12	0.4227	15638	-2.039	0.04141	-+--+-++--+---+-	0.562845872	15296	-1.988	0.04677	++--+-++--+---+-	0.756130405
cg11950438	37	5	138648860	14052	1.921	0.05479	++-+--+-++-?+	0.708415205	0	9.33	11	0.5914	13808	1.845	0.06506	++-+--+-++-?+	0.820306641	18.3	13.462	11	0.2642	15088	1.95	0.05114	+?-++-+--+-++-?+	0.578610795	14756	1.613	0.1067	-?-++-+--+-++-?+	0.802858686
cg07521723	37	16	27280150	14430	-1.921	0.05479	-----++----+-	0.708415205	0	6.128	12	0.9095	14186	-1.754	0.07943	-----++----+-	0.82912963	0	8.785	12	0.7212	15660	-2.195	0.02813	--+-----++----+-	0.531510225	15318	-1.903	0.0571	--+-----++----+-	0.767213346
cg13796687	37	2	159638711	14039	1.92	0.05481	++---+++-++?+	0.708496229	41.5	18.807	11	0.06464	13795	1.944	0.05192	++---+++-++?+	0.8054429	55.2	24.555	11	0.01059	14845	1.788	0.07381	-??++---+++-++?+	0.610416571	14513	1.552	0.1207	-??++---+++-++?+	0.810959777
cg19653440	37	1	31381728	14432	-1.92	0.05481	--+----------	0.708496229	0	7.048	12	0.8544	14188	-1.569	0.1166	--+-+--+---++	0.847649347	0	9.35	12	0.6728	15663	-2.074	0.03805	-++--+----------	0.556317799	15321	-1.511	0.1307	-++--+-+--+---++	0.815747716
cg12428399	37	10	135191333	14055	1.92	0.05481	+-+++++--++?+	0.708496229	0	4.657	11	0.9466	13811	1.94	0.05241	+-+++++--++?+	0.8054429	0	5.987	11	0.8742	15287	1.97	0.04882	+-++-+++++--++?+	0.575825358	14945	1.878	0.06039	+-++-+++++--++?+	0.772390242
cg10625367	37	12	6241975	12797	1.92	0.05481	---+?--++++-+	0.708496229	18.3	13.457	11	0.2645	12581	2.01	0.0444	--++?--++++-+	0.799578614	24.4	14.547	11	0.2042	14029	2.251	0.0244	++----+?--++++-+	0.523078698	13715	2.093	0.03632	++---++?--++++-+	0.73970311
cg08249467	37	11	2646113	12407	-1.92	0.05481	+-+-?+-+---?-	0.708496229	0	8.025	10	0.6264	12191	-1.885	0.05937	+-+-?+-+---?-	0.814282146	0	8.453	10	0.5847	13632	-1.659	0.09703	++-+-+-?+-+---?-	0.633459802	13318	-1.97	0.04883	-+-+-+-?+-+---?-	0.75824413
cg15100231	37	11	105880578	14432	1.92	0.05482	--+++++--++-+	0.708496229	3.1	12.382	12	0.4155	14188	1.943	0.05205	--+++++--++-+	0.8054429	26	16.211	12	0.1818	15664	1.514	0.1299	-+---+++++--++-+	0.661470483	15322	1.562	0.1182	-+---+++++--++-+	0.80965312
cg02860240	37	3	169530621	14432	-1.92	0.05482	-----+---++-+	0.708496229	51.2	24.575	12	0.01697	14188	-1.596	0.1104	-----+---++++	0.845095441	49.8	23.917	12	0.02088	15664	-1.873	0.06109	+-------+---++-+	0.591791688	15322	-1.507	0.1317	+-------+---++++	0.81626155
cg14404158	37	6	21587687	14411	-1.92	0.05482	++-----+-----	0.708496229	0	9.82	12	0.6318	14167	-2.043	0.04105	++---------+-	0.796446287	0	11.891	12	0.4545	15643	-1.714	0.0866	-++++-----+-----	0.62238985	15301	-1.556	0.1197	+++++---------+-	0.810268383
cg26946905	37	16	89441595	14434	1.92	0.05482	-++++----++-+	0.708496229	39.1	19.706	12	0.07286	14190	1.897	0.05785	-++++----++-+	0.812332026	41.2	20.396	12	0.05995	15666	1.951	0.05102	++--++++----++-+	0.578528096	15324	1.643	0.1004	--+-++++----++-+	0.80005294
cg12500731	37	2	242830128	14423	1.92	0.05482	-+++--+++++-+	0.708496229	3.2	12.391	12	0.4148	14179	1.555	0.1199	-+++-+++-+++-	0.848753351	0	9.662	12	0.6456	15655	2.153	0.03132	++--+++--+++++-+	0.540431144	15313	1.536	0.1246	++--+++-+++-+++-	0.81312338
cg02379333	37	11	130059643	14433	1.92	0.05482	-+-++++-+++-+	0.708496229	0	7.812	12	0.7996	14189	1.673	0.09433	-+-+-++-+++++	0.836059529	0	6.998	12	0.8577	15663	2.124	0.03366	++--+-++++-+++-+	0.546736426	15321	1.795	0.07262	++--+-+-++-+++++	0.78315711
cg24119225	37	5	140344483	14432	1.92	0.05483	+-+-++-++++-+	0.708496229	0	8.82	12	0.7182	14188	1.538	0.124	+-+-++-++++++	0.851000042	0	9.598	12	0.6512	15664	2.169	0.03008	++++-+-++-++++-+	0.537495266	15322	1.912	0.05582	++++-+-++-++++++	0.765354438
cg14250054	37	9	35829428	14434	-1.92	0.05483	---+-++----++	0.708496229	33	17.903	12	0.1187	14190	-1.707	0.08784	---+-++----++	0.833705586	38.5	19.513	12	0.07688	15666	-1.915	0.05548	-+----+-++----++	0.584431645	15324	-1.617	0.1058	-+----+-++----++	0.802400147
cg01797371	37	3	195578240	14433	-1.92	0.05483	--+-+--++-+--	0.708496229	0	6.767	12	0.8726	14189	-1.706	0.08797	--+-+--++-+--	0.833711633	0	9.394	12	0.669	15665	-1.646	0.09979	+-+--+-+--++-+--	0.635861705	15323	-1.436	0.151	+-+--+-+--++-+--	0.825769099
cg08791347	37	10	13831250	14433	1.92	0.05483	--++++++-+++-	0.708496229	64.5	33.777	12	0.0007314	14189	1.664	0.09618	--++++++-+++-	0.838233901	59.2	29.432	12	0.003397	15664	2.206	0.0274	+++--++++++-+++-	0.52936913	15322	1.803	0.07139	+++--++++++-+++-	0.782449995
cg05470502	37	1	200011976	14432	-1.92	0.05483	++---+--+---+	0.708496229	13.6	13.884	12	0.3082	14188	-1.636	0.1018	++---+--+---+	0.842277044	21.1	15.201	12	0.2306	15662	-2.264	0.0236	--+++---+--+---+	0.520639428	15320	-1.729	0.08377	--+++---+--+---+	0.79178229
cg03440125	37	6	83075080	14434	1.92	0.05483	-++++---+++-+	0.708496229	14.7	14.062	12	0.2968	14190	2.182	0.02913	-++++---+++-+	0.777829112	2	12.24	12	0.4266	15666	1.767	0.07729	-+--++++---+++-+	0.613369072	15324	2.238	0.0252	++--++++---+++-+	0.719426693
cg10596412	37	6	45682477	14433	1.92	0.05483	+-+++-++--+++	0.708496229	27.1	16.461	12	0.171	14189	1.681	0.09284	+-+++-++--+++	0.834973534	18.4	14.703	12	0.2581	15665	2.038	0.04153	-+++-+++-++--+++	0.562845872	15323	2.16	0.03078	++++-+++-++--+++	0.731509568
cg00246840	37	13	76267059	14433	-1.92	0.05484	---++-+----+-	0.708496229	40.2	20.078	12	0.06562	14189	-2.312	0.02077	---++-+----+-	0.762430062	40.7	20.221	12	0.06302	15665	-1.606	0.1083	+++---++-+----+-	0.644088367	15323	-2.067	0.03876	-++---++-+----+-	0.743526206
cg17214902	37	10	135085678	14432	-1.92	0.05484	+----+-+--+--	0.708496229	47	22.621	12	0.03112	14188	-1.739	0.08205	+----+-+--+--	0.830574164	39.2	19.749	12	0.07198	15664	-1.95	0.05114	-+-+----+-+--+--	0.578610795	15322	-1.72	0.08548	++-+----+-+--+--	0.793527549
cg20533952	37	21	43198601	14432	1.92	0.05484	++-++-+++++++	0.708496229	0	7.586	12	0.8166	14188	1.256	0.209	++--+--+++-++	0.881178288	0	6.052	12	0.9134	15663	2.169	0.03011	+-+++-++-+++++++	0.537583982	15321	1.621	0.105	+-+++--+--+++-++	0.802400147
cg07202092	37	16	5084832	14434	1.92	0.05484	-++++-+-+++++	0.708496229	21	15.184	12	0.2315	14190	1.466	0.1428	-++++-+-+++++	0.857685594	30.7	17.327	12	0.1377	15666	1.738	0.08213	+---++++-+-+++++	0.61839614	15324	1.129	0.2588	+---++++-+-+++++	0.864492645
cg23721598	37	15	79501052	14430	1.92	0.05484	+--++-++--+++	0.708496229	0	10.04	12	0.6124	14186	1.704	0.08831	+--++-++--+++	0.833849188	5.4	12.691	12	0.3919	15661	2.36	0.01829	++++--++-++--+++	0.500209785	15319	2.048	0.04054	++++--++-++--+++	0.747162128
cg07508299	37	6	166050974	14054	1.92	0.05484	++-++-+-+-+?+	0.708496229	0	4.703	11	0.9447	13810	1.626	0.104	++-+--+-+++?+	0.843139429	0	5.545	11	0.9019	15283	1.986	0.04703	-++++-++-+-+-+?+	0.57189391	14941	1.476	0.14	-++++-+--+-+++?+	0.820235719
cg13949836	37	9	127264292	14420	1.92	0.05485	+++++++++++-+	0.70855479	0	8.651	12	0.7325	14176	1.599	0.1099	++-++++++++-+	0.844960519	17.9	14.609	12	0.2635	15651	1.691	0.09093	-+-+++++++++++-+	0.627237824	15310	1.411	0.1582	+--++-++++++++-+	0.829478906
cg26627486	37	7	2595589	14433	-1.92	0.05485	-------++--+-	0.70855479	0	7.299	12	0.8373	14189	-1.845	0.065	------+-+--+-	0.820306641	0	9.42	12	0.6667	15665	-2.119	0.03409	----------++--+-	0.547777282	15323	-1.853	0.06394	-+-------+-+--+-	0.775837767
cg23907926	37	12	131303621	14434	-1.92	0.05485	+-+-----+--+-	0.70855479	0	9.19	12	0.6867	14190	-1.775	0.07585	+-+-----+--+-	0.827372386	0	10.197	12	0.5986	15665	-2.225	0.02606	---+-+-----+--+-	0.527867866	15323	-1.814	0.06962	+--+-+-----+--+-	0.781085162
cg24588096	37	1	46016657	13368	-1.92	0.05486	-----++--+??-	0.708660426	22.7	12.942	10	0.2269	13124	-2.071	0.03833	-----++--+??-	0.792668684	38.4	16.223	10	0.09343	14599	-2.121	0.03396	-+------++--+??-	0.547704013	14257	-2.446	0.01446	--------++--+??-	0.696828409
cg17903999	37	18	56338584	14434	-1.92	0.05487	-------------	0.708742508	0	4.132	12	0.9809	14190	-2.289	0.02207	-------------	0.765450358	0	4.149	12	0.9806	15666	-2.353	0.01861	-++-------------	0.500864901	15324	-2.584	0.00977	-++-------------	0.674926921
cg24046884	37	13	42224923	14054	1.92	0.05487	+--++-++-++?+	0.708742508	0	10.616	11	0.476	13810	1.722	0.08504	+-+++-++-++?+	0.832252296	17.8	13.377	11	0.2694	15284	2.412	0.01585	+-++--++-++-++?+	0.490744073	14942	2.131	0.03308	+-++-+++-++-++?+	0.734050316
cg07532405	37	14	22948498	14432	1.92	0.05488	-++++---++++-	0.708801033	10.3	13.372	12	0.3426	14188	2.092	0.03645	-+++++--+++++	0.790204142	4.1	12.515	12	0.4053	15664	2.097	0.03602	++--++++---++++-	0.552718872	15322	2.183	0.02901	++--+++++--+++++	0.728591981
cg00080333	37	4	184492770	14429	1.92	0.05488	---++--+++--+	0.708801033	0	11.998	12	0.4458	14186	1.525	0.1273	---++--+++-++	0.851618571	2.5	12.312	12	0.421	15659	1.559	0.1189	--+---++--+++--+	0.65337658	15318	1.412	0.1579	--+---++--+++-++	0.829357362
cg12873476	37	8	142402728	14434	-1.92	0.05488	-----+----+-+	0.708801033	62.1	31.686	12	0.001547	14190	-0.91	0.3629	--+--+---++-+	0.91175506	62.2	31.784	12	0.001494	15666	-2.194	0.02821	-+------+----+-+	0.53176674	15324	-0.974	0.3299	-+---+--+---++-+	0.880702596
cg12279999	37	6	151616194	12427	1.92	0.05489	++++?--++++?+	0.708893785	3.7	10.383	10	0.4076	12211	1.76	0.07844	++++?-++-++?+	0.828536488	3.7	10.389	10	0.4071	13657	1.683	0.09238	-+-++++?--++++?+	0.62920865	13343	1.24	0.215	-+-++++?-++-++?+	0.850494584
cg18172013	37	8	55088102	14433	-1.92	0.0549	-----+-+--++-	0.708893785	47.5	22.852	12	0.02901	14189	-1.889	0.0589	--++-+-+--++-	0.813882622	56.2	27.41	12	0.006741	15665	-1.835	0.06652	++------+-+--++-	0.600598452	15323	-1.875	0.06074	-----++-+-+--++-	0.772619477
cg10833838	37	17	61042718	14431	-1.92	0.0549	--+--+--+--++	0.708893785	14.2	13.986	12	0.3016	14187	-1.516	0.1295	--+--+--+--++	0.852619367	18.4	14.704	12	0.258	15663	-1.881	0.06	--+--+--+--+--++	0.590643533	15321	-1.697	0.08975	--+--+--+--+--++	0.795397192
cg05599030	37	17	37356047	14434	-1.92	0.0549	+-----+-----+	0.708893785	3.6	12.443	12	0.4108	14190	-1.72	0.08545	+-----+-----+	0.832557282	0	11.059	12	0.5239	15666	-2.107	0.03514	-+-+-----+-----+	0.550384145	15324	-1.856	0.0635	-+-+-----+-----+	0.77535011
cg19105595	37	2	66017147	14434	-1.92	0.0549	-+-------++--	0.708893785	4.4	12.551	12	0.4025	14190	-2.14	0.03235	-+-------++--	0.782663028	23.9	15.777	12	0.2017	15664	-1.588	0.1124	+++-+-------++--	0.648019332	15322	-2.079	0.03764	--+-+-------++--	0.741120891
cg18237405	37	6	36807982	13688	-1.92	0.05491	--++--++?----	0.708893785	32	16.187	11	0.1343	13444	-1.643	0.1003	--+++-++?----	0.841239197	33.5	16.54	11	0.1222	14920	-2.105	0.0353	+----++--++?----	0.550781862	14578	-1.982	0.04746	-----+++-++?----	0.75629361
cg14055212	37	7	104445585	14434	-1.92	0.05491	-++--+----+--	0.708893785	0	7.789	12	0.8014	14190	-1.867	0.06191	-++--+----+--	0.818338469	0	6.537	12	0.8866	15666	-1.472	0.141	++--++--+----+--	0.668941308	15324	-1.64	0.101	++--++--+----+--	0.800437021
cg21404700	37	2	220415535	14434	-1.92	0.05491	+++--+----+--	0.708893785	34.4	18.298	12	0.1069	14190	-1.668	0.09523	++---++---+--	0.83733986	28.7	16.826	12	0.1562	15666	-1.869	0.06161	-+++++--+----+--	0.592747132	15324	-1.833	0.06687	-++++---++---+--	0.778638198
cg27587257	37	11	1002310	14427	1.92	0.05491	+++---+++-+++	0.708893785	26.7	16.365	12	0.1751	14183	1.658	0.09734	+++----++-+++	0.839137539	28.7	16.836	12	0.1559	15658	1.962	0.04974	++-+++---+++-+++	0.577260087	15316	1.583	0.1134	+--+++----++-+++	0.807026075
cg05214511	37	4	80572259	14432	1.92	0.05491	++++--+++++-+	0.708893785	0	10.646	12	0.5595	14188	2.041	0.04125	++++--++-++-+	0.796561585	0	11.732	12	0.4674	15661	2.121	0.03393	++-++++--+++++-+	0.547704013	15319	2.05	0.04034	++-++++--++-++-+	0.746813775
cg25623721	37	1	204120947	14427	1.92	0.05491	++-+-+-+++-++	0.708893785	41.6	20.56	12	0.05721	14183	1.52	0.1285	++-+-+-+++--+	0.852189233	35.7	18.657	12	0.09716	15659	1.831	0.06706	+--++-+-+-+++-++	0.601742607	15317	1.482	0.1383	+--++-+-+-+++--+	0.81985742
cg01614597	37	19	14185403	14432	-1.92	0.05491	--+++--------	0.708893785	0	10.508	12	0.5715	14188	-1.592	0.1114	+-+++----+---	0.845306632	0	9.064	12	0.6974	15663	-2.202	0.02765	-----+++--------	0.529887416	15321	-1.682	0.09255	---+-+++----+---	0.796084101
cg05730099	37	2	73964708	14412	-1.92	0.05492	--+-+-+-+----	0.708893785	10.9	13.464	12	0.3362	14168	-2.001	0.04537	--+-+-+-+--+-	0.800227914	16.9	14.443	12	0.2733	15644	-1.22	0.2226	-++--+-+-+-+----	0.71774629	15302	-1.04	0.2981	+++--+-+-+-+--+-	0.873904406
cg06633066	37	19	7735510	14434	-1.919	0.05492	-+----+---+--	0.708893785	0	6.019	12	0.9151	14190	-1.709	0.08737	-++---+---+--	0.833705586	0	5.928	12	0.9197	15665	-1.921	0.05467	----+----+---+--	0.582999921	15323	-1.626	0.1039	++--++---+---+--	0.801471402
cg25217428	37	1	168148809	13373	-1.92	0.05492	---+------??-	0.708893785	0	2.669	10	0.9882	13129	-1.916	0.05537	--++------??-	0.809672065	0	2.854	10	0.9846	14604	-1.727	0.08411	-++---+------??-	0.620188195	14262	-1.557	0.1195	+++--++------??-	0.810262735
cg09373364	37	16	29827347	14433	-1.92	0.05492	-----++-----+	0.708893785	0	10.733	12	0.5519	14189	-2.107	0.03509	-----++---+--	0.787889799	0	10.743	12	0.5511	15665	-2.072	0.03827	--------++-----+	0.5566423	15323	-2.217	0.0266	--------++---+--	0.721450386
cg23282480	37	19	14016822	14056	-1.92	0.05492	+-+-++-----?-	0.708893785	8.5	12.023	11	0.3619	13812	-1.906	0.05671	+-+-++-----?+	0.810863417	0	9.943	11	0.5355	15288	-1.965	0.04937	--++-+-++-----?-	0.576605942	14946	-1.735	0.08271	+-++-+-++-----?+	0.790665922
cg04891053	37	1	161053558	14434	-1.92	0.05492	++---+-++-+--	0.708893785	54.8	26.559	12	0.008939	14190	-1.678	0.0934	++---+-++-+--	0.835273236	46.7	22.495	12	0.03234	15666	-1.382	0.1671	+++++---+-++-+--	0.686802496	15324	-1.045	0.2961	+++++---+-++-+--	0.873619515
cg14007549	37	11	104034330	14433	-1.919	0.05493	-+--+-+--+---	0.708946342	0	10.977	12	0.5309	14189	-2.145	0.03193	-+--+-+--+---	0.782251703	1.2	12.151	12	0.4337	15665	-1.381	0.1673	+++-+--+-+--+---	0.68690387	15323	-1.581	0.114	+++-+--+-+--+---	0.807748986
cg24593688	37	13	45885599	14434	-1.919	0.05493	--+++--+-----	0.708946342	0	3.867	12	0.9857	14190	-2.064	0.03906	---++--------	0.792807227	0	3.781	12	0.9871	15663	-2.247	0.02465	-----+++--+-----	0.523113692	15321	-2.303	0.02128	-+----++--------	0.710867868
cg10025865	37	14	94789681	14432	1.919	0.05494	++-+-++++-+-+	0.708946342	8.6	13.132	12	0.3595	14188	1.983	0.04733	++-+-++++-+-+	0.801837602	35.6	18.629	12	0.09789	15664	1.95	0.05123	+-+++-+-++++-+-+	0.578823834	15322	2.144	0.03203	+-+++-+-++++-+-+	0.732283506
cg23322292	37	2	176867409	14434	-1.919	0.05495	--+--+-++--+-	0.708946342	13.8	13.923	12	0.3057	14190	-1.892	0.05854	--+--+--+--+-	0.813799367	0	11.634	12	0.4755	15666	-2.115	0.03444	--+--+--+-++--+-	0.548606562	15324	-1.98	0.04766	--+--+--+--+--+-	0.75629361
cg15919396	37	7	108097187	13689	-1.919	0.05495	--++-+--?+-+-	0.708946342	0	7.195	11	0.7831	13445	-1.816	0.06931	--++-+--?+-+-	0.822085751	0	8.196	11	0.6957	14920	-1.841	0.0656	++---++-+--?+-+-	0.598914381	14578	-1.797	0.07231	+----++-+--?+-+-	0.782993691
cg01272202	37	5	112716899	14434	-1.919	0.05495	+--+++--+-++-	0.708946342	34.9	18.441	12	0.1029	14190	-0.836	0.4029	+--+++--++++-	0.918455866	21.5	15.295	12	0.2257	15666	-1.505	0.1324	+-++--+++--+-++-	0.663918792	15324	-0.323	0.7466	++++--+++--++++-	0.933305447
cg22926560	37	1	207226769	14430	-1.919	0.05495	-----+-----+-	0.708946342	0	9.639	12	0.6476	14186	-1.388	0.1652	--+-++-----+-	0.865496347	0	10.296	12	0.5901	15662	-1.698	0.08952	+-+-----+-----+-	0.625617502	15320	-1.161	0.2456	+++--+-++-----+-	0.860555833
cg27601516	37	14	23452417	14433	1.919	0.05495	+-+-+-++++--+	0.708946342	5.9	12.748	12	0.3876	14189	1.45	0.147	+-+-+-++++--+	0.858603419	0	7.749	12	0.8044	15665	1.853	0.06389	-+++-+-+-++++--+	0.595572385	15323	1.636	0.1019	-+++-+-+-++++--+	0.800519914
cg13978777	37	19	2491825	14420	1.919	0.05495	++++++++--+++	0.708946342	21.2	15.231	12	0.229	14176	0.999	0.3177	+++-++-+--+-+	0.905156577	44.1	21.452	12	0.04414	15652	2.015	0.04388	+++++++++++--+++	0.566711661	15310	1.191	0.2338	++++++-++-+--+-+	0.857156599
cg03513893	37	3	184052502	14434	1.919	0.05495	+++-+-++++++-	0.708946342	11.3	13.532	12	0.3316	14190	1.75	0.08019	+++-+-++++++-	0.82971219	5.1	12.641	12	0.3956	15666	2.19	0.0285	+-++++-+-++++++-	0.533078188	15324	1.86	0.06295	+-++++-+-++++++-	0.774541901
cg08928882	37	8	77593362	14433	-1.919	0.05496	-+---+-+-----	0.708946342	22.6	15.509	12	0.2148	14189	-1.606	0.1082	-+---+-++----	0.844849495	28.9	16.871	12	0.1545	15665	-1.401	0.1612	++--+---+-+-----	0.683626608	15323	-1.098	0.2722	++--+---+-++----	0.867505909
cg17342973	37	3	184301239	14434	1.919	0.05496	+++-+-+-+-+++	0.708946342	0	7.717	12	0.8069	14190	2.005	0.04498	+++-+-+-+-+++	0.799786273	0	7.012	12	0.8569	15665	1.609	0.1076	--++++-+-+-+-+++	0.643362581	15323	1.75	0.0801	-+++++-+-+-+-+++	0.788121808
cg19256094	37	19	18980744	14434	1.919	0.05496	-++---+-+++++	0.708946342	17.2	14.497	12	0.2701	14190	1.904	0.05695	-+----+-+++++	0.810863417	42.8	20.961	12	0.05096	15664	2.04	0.04134	+++-++---+-+++++	0.562741275	15322	2.275	0.0229	+++-+----+-+++++	0.715525489
cg10918580	37	5	72922281	14433	-1.919	0.05496	-+-----++--+-	0.708946342	0	11.059	12	0.5239	14189	-2.017	0.04368	-+-----++--+-	0.799489134	0	10.373	12	0.5833	15663	-2.287	0.0222	----+-----++--+-	0.515697761	15321	-2.104	0.0354	+---+-----++--+-	0.738513088
cg02732915	37	4	81120670	14432	1.919	0.05497	--+-+++++++++	0.708946342	44.5	21.604	12	0.0422	14188	1.624	0.1044	--+-+++++-+++	0.843184174	45.1	21.84	12	0.03936	15664	1.734	0.08297	-+---+-+++++++++	0.619250557	15322	1.389	0.1649	-+---+-+++++-+++	0.831022353
cg10299383	37	8	54798735	9823	-1.919	0.05497	-+------++--?	0.708946342	0	10.921	11	0.4499	9767	-1.703	0.08853	-++-----++--?	0.833849188	0	7.705	11	0.7395	11054	-1.383	0.1666	-++-+------++--?	0.686648018	10900	-1.219	0.2229	-++-++-----++--?	0.853087739
cg22791543	37	5	127416532	14433	-1.919	0.05497	--++--+---++-	0.708946342	0	9.465	12	0.6628	14189	-1.953	0.05081	--++--+---++-	0.804370815	5	12.632	12	0.3963	15665	-1.514	0.1301	+-+--++--+---++-	0.661501039	15323	-1.618	0.1057	+++--++--+---++-	0.802400147
cg22112460	37	1	32688107	14432	-1.919	0.05497	-++++---+----	0.708946342	0	9.464	12	0.6629	14188	-1.537	0.1243	-++-+---+----	0.851000042	0	6.811	12	0.8699	15663	-2.601	0.009289	----++++---+----	0.449895765	15321	-1.938	0.05268	----++-+---+----	0.76214651
cg06393558	37	11	69982916	13989	-1.919	0.05498	---------++?-	0.708946342	0	8.786	11	0.6416	13745	-1.638	0.1013	--+------++?-	0.841782764	0	10.139	11	0.5179	15216	-2.276	0.02283	--+---------++?-	0.518659094	14874	-1.984	0.04722	--+--+------++?-	0.75629361
cg04836714	37	1	230386762	14430	1.919	0.05498	+---+-++++++-	0.708946342	22.9	15.571	12	0.2117	14186	1.628	0.1035	+---+-+++++--	0.84229663	17.1	14.483	12	0.2709	15662	1.911	0.05606	-+++---+-++++++-	0.5850169	15320	1.444	0.1486	--++---+-+++++--	0.824942146
cg19851137	37	20	2645051	14434	-1.919	0.05498	-----++-+--+-	0.708946342	0	5.578	12	0.9358	14190	-1.874	0.06094	-----++----+-	0.816535761	0	4.939	12	0.96	15666	-1.929	0.0537	-++-----++-+--+-	0.581667182	15324	-1.9	0.0574	-++-----++----+-	0.767572262
cg02773640	37	10	6135633	14053	1.919	0.05498	-+++--+++++?+	0.708946342	0	5.239	11	0.919	13809	1.068	0.2853	-+++---+-++?+	0.899138932	0	8.746	11	0.6453	15284	1.931	0.05344	-++-+++--+++++?+	0.581267458	14942	1.142	0.2535	+++-+++---+-++?+	0.862854508
cg02212737	37	17	74099749	14431	1.919	0.05498	+++-+--+++-++	0.708946342	10.2	13.359	12	0.3435	14187	1.729	0.0839	+++-+--+++-++	0.831450151	21.9	15.357	12	0.2225	15659	1.962	0.04979	-+++++-+--+++-++	0.577260087	15318	1.928	0.05381	++++++-+--+++-++	0.764316207
cg21285525	37	19	9649376	14434	1.919	0.05499	++-++-++++-++	0.708946342	0	9.055	12	0.6982	14190	1.946	0.05163	++-++-+--+--+	0.8054429	0	10.917	12	0.536	15664	2.041	0.04121	-++++-++-++++-++	0.562463129	15322	2.368	0.01789	+-+++-++-+--+--+	0.704335466
cg12644625	37	22	25202073	14414	-1.919	0.05499	--+-++----++-	0.708946342	0	10.028	12	0.6135	14170	-1.963	0.04959	--+-++--+-++-	0.803736063	0	11.428	12	0.4927	15645	-2.259	0.02389	-----+-++----++-	0.52122453	15303	-2.104	0.03536	-+---+-++--+-++-	0.738513088
cg26162582	37	12	4918391	14430	-1.919	0.05499	-++--------+-	0.708946342	0	11.526	12	0.4845	14186	-2.186	0.0288	-++--------++	0.77630586	2.1	12.26	12	0.425	15661	-2.052	0.04016	-++-++--------+-	0.559970441	15319	-2.247	0.02464	-++-++--------++	0.719040501
cg13518327	37	3	24535774	14434	-1.919	0.05499	----+---+----	0.708946342	0	10.528	12	0.5697	14190	-1.873	0.06106	----+---+----	0.816702589	0	11.23	12	0.5094	15666	-1.586	0.1128	--+----+---+----	0.648368136	15324	-1.403	0.1605	+++----+---+----	0.830083328
cg13334883	37	8	114447532	14433	-1.919	0.055	-+--+--------	0.708946342	0	10.216	12	0.597	14189	-1.993	0.04626	-+--+--------	0.800441112	0	9.152	12	0.6899	15664	-1.989	0.04669	+---+--+--------	0.571504373	15322	-1.995	0.04604	+---+--+--------	0.756054354
cg04907171	37	5	139135794	14433	-1.919	0.055	+++-+--------	0.708946342	0	10.248	12	0.5942	14189	-1.729	0.08382	++--+---+----	0.831426539	0	9.456	12	0.6636	15665	-1.721	0.08517	-+++++-+--------	0.620996003	15323	-1.268	0.2047	++-++--+---+----	0.846615692
cg06342870	37	11	17455488	14434	1.919	0.055	++--++++-++++	0.708946342	15	14.11	12	0.2938	14190	1.835	0.06645	++--++++-++++	0.820868643	7.1	12.923	12	0.3747	15666	1.615	0.1063	---++--++++-++++	0.64218981	15324	1.239	0.2153	---++--++++-++++	0.85067714
cg03982787	37	17	38468610	14433	-1.919	0.055	---+-+-+--+--	0.708946342	7.2	12.927	12	0.3744	14189	-1.572	0.116	--++-+-+--+--	0.847516112	16.9	14.438	12	0.2736	15665	-1.611	0.1071	-++---+-+-+--+--	0.642857147	15323	-1.075	0.2822	+++--++-+-+--+--	0.870103771
cg00095523	37	12	115105485	14434	1.919	0.055	++++++++++-+-	0.708946342	7.6	12.988	12	0.3699	14190	1.399	0.1617	++++++++++-+-	0.864073109	0	11.019	12	0.5273	15666	1.738	0.08222	---++++++++++-+-	0.618466245	15324	1.582	0.1136	++-++++++++++-+-	0.807113051
cg11792075	37	6	53412972	14414	-1.919	0.055	-+------+--++	0.708946342	23.9	15.77	12	0.202	14170	-1.572	0.116	-+------+--++	0.847516112	22.9	15.563	12	0.2121	15644	-1.894	0.05818	+---+------+--++	0.588073626	15302	-1.454	0.1458	+---+------+--++	0.823021563
cg03267779	37	17	37354132	14432	-1.919	0.055	+----+-------	0.708946342	13.1	13.817	12	0.3126	14188	-1.536	0.1246	+----+--++---	0.851000042	8.1	13.061	12	0.3646	15664	-2.083	0.03728	---+----+-------	0.554874583	15322	-1.629	0.1032	---+----+--++---	0.801199161
cg09375907	37	6	49706534	14433	-1.919	0.055	-+--++-------	0.708946342	5.5	12.702	12	0.391	14189	-1.594	0.1109	-+--++---+---	0.845303235	0	10.49	12	0.573	15665	-1.799	0.07205	+-+-+--++-------	0.608642118	15323	-1.322	0.1862	+-+-+--++---+---	0.839983996
cg17547864	37	5	121645297	14433	-1.919	0.05501	-+-+-+----++-	0.708946342	0	8.566	12	0.7395	14189	-1.726	0.08426	-+++-+----+--	0.831484384	0	11.051	12	0.5246	15665	-1.61	0.1075	-++-+-+-+----++-	0.643362581	15323	-1.401	0.1613	+++-+++-+----+--	0.830416442
cg11867461	37	7	42147077	14434	1.919	0.05501	+++----++++++	0.708946342	21	15.182	12	0.2316	14190	2.021	0.04326	+++----++++++	0.798815401	14.2	13.987	12	0.3015	15666	2.316	0.02057	+-++++----++++++	0.509181551	15324	2.493	0.01268	+-++++----++++++	0.689688321
cg05567763	37	6	30028564	14056	-1.919	0.05501	----+----+-?-	0.708946342	0	9.974	11	0.5327	13812	-2.07	0.03844	-----+---+-?-	0.79269391	41.9	18.941	11	0.06217	15288	-1.941	0.05221	+-+----+----+-?-	0.580257081	14946	-2.142	0.03222	--+-----+---+-?-	0.732283506
cg22762992	37	2	118616377	14434	-1.919	0.05501	+-++----+--+-	0.708946342	0	10.18	12	0.6002	14190	-1.491	0.1359	+-++-------+-	0.854982855	0	9.619	12	0.6493	15666	-1.708	0.08767	-+-+-++----+--+-	0.62351873	15324	-1.409	0.1587	-+++-++-------+-	0.829522909
cg24093300	37	7	157543805	14431	1.919	0.05502	++++-++-+-+++	0.708946342	54.4	26.339	12	0.009609	14187	1.806	0.07094	++++-++-+-+++	0.822976829	50.5	24.231	12	0.01892	15663	2.008	0.04461	+-+++++-++-+-+++	0.567541203	15321	1.74	0.08182	--+++++-++-+-+++	0.789603773
cg05133437	37	15	40729033	14432	-1.919	0.05502	+++--+-++----	0.708946342	51.8	24.9	12	0.01531	14188	-2.067	0.03873	+++--+-++----	0.79269391	50.7	24.35	12	0.01822	15664	-2.297	0.02161	---+++--+-++----	0.512703085	15322	-2.344	0.01907	-+-+++--+-++----	0.705757501
cg27080986	37	4	8396300	14433	1.919	0.05502	+++++-+++++-+	0.708946342	5.4	12.681	12	0.3926	14189	2.049	0.04051	++++--+++++-+	0.796060795	20.5	15.091	12	0.2365	15664	1.938	0.05258	+--+++++-+++++-+	0.580538277	15322	2.14	0.03232	+--++++--+++++-+	0.732518538
cg20741134	37	1	181382639	14411	1.919	0.05502	+++---+++++++	0.708946342	3.7	12.463	12	0.4093	14167	1.67	0.09501	+++----+++++-	0.836890621	25.5	16.1	12	0.1867	15642	1.976	0.04818	++-+++---+++++++	0.574329712	15300	1.652	0.09851	++-+++----+++++-	0.799098756
cg17679743	37	17	76268136	14434	1.919	0.05502	++-++-++++-++	0.708946342	0	7.289	12	0.8379	14190	1.326	0.1848	++-++-++++-++	0.873283386	0	5.312	12	0.9467	14860	2.1	0.03571	?-+++-++-++++-++	0.55214164	14606	1.565	0.1175	?++++-++-++++-++	0.809372807
cg08146733	37	12	132862587	14432	1.919	0.05502	++-++++-++++-	0.708946342	0	10.917	12	0.5361	14189	1.785	0.0742	++-+-++-++++-	0.826437276	0	9.623	12	0.649	15664	1.943	0.05206	+-+++-++++-++++-	0.580044577	15323	2.082	0.0373	+-+++-+-++-++++-	0.741071596
cg18640536	37	5	126211060	14434	1.919	0.05502	-+++-++++++-+	0.708946342	0	10.335	12	0.5866	14190	1.998	0.04572	-+++-++++++-+	0.80031568	0	10.766	12	0.5491	15665	1.575	0.1152	-+--+++-++++++-+	0.650138263	15323	1.619	0.1054	----+++-++++++-+	0.802400147
cg27498364	37	3	78922413	14434	-1.919	0.05503	+++---+---+--	0.708946342	0	8.198	12	0.7695	14190	-1.951	0.05105	+++---+---+--	0.804961444	0	6.797	12	0.8707	15662	-1.726	0.08431	-+++++---+---+--	0.620264146	15320	-2.092	0.03647	-+++++---+---+--	0.739742469
cg19301250	37	12	118198768	14425	-1.919	0.05503	-+-+---------	0.708946342	0	8.181	12	0.7708	14181	-1.71	0.08731	-+-+---------	0.833705586	0	7.769	12	0.8029	15656	-1.724	0.08466	+-+-+-+---------	0.620385101	15314	-1.757	0.07899	--+-+-+---------	0.787053766
cg21141234	37	6	100067169	14433	-1.919	0.05503	---+-++----+-	0.708946342	0	4.676	12	0.9679	14189	-2.16	0.03078	---+-+-----+-	0.779351324	0	4.128	12	0.981	15665	-2.219	0.02648	-+----+-++----+-	0.528672351	15323	-2.251	0.02438	-+----+-+-----+-	0.718454701
cg09469566	37	13	112717244	14433	1.919	0.05503	--++++++++-++	0.708946342	26.1	16.236	12	0.1807	14189	1.597	0.1103	--++++++++-++	0.845095441	21.5	15.293	12	0.2258	15665	1.44	0.1497	-----++++++++-++	0.674994115	15323	1.2	0.2302	-----++++++++-++	0.855788484
cg12178237	37	13	36050522	14424	-1.919	0.05503	+---++++-----	0.708946342	28	16.659	12	0.1629	14180	-1.586	0.1127	+---++++-----	0.846066655	20.9	15.173	12	0.2321	15655	-1.932	0.05342	++-+---++++-----	0.581267458	15313	-1.471	0.1412	++-+---++++-----	0.821027251
cg23656300	37	10	133871212	14433	-1.919	0.05504	---+------+--	0.708946342	7.7	13.005	12	0.3687	14189	-1.376	0.1688	-+-+-++---+-+	0.867232782	0	11.729	12	0.4677	15665	-2.082	0.03734	-+----+------+--	0.554915355	15323	-1.471	0.1413	-+--+-+-++---+-+	0.821027251
cg13903409	37	6	30421566	14053	1.919	0.05504	+++-++-+++-?+	0.708946342	17.2	13.287	11	0.275	13809	2.037	0.04163	+++-++-+-+-?+	0.796561585	26.5	14.959	11	0.1844	15285	1.943	0.05204	++++++-++-+++-?+	0.580044577	14943	2.133	0.03293	++++++-++-+-+-?+	0.733691003
cg04011247	37	12	25102274	14426	-1.919	0.05504	++---++---+--	0.708946342	4.4	12.552	12	0.4024	14183	-1.938	0.05268	++--+++---+--	0.805766094	0	11.215	12	0.5106	15656	-1.732	0.08329	-++++---++---+--	0.619439119	15315	-1.744	0.08121	-++++--+++---+--	0.789030518
cg15449049	37	3	69812125	14429	-1.919	0.05504	+--+-----+---	0.708946342	0	8.084	12	0.7785	14185	-1.821	0.06865	+--++----+---	0.822085751	0	11.069	12	0.523	15661	-1.688	0.09147	++-+--+-----+---	0.627707708	15319	-1.651	0.09876	-+-+--++----+---	0.799518495
cg23074762	37	15	101781259	14053	1.919	0.05504	-+++++++-+-?+	0.708946342	0	8.394	11	0.6776	13809	1.666	0.09578	-+-+++++-+-?+	0.837710364	0	10.385	11	0.4961	15284	2.212	0.02698	++--+++++++-+-?+	0.529136356	14942	1.628	0.1036	-+--+-+++++-+-?+	0.80131442
cg00230869	37	2	70418140	14432	-1.919	0.05504	---+--+------	0.708946342	0	10.791	12	0.5469	14188	-1.79	0.07349	---+--+----+-	0.825411041	3.4	12.421	12	0.4125	15664	-1.848	0.06455	+-----+--+------	0.596999834	15322	-1.687	0.09159	+-+---+--+----+-	0.795790773
cg14228246	37	9	132165670	14433	1.919	0.05505	++-+--+++++++	0.708946342	0	10.19	12	0.5993	14189	1.744	0.08112	+--+--+++++-+	0.82971219	0	11.202	12	0.5117	14858	2.047	0.04066	?++++-+--+++++++	0.561538473	14604	1.797	0.07232	?+++--+--+++++-+	0.782993691
cg07780856	37	3	183967543	14431	-1.918	0.05505	-+---+------+	0.708946342	0	9.994	12	0.6165	14187	-1.977	0.0481	-+---+------+	0.802344452	0	9.13	12	0.6918	15662	-1.821	0.06856	+---+---+------+	0.603653328	15320	-1.904	0.05689	++--+---+------+	0.767176979
cg25157615	37	6	31598379	14432	1.918	0.05505	---++-+++++++	0.708946342	0	11.228	12	0.5095	14188	1.855	0.06359	---++-+++++++	0.819818518	4.9	12.619	12	0.3973	15664	2.453	0.01416	+++---++-+++++++	0.481475768	15322	2.384	0.01711	+++---++-+++++++	0.703029701
cg01588901	37	19	58838697	14434	-1.918	0.05505	+-----+------	0.708946342	0	8.414	12	0.752	14190	-1.697	0.08972	+-----+----+-	0.834255569	0	6.623	12	0.8815	15666	-2.03	0.04239	-+-+-----+------	0.564473404	15324	-1.911	0.05598	-+-+-----+----+-	0.76562339
cg17410295	37	12	109729809	14433	-1.918	0.05505	--++--++-----	0.708946342	0	10.79	12	0.547	14189	-1.828	0.06748	--++--++-----	0.821830273	9.6	13.279	12	0.3491	15664	-2.034	0.04196	--+--++--++-----	0.563782855	15322	-1.829	0.06737	--+--++--++-----	0.778638198
cg04708321	37	16	85699907	14433	1.918	0.05505	+++-+++-+++++	0.708946342	0	10.395	12	0.5813	14189	1.872	0.06117	+++-+++-+++++	0.816816986	0	6.967	12	0.8598	15665	1.878	0.06042	-+++++-+++-+++++	0.590986484	15323	1.738	0.08223	-+++++-+++-+++++	0.790376523
cg04669422	37	19	42348625	14434	1.918	0.05505	++++++-+++++-	0.708946342	0	10.004	12	0.6156	14190	1.815	0.06947	++++++-+++++-	0.822085751	0	9.063	12	0.6976	15665	2.047	0.04068	++-++++++-+++++-	0.561561966	15323	1.749	0.08024	-+-++++++-+++++-	0.788322377
cg02909929	37	10	72358510	9627	1.919	0.05505	-+?-+-++++++?	0.708946342	0	5.378	10	0.8645	9586	1.808	0.07057	-+?-+-++++++?	0.822407137	0	4.489	10	0.9226	10859	1.655	0.09797	++--+?-+-++++++?	0.634610458	10720	1.462	0.1438	++--+?-+-++++++?	0.822427341
cg00043095	37	2	223289277	14433	-1.918	0.05505	---+--+------	0.708946342	0	7.435	12	0.8276	14189	-2.531	0.01138	---+--+-+----	0.747757059	0	9.419	12	0.6668	15664	-1.926	0.0541	-+----+--+------	0.582423531	15322	-2.566	0.0103	-+----+--+-+----	0.677285524
cg23257461	37	1	39407851	14433	1.918	0.05506	-+++-+++-++++	0.708946342	0	9.2	12	0.6858	14189	2.08	0.03752	-+++--++-++-+	0.791472463	10.6	13.43	12	0.3386	15665	1.862	0.06266	+---+++-+++-++++	0.594217429	15323	1.805	0.0711	----+++--++-++-+	0.782312411
cg14252222	37	10	1147630	14433	-1.918	0.05506	-++-------+--	0.708946342	25.7	16.162	12	0.1839	14189	-1.568	0.1169	-++--+----++-	0.847766186	31.5	17.521	12	0.131	15665	-1.601	0.1093	++--++-------+--	0.644961258	15323	-1.472	0.1409	+---++--+----++-	0.820922678
cg03731458	37	10	11246763	14434	1.918	0.05506	+++++-++++---	0.708946342	0	8.635	12	0.7338	14190	1.877	0.06047	+++++-++-+---	0.816076113	0	5.584	12	0.9356	15666	2.038	0.04153	++-+++++-++++---	0.562845872	15324	2.114	0.03447	++-+++++-++-+---	0.737312168
cg06916931	37	13	49106753	14432	1.918	0.05506	+------+++-++	0.708946342	0	10.684	12	0.5562	14188	1.97	0.04882	+--+---+++-++	0.803397225	12.3	13.676	12	0.3219	15664	1.452	0.1465	-+-+------+++-++	0.672749655	15322	1.683	0.09228	-+-+--+---+++-++	0.795940517
cg02883621	37	4	6694923	14431	1.918	0.05506	++-+++++-++-+	0.708946342	0	11.487	12	0.4877	14187	1.176	0.2396	++-+++++--+-+	0.889118894	10.8	13.453	12	0.337	15663	1.566	0.1173	---++-+++++-++-+	0.651860151	15321	0.715	0.4744	---++-+++++--+-+	0.905127559
cg22453113	37	17	42287971	14428	-1.918	0.05506	++---+--+-++-	0.708946342	13.4	13.861	12	0.3097	14184	-2.084	0.03717	++---+--+-++-	0.791472463	24	15.792	12	0.201	15660	-2.143	0.03212	--+++---+--+-++-	0.542594919	15318	-2.311	0.02085	--+++---+--+-++-	0.710867868
cg08091398	37	3	13396330	14433	1.918	0.05507	++-++++-+-+++	0.708946342	11.8	13.6	12	0.3269	14189	1.62	0.1053	++-++++-+-++-	0.843225698	35.9	18.711	12	0.09576	15665	1.913	0.05572	--+++-++++-+-+++	0.584651754	15323	1.481	0.1385	--+++-++++-+-++-	0.819877227
cg07087156	37	2	228190257	14433	1.918	0.05507	++-+++-++++++	0.708946342	0	8.391	12	0.7539	14189	2.202	0.02768	++++++-++++++	0.775007427	0	5.808	12	0.9255	15665	2.34	0.0193	++-++-+++-++++++	0.503928291	15323	2.672	0.007534	++-++++++-++++++	0.663268294
cg00158934	37	20	62165160	14434	1.918	0.05507	+++-+++-+++++	0.708946342	0	8.05	12	0.7812	14190	1.767	0.07724	+++-+++-+++-+	0.828185026	0	7.598	12	0.8157	15665	2.08	0.03757	++++++-+++-+++++	0.55568729	15323	1.896	0.05797	-+++++-+++-+++-+	0.767990934
cg03581421	37	20	49548197	9632	-1.918	0.05507	--?--+---+--?	0.708946342	0	7.205	10	0.706	9591	-2.187	0.02873	--?--+---+--?	0.775905395	0	8.742	10	0.5568	10863	-2.303	0.02129	-----?--+---+--?	0.511131145	10724	-2.339	0.01935	-----?--+---+--?	0.70579675
cg04223832	37	14	101515855	14434	-1.918	0.05507	+++--+---++--	0.708946342	19.8	14.965	12	0.2434	14190	-1.742	0.08146	+-+--+---++--	0.830078256	10.5	13.403	12	0.3404	15666	-1.587	0.1124	++++++--+---++--	0.648019332	15324	-1.438	0.1503	++++-+--+---++--	0.825456013
cg11967862	37	1	27278292	14433	1.918	0.05507	+++-+++---+++	0.708946342	40.3	20.093	12	0.06535	14189	1.495	0.1348	+++-+++---+++	0.854966506	44.3	21.563	12	0.04272	15665	1.923	0.05454	+-++++-+++---+++	0.582851075	15323	1.262	0.2071	--++++-+++---+++	0.847238788
cg16235843	37	11	129899734	9626	1.918	0.05507	+-?+++-+++++?	0.708946342	0	8.167	10	0.6125	9585	1.569	0.1167	+-?+++-+++++?	0.84770042	0	8.693	10	0.5615	10857	2.121	0.03392	++-+-?+++-+++++?	0.54767431	10718	1.927	0.05397	+-++-?+++-+++++?	0.764316207
cg22366279	37	6	28848900	14434	-1.918	0.05508	--+++------+-	0.708946342	0	7.497	12	0.8231	14190	-1.925	0.05418	--++++-----+-	0.808454431	0	10.088	12	0.6083	15666	-1.993	0.04629	-++--+++------+-	0.570736705	15324	-1.886	0.05934	-++--++++-----+-	0.770546134
cg00286621	37	1	27709881	14050	-1.918	0.05508	-----+--+--?-	0.708946342	3.6	11.41	11	0.4095	13806	-1.955	0.05056	-----+--+--?-	0.80396349	10.9	12.345	11	0.3383	15281	-1.934	0.05308	-++-----+--+--?-	0.580835481	14939	-1.719	0.08562	+++-----+--+--?-	0.793600698
cg00797837	37	17	19912916	14434	-1.918	0.05508	+-----+------	0.708946342	0	5.97	12	0.9176	14190	-1.811	0.07011	+-----+-+----	0.822085751	0	5.378	12	0.9442	15666	-2.216	0.02672	---+-----+------	0.528703741	15324	-1.867	0.06194	+--+-----+-+----	0.773599509
cg15921980	37	8	58128724	14432	1.918	0.05508	+-++-++++++++	0.708946342	33.5	18.053	12	0.1141	14188	2.163	0.03055	+-++-+++-++++	0.779351324	45.1	21.865	12	0.03906	15663	2.53	0.01139	++++-++-++++++++	0.464916149	15321	2.624	0.008694	+-++-++-+++-++++	0.667824718
cg16153547	37	2	74725925	14433	-1.918	0.05508	++--+--++----	0.708946342	36.6	18.924	12	0.09037	14189	-1.713	0.08667	++-++--++----	0.833705586	27.2	16.48	12	0.1702	15665	-2.067	0.03871	+--++--+--++----	0.55747987	15323	-1.85	0.06431	+--++-++--++----	0.776560004
cg03309421	37	7	32535387	14055	1.918	0.05508	+++---++++-?+	0.708946342	0	10.95	11	0.4475	13811	1.825	0.06803	+++---++++-?+	0.822085751	7.7	11.919	11	0.3697	15286	1.681	0.09273	+--+++---++++-?+	0.629294858	14944	1.595	0.1107	+--+++---++++-?+	0.805586167
cg02711527	37	3	14167165	14431	-1.918	0.05509	-++-++--+----	0.708946342	11.9	13.62	12	0.3256	14187	-1.879	0.06026	-++--+--+----	0.815498528	21.6	15.312	12	0.2248	15663	-2.293	0.02183	----++-++--+----	0.513680553	15321	-2.046	0.04079	+---++--+--+----	0.747322687
cg07045054	37	3	10005827	14434	1.918	0.05509	-++++++++-+-+	0.708946342	31.3	17.455	12	0.1333	14190	1.507	0.1319	-++++++++-+-+	0.853268885	40.1	20.043	12	0.06628	15666	1.825	0.06797	+---++++++++-+-+	0.602993028	15324	1.352	0.1765	+---++++++++-+-+	0.835515786
cg20165448	37	8	144798477	14430	-1.918	0.05509	--+------+++-	0.708946342	0	9.755	12	0.6375	14186	-1.534	0.125	--+------+++-	0.851000042	0	11.867	12	0.4564	15662	-1.675	0.09384	++---+------+++-	0.630334403	15320	-1.306	0.1917	++---+------+++-	0.84214969
cg24203542	37	11	19462284	14431	1.918	0.05509	+++-+-+-+++-+	0.708946342	0.7	12.089	12	0.4386	14187	1.677	0.09349	+++-+-+-+++-+	0.835273236	12.8	13.755	12	0.3166	15663	1.892	0.05843	++-+++-+-+-+++-+	0.588115759	15321	1.777	0.07557	++-+++-+-+-+++-+	0.785935323
cg02949258	37	14	92039265	14034	1.918	0.05509	++++-++-+++?+	0.708946342	0	5.378	11	0.9115	13790	1.633	0.1024	++-+-++-+++?+	0.842277044	0	6.504	11	0.8377	15261	2.135	0.03274	+++++++-++-+++?+	0.544659117	14919	1.553	0.1204	--+++-+-++-+++?+	0.810721127
cg08395904	37	6	24981776	14434	1.918	0.05509	+++++-++--+++	0.708946342	27.9	16.635	12	0.1638	14190	1.617	0.1059	+++++-++--+++	0.843484201	36.2	18.799	12	0.09349	15666	2.212	0.02697	++-+++++-++--+++	0.529136356	15324	1.889	0.05889	++-+++++-++--+++	0.769709383
cg07792529	37	1	200143149	14046	1.918	0.0551	+-+++-+++-+?+	0.708981167	0	5.089	11	0.9268	13802	1.036	0.3001	+-+++-++--+?+	0.902148582	0	5.27	11	0.9174	15274	2.098	0.0359	++-+-+++-+++-+?+	0.552396653	14932	1.329	0.1837	++-+-+++-++--+?+	0.838995447
cg05884572	37	5	133410809	14434	-1.918	0.0551	+----+----+--	0.708981167	12.9	13.773	12	0.3154	14190	-2.051	0.0403	+----+----+--	0.795832557	0.1	12.015	12	0.4445	15666	-1.268	0.2049	++-+----+----+--	0.708609962	15324	-1.399	0.1618	++-+----+----+--	0.830557558
cg27207079	37	9	123656751	9632	1.918	0.0551	++?+++--+-++?	0.708981167	0	6.471	10	0.7743	9591	2.408	0.01605	++?++++-++++?	0.75431282	0	6.247	10	0.7941	10864	1.652	0.09861	+-+++?+++--+-++?	0.635216383	10725	2.031	0.04222	--+++?++++-++++?	0.751755838
cg22502448	37	3	44622831	9825	1.918	0.0551	-+++--+-++++?	0.708981167	47.7	21.049	11	0.03287	9769	1.54	0.1236	-+++-++-++++?	0.850950526	44.5	19.81	11	0.04802	10251	2.199	0.0279	?++-+++--+-++++?	0.530430286	10185	1.833	0.06677	?++-+++-++-++++?	0.778568829
cg00505001	37	13	36049807	14425	-1.918	0.05511	++---+--+----	0.709039443	11.5	13.556	12	0.33	14181	-1.178	0.239	++--++-------	0.888956322	6.8	12.88	12	0.3778	15657	-1.942	0.05219	-+-++---+--+----	0.580209908	15315	-0.865	0.3872	++-++--++-------	0.89075926
cg00664084	37	6	35435852	14434	-1.918	0.05511	-+-----+-+---	0.709039443	0	6.18	12	0.9067	14190	-2.236	0.02537	-+-----+-+---	0.774112128	0	7.278	12	0.8387	15666	-2.079	0.03759	--+-+-----+-+---	0.555712599	15324	-2.195	0.02818	--+-+-----+-+---	0.725939851
cg24650262	37	7	98904301	14432	1.918	0.05511	++--+++-+++-+	0.709039443	0	7.989	12	0.786	14188	1.994	0.04612	++--+++-+++-+	0.800368661	0	7.671	12	0.8103	15664	2.261	0.02375	+++++--+++-+++-+	0.520914742	15322	2.407	0.01608	+++++--+++-+++-+	0.69824745
cg00124160	37	7	142490954	14433	-1.918	0.05512	+----+-+-----	0.709097709	0	10.543	12	0.5684	14189	-1.633	0.1025	+----+-+---+-	0.842277044	0	9.529	12	0.6572	15665	-1.859	0.063	+--+----+-+-----	0.5944384	15323	-1.729	0.08379	+--+----+-+---+-	0.79178229
cg03796580	37	17	80333624	14434	1.918	0.05512	-+++-+---+-++	0.709097709	60.1	30.078	12	0.002718	14190	1.322	0.1862	-+++-+---+--+	0.873903487	61.3	31.047	12	0.001938	15666	1.87	0.06149	++--+++-+---+-++	0.59250261	15324	1.26	0.2077	++--+++-+---+--+	0.847440166
cg07289333	37	12	94071446	14434	-1.918	0.05512	-+--++--++---	0.709097709	0	6.847	12	0.8675	14190	-1.941	0.0523	-+--++--++---	0.8054429	0	7.006	12	0.8572	15663	-1.839	0.06596	+-+-+--++--++---	0.599690613	15321	-1.674	0.09415	+-+-+--++--++---	0.797170834
cg23410738	37	2	133174094	14434	-1.918	0.05513	----+--+---+-	0.709132502	0	5.66	12	0.9322	14190	-1.982	0.04745	----+--+---+-	0.801837602	0	5.339	12	0.9457	15666	-2.234	0.02545	-------+--+---+-	0.525376946	15324	-2.067	0.03872	+------+--+---+-	0.743526206
cg22361291	37	4	6911477	14430	-1.918	0.05513	+---++-----+-	0.709132502	0	6.024	12	0.9149	14186	-2.214	0.02683	----+------+-	0.775007427	0	6.103	12	0.9108	15662	-1.951	0.0511	+--+---++-----+-	0.578610795	15320	-2.2	0.02778	++-----+------+-	0.723551232
cg19071490	37	10	134882555	14434	-1.918	0.05513	-++--+--+----	0.709132502	0	6.373	12	0.8961	14190	-2.167	0.0302	-++--+--+----	0.778770308	0	5.181	12	0.9517	15666	-1.701	0.08887	-++-++--+--+----	0.624563736	15324	-1.992	0.04636	-++-++--+--+----	0.756054354
cg18844029	37	6	28885017	14432	-1.918	0.05513	+-+-------+++	0.709132502	26.5	16.327	12	0.1767	14188	-1.779	0.07529	+-+---+---+++	0.827063045	35.9	18.718	12	0.09556	15664	-1.902	0.05722	-+++-+-------+++	0.5864321	15322	-1.833	0.06675	-+++-+---+---+++	0.778568829
cg19254118	37	19	1907972	14432	1.918	0.05514	++++--+++-+-+	0.709190744	0	10.998	12	0.5291	14188	1.771	0.07662	++++--+++-+-+	0.827550458	24.9	15.989	12	0.1918	15664	2.167	0.03021	+++++++--+++-+-+	0.538199102	15322	1.869	0.06158	-++++++--+++-+-+	0.773105073
cg24837277	37	3	28721439	14434	-1.918	0.05514	+---------+--	0.709190744	0	3.439	12	0.9916	14190	-1.732	0.08328	+--+-++---+--	0.831064476	0	4.173	12	0.9801	15666	-1.834	0.06666	-+++---------+--	0.600846029	15324	-1.434	0.1516	++++--+-++---+--	0.826310789
cg00282683	37	7	156931995	14428	1.918	0.05514	+--++++-++--+	0.709190744	0	10.291	12	0.5904	14184	1.887	0.05922	+-+++++-++--+	0.814282146	0	10.612	12	0.5624	15659	1.32	0.187	--++--++++-++--+	0.699316472	15317	1.526	0.127	--++-+++++-++--+	0.81408745
cg04975920	37	1	46646224	14434	1.918	0.05515	+++++++---+++	0.709295034	5.3	12.674	12	0.3932	14190	1.911	0.05606	+++++++---+++	0.81014683	21.8	15.335	12	0.2236	15666	2.06	0.03939	+-++++++++---+++	0.558621869	15324	1.964	0.04954	+-++++++++---+++	0.758731605
cg21379885	37	17	37355961	14434	-1.918	0.05516	--++-++--+---	0.709295034	0	9.827	12	0.6311	14190	-1.844	0.06519	--++-++--+---	0.820306641	0.6	12.071	12	0.44	15666	-1.941	0.0523	--+--++-++--+---	0.58033513	15324	-1.69	0.09106	-++--++-++--+---	0.795790773
cg00936309	37	6	33141824	14433	-1.918	0.05516	--+-++-------	0.709295034	0	11.677	12	0.4719	14189	-1.563	0.118	--+-++-------	0.848038777	0	9.351	12	0.6727	15665	-1.463	0.1435	++---+-++-------	0.671178135	15323	-1.279	0.2009	++---+-++-------	0.845613869
cg05173834	37	7	100487290	14407	-1.918	0.05516	-+--+-+------	0.709295034	48.2	23.16	12	0.0264	14163	-1.649	0.09905	-+--+-+------	0.840695849	37.3	19.128	12	0.08548	15639	-2.01	0.0444	+---+--+-+------	0.567319427	15297	-1.622	0.1048	+---+--+-+------	0.802325467
cg05128414	37	1	197882836	14431	-1.918	0.05516	--+--+++---+-	0.709295034	19	14.815	12	0.2517	14187	-1.983	0.04733	-----+++---+-	0.801837602	23.3	15.645	12	0.208	15661	-1.913	0.0557	+----+--+++---+-	0.584651754	15319	-2.065	0.0389	+-------+++---+-	0.743526206
cg00707688	37	21	45999571	14433	1.918	0.05517	-+-+--+--++++	0.709295034	28.5	16.78	12	0.158	14189	1.696	0.08984	-+-+--+--++++	0.834255569	24.8	15.951	12	0.1935	15665	1.741	0.08172	-+--+-+--+--++++	0.618063394	15323	1.569	0.1166	-+--+-+--+--++++	0.808695577
cg03870370	37	2	86421923	14434	-1.918	0.05517	-++--+------+	0.709295034	0	9.229	12	0.6832	14190	-2.097	0.03604	-+---+-----+-	0.788520732	0	10.744	12	0.551	15666	-2.219	0.02646	----++--+------+	0.528672351	15324	-2.207	0.02731	+---+---+-----+-	0.723002821
cg08815340	37	6	5026435	14430	1.918	0.05517	++-+++++---++	0.709295034	38.9	19.645	12	0.07412	14186	1.675	0.09389	++-++-++---++	0.835593769	26.5	16.323	12	0.1769	15662	2.091	0.03654	++-++-+++++---++	0.553638965	15320	1.771	0.07656	++-++-++-++---++	0.786526854
cg12940430	37	6	43138965	9630	-1.918	0.05517	-+?--+-+----?	0.709295034	0	9.908	10	0.4486	9589	-1.657	0.09756	-+?--+-+---+?	0.839194699	5.8	10.614	10	0.3884	10862	-2.677	0.007434	----+?--+-+----?	0.433846925	10723	-2.182	0.02907	----+?--+-+---+?	0.728591981
cg15405432	37	5	126409310	14433	-1.918	0.05517	--------++---	0.709295034	51.6	24.792	12	0.01584	14189	-1.859	0.06305	--+-----++---	0.819372048	48.1	23.121	12	0.02671	15665	-1.821	0.06867	+-+--------++---	0.603689375	15323	-1.687	0.09153	+-+--+-----++---	0.795790773
cg17827850	37	1	110950385	14420	-1.918	0.05517	+--+---+-+-+-	0.709295034	47.8	22.997	12	0.02775	14176	-1.831	0.06708	+------+-+-+-	0.821486357	55.5	26.947	12	0.007863	15652	-2.287	0.0222	---+--+---+-+-+-	0.515697761	15310	-2.127	0.03338	-+-+------+-+-+-	0.735547796
cg03012230	37	19	49589224	14434	-1.918	0.05517	--+-+++-+----	0.709295034	0	11.593	12	0.4789	14190	-1.85	0.06432	----+++++----	0.820306641	0	9.435	12	0.6654	15666	-2.522	0.01168	-----+-+++-+----	0.467072288	15324	-2.359	0.01831	-------+++++----	0.704365458
cg03410961	37	6	391680	14433	-1.917	0.05518	-+-+----++---	0.709327155	0	10.484	12	0.5736	14189	-2.211	0.02702	-+-+-----+---	0.775007427	0	11.259	12	0.5068	15665	-2.192	0.02835	-+--+-+----++---	0.532332633	15323	-2.413	0.01584	-+--+-+-----+---	0.69824745
cg21961487	37	12	106979430	14434	1.917	0.05518	++-+-+++++-++	0.709327155	27.6	16.577	12	0.1662	14190	2.061	0.0393	-+-+-+++++-++	0.792841627	25.1	16.02	12	0.1903	15666	1.879	0.06021	--+++-+-+++++-++	0.590940263	15324	2.216	0.02668	+-+-+-+-+++++-++	0.721715274
cg09092525	37	20	58570133	14430	-1.917	0.05519	------+---+--	0.709327155	0	11.506	12	0.4862	14186	-2.04	0.04138	------+---+-+	0.796561585	0	9.948	12	0.6205	15662	-2.127	0.0334	--+------+---+--	0.546247761	15320	-2.164	0.03048	-++------+---+-+	0.730747968
cg08639279	37	11	124770463	14433	1.917	0.05519	++-++-++++-++	0.709327155	44.8	21.738	12	0.04056	14189	1.784	0.07448	++-++-+++--++	0.826536858	35.8	18.694	12	0.09618	15665	1.881	0.05999	-++++-++-++++-++	0.590643533	15323	1.679	0.09321	-++++-++-+++--++	0.797115706
cg12127863	37	13	100252695	14432	-1.917	0.05519	-+--++-+-----	0.709327155	0	9.557	12	0.6548	14188	-2.23	0.02573	-+--++-+-----	0.774745824	0	10.335	12	0.5866	15664	-2.037	0.04164	--+-+--++-+-----	0.562945023	15322	-2.37	0.0178	--+-+--++-+-----	0.704335466
cg25841943	37	10	106113611	14434	-1.917	0.05519	-+--++-----+-	0.709327155	21.1	15.213	12	0.23	14190	-1.794	0.0728	-+--++-----+-	0.824866561	16.7	14.414	12	0.2751	15665	-2.302	0.02136	----+--++-----+-	0.511311673	15323	-1.979	0.04779	-+--+--++-----+-	0.75629361
cg14027288	37	1	180923683	14434	1.917	0.05519	+--+-++-+-+-+	0.709327155	65.9	35.195	12	0.000436	14190	2.478	0.01321	+--+-++-+-+-+	0.747757059	67.4	36.78	12	0.0002425	15666	2.22	0.02643	++++--+-++-+-+-+	0.528597094	15324	2.815	0.004884	++++--+-++-+-+-+	0.65506364
cg25018755	37	22	43506952	14432	1.917	0.0552	-+-++++-+---+	0.709327155	0	10.791	12	0.5469	14188	2.08	0.03755	-+++-++-++-++	0.791472463	0	10.52	12	0.5704	15664	1.406	0.1597	--+-+-++++-+---+	0.682301888	15322	1.806	0.07096	--+-+++-++-++-++	0.782127616
cg16113189	37	12	34446240	14433	1.917	0.0552	++-+-++-+++++	0.709327155	41.1	20.376	12	0.0603	14189	1.772	0.07646	++++-++--++++	0.827473857	35.5	18.596	12	0.09875	14859	1.768	0.07706	?--++-+-++-+++++	0.613328157	14605	1.584	0.1133	?--++++-++--++++	0.807026075
cg09612418	37	3	51910664	14433	1.917	0.0552	+-+-+-+++++-+	0.709327155	0	8.176	12	0.7712	14189	2.377	0.01745	+-+-+-+++++-+	0.75739897	0	9.018	12	0.7014	15664	2.04	0.04136	++++-+-+-+++++-+	0.562763898	15322	2.278	0.02271	--++-+-+-+++++-+	0.715525489
cg24436787	37	11	75273341	14426	-1.917	0.0552	----++-+---+-	0.709327155	0	9.076	12	0.6965	14182	-1.149	0.2504	----++-+--++-	0.891344196	0	10.004	12	0.6156	14852	-1.977	0.04809	?+-----++-+---+-	0.574036175	14598	-1.276	0.202	?+-----++-+--++-	0.845861006
cg18406852	37	2	101010769	14433	1.917	0.0552	+-+++-+++++-+	0.709327155	9.8	13.298	12	0.3478	14189	2.017	0.04368	+-+++-++-++-+	0.799489134	17.5	14.542	12	0.2675	15665	1.907	0.0565	+-++-+++-+++++-+	0.585378511	15323	2.008	0.04464	+-++-+++-++-++-+	0.755294017
cg05362892	37	11	68583422	9140	-1.917	0.0552	--+--+++-+?-?	0.709327155	0	9.958	10	0.4442	9084	-1.95	0.05112	--+--+++-+?-?	0.805137016	0	8.092	10	0.6199	9564	-2.061	0.03928	?----+--+++-+?-?	0.558480702	9498	-2.048	0.04055	?----+--+++-+?-?	0.747162128
cg24486495	37	15	78370186	14434	-1.917	0.05521	++-+-------+-	0.709327155	37.2	19.119	12	0.0857	14190	-1.608	0.1078	++++-------+-	0.844849495	46.9	22.609	12	0.03124	15666	-1.961	0.04984	--+++-+-------+-	0.577260087	15324	-1.672	0.09456	--+++++-------+-	0.797514272
cg18207308	37	7	2018435	14433	1.917	0.05521	-++++-+---+++	0.709327155	48.7	23.405	12	0.02448	14189	1.433	0.1518	-+-++-+---+++	0.859859499	56.4	27.548	12	0.006439	15665	1.841	0.06569	+-+-++++-+---+++	0.599156751	15323	1.116	0.2646	--+-+-++-+---+++	0.865236018
cg10998884	37	11	10673997	14042	1.917	0.05521	++-++-++-++?+	0.709327155	0	10.377	11	0.4968	13798	1.493	0.1355	++-++-++-++?+	0.854966506	27.2	15.1	11	0.1779	15274	2.17	0.03	++-++-++-++-++?+	0.536947905	14932	1.697	0.08974	++-++-++-++-++?+	0.795397192
cg05761076	37	1	22612776	14422	1.917	0.05521	++-++++--++++	0.709327155	0	5.991	12	0.9165	14178	1.969	0.04891	+++++-+--++++	0.803482299	0	6.273	12	0.9017	15652	1.984	0.04728	++-++-++++--++++	0.572420028	15310	1.843	0.06526	-+-+++++-+--++++	0.776944876
cg00236305	37	2	1796076	14431	-1.917	0.05521	--+-+-----++-	0.709327155	0	11.315	12	0.5021	14187	-2.09	0.03665	----+-----++-	0.790226921	0	9.404	12	0.6681	15663	-1.579	0.1144	+-+--+-+-----++-	0.649655574	15321	-1.902	0.05714	--+----+-----++-	0.767225389
cg01318823	37	16	31454621	14431	-1.917	0.05522	--++----+----	0.709327155	0	5.37	12	0.9445	14187	-2.081	0.0374	--++----+--+-	0.791472463	0	5.22	12	0.9502	15663	-1.83	0.06728	--+--++----+----	0.602043207	15321	-1.801	0.07175	+++--++----+--+-	0.782449995
cg11859087	37	14	100196206	14433	1.917	0.05522	-+-++++++-+++	0.709327155	2.4	12.3	12	0.4219	14189	1.75	0.08014	-+-+++-++-+-+	0.82971219	0	10.105	12	0.6067	15665	2.149	0.03163	+++-+-++++++-+++	0.541251086	15323	1.769	0.07684	-++-+-+++-++-+-+	0.786700418
cg01543795	37	16	27215147	14409	-1.917	0.05522	-----+---+--+	0.709327155	46.9	22.599	12	0.03133	14165	-1.985	0.0471	----++---+--+	0.801837602	46	22.233	12	0.03499	15639	-1.962	0.0498	-+------+---+--+	0.577260087	15297	-1.962	0.04971	-+-----++---+--+	0.75902506
cg12447336	37	5	1974795	9822	1.917	0.05522	++++-----+++?	0.709327155	0	9.912	11	0.5383	9766	1.718	0.08579	++-+-----+++?	0.83288721	6.2	11.73	11	0.3843	11054	1.6	0.1096	-++++++-----+++?	0.645304575	10900	1.425	0.1542	-++++-+-----+++?	0.827510122
cg15369784	37	6	36906565	14433	1.917	0.05522	++++++++--+-+	0.709327155	0	7.668	12	0.8105	14189	1.528	0.1264	++++++++--+-+	0.85121181	0	9.358	12	0.6721	15664	1.77	0.07677	-+-++++++++--+-+	0.612940485	15322	1.298	0.1942	-+-++++++++--+-+	0.843158908
cg01843020	37	15	76629771	14434	1.917	0.05522	-++++++-+---+	0.709327155	8.6	13.128	12	0.3598	14190	2.274	0.02298	-++-+++-++--+	0.767619599	18.8	14.779	12	0.2537	15666	1.435	0.1512	----++++++-+---+	0.675922373	15324	1.998	0.04572	-+--++-+++-++--+	0.75593718
cg20490724	37	11	5364972	14423	1.917	0.05522	++--+-+++++-+	0.709327155	0	11.918	12	0.4523	14179	1.658	0.09733	+++-+-+++++-+	0.839137539	0	11.902	12	0.4536	15653	1.88	0.06016	+--++--+-+++++-+	0.590940263	15311	1.516	0.1295	+--+++-+-+++++-+	0.815063556
cg04850423	37	1	20880461	14433	1.917	0.05523	+-+-+-+++-+++	0.709327155	20	14.992	12	0.2419	14189	1.572	0.1159	+-+-+-+++---+	0.847516112	23.4	15.659	12	0.2074	15665	1.557	0.1194	---+-+-+-+++-+++	0.653802227	15323	1.384	0.1664	+--+-+-+-+++---+	0.831481794
cg03257822	37	12	66216807	14434	-1.917	0.05523	----+--+---+-	0.709327155	0	6.519	12	0.8877	14190	-1.585	0.113	--+-+--++--+-	0.846307506	0	4.937	12	0.9601	15666	-2.101	0.03563	--+----+--+---+-	0.551878391	15324	-1.709	0.08736	--+--+-+--++--+-	0.794246526
cg14659346	37	2	233246431	14434	1.917	0.05523	++--+-+-+++--	0.709327155	40.8	20.276	12	0.06205	14190	1.344	0.1791	++--+-+-+++--	0.870465287	42.2	20.778	12	0.05373	14860	2.007	0.04479	?+-++--+-+-+++--	0.568143233	14606	1.481	0.1387	?+-++--+-+-+++--	0.819877227
cg20799816	37	18	21594185	14387	-1.917	0.05523	-------------	0.709327155	0	4.544	12	0.9715	14143	-1.76	0.07849	------+----+-	0.828536488	0	5.594	12	0.9352	15619	-1.744	0.08108	+-+-------------	0.617726758	15277	-1.633	0.1026	+-+------+----+-	0.800887647
cg11749264	37	6	109940408	14053	1.917	0.05523	-++-++---++?+	0.709327155	14.8	12.913	11	0.2991	13809	1.8	0.07186	-++-++---++?+	0.824066516	26.3	14.926	11	0.1859	15089	1.611	0.1071	-?+-++-++---++?+	0.642857147	14757	1.215	0.2245	-?+-++-++---++?+	0.853560544
cg02907638	37	3	134957197	14433	1.917	0.05524	-+--+++-+++++	0.709327155	0	9.426	12	0.6662	14189	1.472	0.1411	-+--+++-+++++	0.857182378	0	8.325	12	0.7593	15665	1.719	0.08553	----+--+++-+++++	0.621364973	15323	1.176	0.2395	----+--+++-+++++	0.858506104
cg12041387	37	7	96650171	14434	-1.917	0.05524	+---++----++-	0.709327155	0.2	12.019	12	0.4442	14190	-2.156	0.03106	+----+----++-	0.77970148	17.2	14.486	12	0.2707	15665	-1.609	0.1075	++++---++----++-	0.643362581	15323	-1.759	0.07861	++++----+----++-	0.787053766
cg03453917	37	10	124896232	14432	-1.917	0.05524	+--++-----+--	0.709327155	1.1	12.133	12	0.435	14188	-1.868	0.06173	+--++---+-++-	0.818007582	0	11.243	12	0.5082	15664	-2.145	0.03193	---+--++-----+--	0.542031825	15322	-2.115	0.0344	---+--++---+-++-	0.737312168
cg11608114	37	12	122241139	14434	-1.917	0.05524	-+-+-+------+	0.709327155	17.2	14.488	12	0.2706	14190	-1.539	0.1239	-+-+-+------+	0.851000042	10.9	13.47	12	0.3358	15666	-1.932	0.05337	-++-+-+-+------+	0.581267458	15324	-1.572	0.116	-++-+-+-+------+	0.80830423
cg00605523	37	2	238523251	14432	1.917	0.05524	+++++++--++++	0.709327155	0	10.093	12	0.6078	14188	1.646	0.09983	+++++++----++	0.8409614	0	7.617	12	0.8143	15663	1.692	0.09068	+--+++++++--++++	0.626956717	15321	1.469	0.142	+--+++++++----++	0.821423315
cg25396637	37	7	23148128	14434	1.917	0.05524	+-+++--++++++	0.709327155	0	5.96	12	0.9181	14190	2.035	0.04181	+-+++-+++++-+	0.796561585	0	6.075	12	0.9122	15665	2.002	0.04532	+-++-+++--++++++	0.569277612	15323	2.115	0.03441	+-++-+++-+++++-+	0.737312168
cg12526091	37	12	58245042	14433	1.917	0.05524	--++++++--+-+	0.709327155	18	14.636	12	0.2619	14189	1.649	0.09922	--++++-+--+-+	0.840795843	18.2	14.671	12	0.2599	15665	1.921	0.05473	--+--++++++--+-+	0.583116301	15323	1.774	0.07609	--+--++++-+--+-+	0.786063663
cg13857119	37	1	6580308	14434	1.917	0.05525	--++-++++++++	0.709385279	9.4	13.245	12	0.3515	14190	1.746	0.08082	--+--++++++++	0.82971219	12.6	13.734	12	0.318	15666	1.681	0.09271	+----++-++++++++	0.629294858	15324	1.511	0.1307	+----+--++++++++	0.815747716
cg03753385	37	8	145579317	14434	-1.917	0.05525	++++-----++--	0.709385279	0	12.001	12	0.4456	14190	-2.014	0.044	-+++-----++--	0.79952642	0	9.978	12	0.6179	15666	-1.767	0.07718	+-+++++-----++--	0.613369072	15324	-1.82	0.0687	+-+-+++-----++--	0.77992747
cg01471843	37	2	31508035	14433	-1.917	0.05525	-+-+-+++--+--	0.709385279	7.1	12.918	12	0.375	14189	-1.833	0.06681	-+-+-+++--+--	0.821099088	0	11.612	12	0.4773	15665	-2.061	0.03933	----+-+-+++--+--	0.558480702	15323	-2.113	0.03463	----+-+-+++--+--	0.738062344
cg07033395	37	1	28906538	14427	-1.917	0.05526	+++--+--+++--	0.709466817	62.1	31.651	12	0.001566	14183	-1.269	0.2043	+++--+--+++--	0.879441593	55.7	27.103	12	0.007467	15658	-1.855	0.06361	++-+++--+--+++--	0.595284605	15316	-1.398	0.162	---+++--+--+++--	0.830646085
cg14127589	37	11	118123059	14431	-1.917	0.05526	-+----+------	0.709466817	0	9.207	12	0.6852	14187	-1.593	0.1112	-++---++-----	0.845306632	0	11.263	12	0.5065	15662	-2.221	0.02634	----+----+------	0.528429486	15320	-1.62	0.1052	+---++---++-----	0.802400147
cg13215862	37	15	28353178	14434	-1.917	0.05527	+-+------+---	0.709478066	0	11.502	12	0.4864	14190	-1.796	0.0725	+------+-+---	0.824684881	0	9.526	12	0.6574	15666	-1.616	0.1061	++-+-+------+---	0.642108667	15324	-1.333	0.1826	++-+------+-+---	0.838211956
cg15581365	37	11	88071006	14429	-1.917	0.05527	----+++--+---	0.709478066	3.3	12.412	12	0.4132	14185	-1.826	0.0678	----+++--+-+-	0.822084173	16.3	14.343	12	0.2794	15661	-1.658	0.09737	+------+++--+---	0.633856958	15319	-1.491	0.136	++-----+++--+-+-	0.818804848
cg08876518	37	16	81528229	14432	1.917	0.05527	-++++-+++-+++	0.709478066	1.5	12.178	12	0.4315	14188	1.936	0.05293	-++++-+++-+++	0.806024095	16.9	14.437	12	0.2737	15664	1.977	0.04808	+-+-++++-+++-+++	0.574028447	15322	1.962	0.0498	+-+-++++-+++-+++	0.759161875
cg01518138	37	19	45866874	14434	1.917	0.05527	+++-+---+-+++	0.709478066	11.1	13.501	12	0.3337	14190	1.829	0.06746	+++-+---+-+++	0.821830273	17.2	14.488	12	0.2706	15665	2.109	0.03498	++++++-+---+-+++	0.550147791	15323	1.747	0.08071	-+++++-+---+-+++	0.788785987
cg02020616	37	1	33744259	14428	1.917	0.05527	++-+++++++--+	0.709478066	0	8.283	12	0.7627	14184	1.718	0.08576	++++++++-+--+	0.832817654	0	10.899	12	0.5376	15658	1.934	0.05315	+++++-+++++++--+	0.580835481	15316	1.767	0.07729	+-+++++++++-+--+	0.78684602
cg05096492	37	6	28828946	14427	1.917	0.05528	--++++++-+-++	0.709489312	22.2	15.428	12	0.2188	14183	1.618	0.1056	---+++++-+-++	0.843228246	34.4	18.301	12	0.1068	15654	1.784	0.07446	++---++++++-+-++	0.61097604	15312	1.365	0.1722	------+++++-+-++	0.833766899
cg13833535	37	11	65029061	14434	-1.917	0.05528	+-++++-----+-	0.709489312	16.6	14.38	12	0.2771	14190	-2.037	0.04166	+-++-+-----+-	0.796561585	23.4	15.663	12	0.2072	15666	-2.216	0.02671	--++-++++-----+-	0.528703741	15324	-2.115	0.03443	--++-++-+-----+-	0.737312168
cg14783814	37	1	98511792	9633	-1.917	0.05528	-+?---------?	0.709489312	0	5.637	10	0.8448	9592	-1.837	0.0662	-+?---------?	0.82079882	0	6.015	10	0.814	10865	-1.429	0.1531	+++-+?---------?	0.677096841	10726	-1.264	0.2063	+++-+?---------?	0.846992406
cg18729728	37	14	25327497	14432	1.917	0.05528	+-+-+-+++++++	0.709489312	19.6	14.927	12	0.2455	14188	1.884	0.05955	+-+-+-+++++-+	0.814338909	4.3	12.539	12	0.4034	15663	1.838	0.06603	++-+-+-+-+++++++	0.599836252	15321	1.728	0.08407	++-+-+-+-+++++-+	0.792138097
cg11664956	37	1	179198105	14429	-1.917	0.05528	--++-+------+	0.709489312	0	9.331	12	0.6744	14185	-1.988	0.0468	-----+------+	0.801351325	0	10.784	12	0.5475	15661	-1.753	0.07953	+++--++-+------+	0.61637475	15319	-1.585	0.1129	++------+------+	0.806617956
cg09066427	37	9	33261969	14426	1.917	0.05529	+--+-+++-++-+	0.709500555	0	7.333	12	0.8348	14182	1.706	0.088	+--+++++-++-+	0.833711633	0	9.643	12	0.6473	15656	2.328	0.0199	++++--+-+++-++-+	0.506381992	15314	1.946	0.0517	-+++--+++++-++-+	0.761983198
cg26704506	37	4	169240001	14434	-1.917	0.05529	+-----+-++-+-	0.709500555	0	6.146	12	0.9086	14190	-1.846	0.06484	+-+---+--+-+-	0.820306641	0	7.417	12	0.8289	15666	-2.154	0.03122	---+-----+-++-+-	0.540097503	15324	-1.945	0.0518	---+-+---+--+-+-	0.761983198
cg11295144	37	17	33447001	14423	-1.917	0.05529	---++-+----+-	0.709500555	0	4.571	12	0.9708	14179	-1.532	0.1255	---++-+------	0.851000042	0	4.706	12	0.9671	15655	-2.041	0.04129	-+----++-+----+-	0.562538911	15313	-1.657	0.09749	------++-+------	0.798867077
cg09268453	37	7	50861927	14434	-1.917	0.05529	--+--+----++-	0.709500555	36	18.74	12	0.09499	14190	-1.739	0.08209	--+--+----+++	0.830574164	38.8	19.605	12	0.07494	15666	-1.402	0.1608	+++--+--+----++-	0.683323099	15324	-1.284	0.1992	+++--+--+----+++	0.845099526
cg01768480	37	1	1412855	14433	1.917	0.05529	+++++-+--++++	0.709500555	0	6.846	12	0.8676	14189	1.19	0.234	++++-++--++++	0.887947425	0	7.32	12	0.8358	14858	1.707	0.08779	?--+++++-+--++++	0.623614548	14605	0.929	0.3526	?--++++-++--++++	0.884503655
cg21604244	37	15	91561836	14425	1.917	0.0553	++++----+++-+	0.709511793	25.8	16.169	12	0.1836	14181	1.613	0.1068	++++---++++-+	0.844024068	27.3	16.517	12	0.1687	14851	2.012	0.04417	?++++++----+++-+	0.56722405	14597	1.595	0.1107	?-+++++---++++-+	0.805586167
cg01709975	37	4	25847472	14430	1.917	0.0553	++-+++++--+++	0.709511793	4.1	12.516	12	0.4052	14186	2.065	0.03894	++-+++++--+++	0.792752573	20.6	15.106	12	0.2357	15662	1.808	0.0706	+--++-+++++--+++	0.605758506	15320	2.002	0.04524	+--++-+++++--+++	0.755387884
cg13773914	37	4	122872367	14433	-1.916	0.0553	----+------+-	0.709511793	0	6.503	12	0.8886	14189	-1.925	0.05428	--+--+-------	0.80856995	0	5.026	12	0.9571	15663	-1.747	0.08061	+-+----+------+-	0.617184533	15321	-1.64	0.1011	+++--+--+-------	0.800437021
cg24004780	37	3	113683598	14027	1.916	0.0553	+-++-+++-++?+	0.709511793	0	7.925	11	0.72	13783	1.815	0.06946	+-+-++++-++?+	0.822085751	1.2	11.129	11	0.4325	15257	2.017	0.04373	++-+-++-+++-++?+	0.566333663	14915	1.659	0.09721	-+-+-+-++++-++?+	0.798731234
cg23665973	37	2	219757534	14434	-1.917	0.0553	+++----+-----	0.709511793	44.9	21.764	12	0.04025	14190	-1.697	0.08972	+++----+-----	0.834255569	35.6	18.628	12	0.0979	15666	-1.991	0.04646	+--+++----+-----	0.570881794	15324	-1.792	0.07315	+--+++----+-----	0.78398028
cg16970843	37	2	217678680	14432	-1.916	0.05531	+-+--+--+-++-	0.70956985	0	6.111	12	0.9104	14188	-2.136	0.03267	+-+--+----++-	0.783635075	0	6.743	12	0.8741	15664	-1.342	0.1797	++++-+--+--+-++-	0.694646541	15322	-1.865	0.06224	++++-+--+----++-	0.773921365
cg15660630	37	2	71295161	14429	-1.916	0.05531	----++-----++	0.70956985	56.5	27.58	12	0.006369	14185	-2.019	0.04352	----++------+	0.799040357	60.5	30.361	12	0.002463	15661	-2.502	0.01236	-------++-----++	0.471210658	15319	-2.721	0.006514	-------++------+	0.657064004
cg21416544	37	12	8986988	14434	1.916	0.05531	--++++--+++++	0.70956985	15.7	14.241	12	0.2856	14190	1.394	0.1632	--++-+--+++++	0.864643096	2.2	12.27	12	0.4242	15666	2.26	0.02385	+----++++--+++++	0.52122453	15324	1.61	0.1073	+----++-+--+++++	0.803147591
cg23449974	37	10	22605194	14054	-1.916	0.05532	--+--+---+-?-	0.709627896	6.8	11.803	11	0.3786	13810	-1.836	0.06638	--+--+---+-?-	0.820868643	6.6	11.776	11	0.3807	15286	-1.941	0.05228	++---+--+---+-?-	0.58033513	14944	-2.073	0.03821	-+---+--+---+-?-	0.742582451
cg00980978	37	20	44098724	14434	-1.916	0.05532	--+-++-++--+-	0.709627896	36.9	19.004	12	0.08842	14190	-1.856	0.06341	--+-++-++--+-	0.819540868	47.7	22.939	12	0.02825	15666	-1.853	0.06384	-+---+-++-++--+-	0.595543472	15324	-1.552	0.1208	++---+-++-++--+-	0.810980703
cg10556384	37	10	94828103	14433	-1.916	0.05532	++-+-++----+-	0.709627896	0	11.359	12	0.4984	14189	-2.128	0.03333	++---++----+-	0.784881717	0	11.754	12	0.4656	15664	-2.082	0.03738	+--++-+-++----+-	0.555076008	15322	-2.066	0.03882	+--++---++----+-	0.743526206
cg12533206	37	10	1448073	14433	1.916	0.05533	++----+++--++	0.709648341	0	11.889	12	0.4547	14189	1.869	0.06161	++-++-+++--++	0.817876269	0	9.592	12	0.6517	15665	1.7	0.0891	-++++----+++--++	0.62502308	15323	1.632	0.1026	-++++-++-+++--++	0.800887647
cg23087150	37	6	17393647	14434	1.916	0.05533	-++++++++++++	0.709648341	0	9.695	12	0.6427	14190	1.924	0.05432	-++-+++++++++	0.808656499	0	10.16	12	0.6019	15665	1.713	0.08669	-++-++++++++++++	0.622486931	15323	1.854	0.06379	-++-++-+++++++++	0.775593167
cg19407095	37	13	112721778	14432	1.916	0.05534	+-+++++++--++	0.709648341	0	7.845	12	0.7972	14188	1.537	0.1242	+-+++++++--++	0.851000042	0	7.084	12	0.852	15664	1.359	0.1741	---+-+++++++--++	0.69088303	15322	1.207	0.2274	---+-+++++++--++	0.85478154
cg03277550	37	16	90038083	14434	1.916	0.05534	+++-+-++-++--	0.709648341	25.1	16.019	12	0.1904	14190	1.735	0.08278	+++-+-++-++--	0.830574164	40	19.998	12	0.06713	15665	2.087	0.03686	++++++-+-++-++--	0.554092821	15323	1.986	0.04703	++++++-+-++-++--	0.756235817
cg05017639	37	16	13330599	14433	-1.916	0.05534	+----+--+-+--	0.709648341	0	11.205	12	0.5114	14189	-1.562	0.1184	+--+-+--+-+--	0.848038777	0	10.577	12	0.5655	15665	-1.686	0.09181	++-+----+--+-+--	0.628154737	15323	-1.284	0.1992	++-+--+-+--+-+--	0.845099526
cg27310938	37	8	27694954	13668	1.916	0.05534	-+++++++?++++	0.709648341	0	3.676	11	0.9785	13424	2.086	0.03694	-+++++++?++-+	0.790935496	0	7.105	11	0.7905	14899	2.183	0.02903	+-+-+++++++?++++	0.535009892	14557	2.268	0.02331	+-+-+++++++?++-+	0.717740364
cg08397747	37	2	29038986	14056	1.916	0.05534	-++++-+-+-+?+	0.709648341	0	8.872	11	0.6337	13812	1.675	0.09388	-++++-+++-+?+	0.835560381	0	7.009	11	0.7983	15092	1.959	0.0501	+?+-++++-+-+-+?+	0.577817044	14760	1.63	0.103	-?+-++++-+++-+?+	0.800887647
cg12292268	37	6	56982370	14054	1.916	0.05534	-------++++?+	0.709648341	13.1	12.661	11	0.3161	13810	1.863	0.06248	------+++++?+	0.81879891	28.9	15.478	11	0.1617	15280	1.795	0.07272	+---------++++?+	0.609245143	14938	1.204	0.2286	---------+++++?+	0.855218868
cg04925599	37	1	19923108	14434	-1.916	0.05535	+-+-----+---+	0.709648341	27.4	16.533	12	0.168	14190	-1.353	0.1761	+-+---+-+--++	0.869480562	12.3	13.681	12	0.3216	15665	-1.842	0.06543	+-++-+-----+---+	0.598549444	15323	-1.196	0.2318	+-++-+---+-+--++	0.856190585
cg26562462	37	4	6929045	14432	-1.916	0.05535	+-+------+---	0.709648341	0	9.278	12	0.679	14188	-1.477	0.1397	+-+------+---	0.856479865	14.3	13.996	12	0.301	15664	-1.724	0.08471	++-+-+------+---	0.620479067	15322	-1.218	0.2232	++-+-+------+---	0.853253161
cg02223801	37	7	157366933	9778	-1.916	0.05535	-----------+?	0.709648341	0	8.421	11	0.6752	9722	-1.514	0.1301	------+--+-+?	0.852682099	0	9.419	11	0.5832	11009	-1.768	0.07709	-++-----------+?	0.613328157	10855	-1.534	0.1251	-++------+--+-+?	0.813390761
cg26345105	37	1	228634265	14433	1.916	0.05535	+--+-+-++-+++	0.709648341	2.7	12.328	12	0.4197	14189	1.93	0.05357	+--+++-++-+++	0.807223025	7	12.909	12	0.3757	15665	2.625	0.008669	++++--+-+-++-+++	0.446594829	15323	2.767	0.005661	++++--+++-++-+++	0.656995257
cg15721134	37	10	133806677	14433	-1.916	0.05535	-----+-+----+	0.709648341	0	7.37	12	0.8322	14189	-1.767	0.07731	----+--+----+	0.828264537	0	9.295	12	0.6775	15665	-2.213	0.02687	--+-----+-+----+	0.528811862	15323	-2.034	0.04195	--+----+--+----+	0.751142362
cg18863077	37	2	264731	14432	1.916	0.05536	-++-+++-+++++	0.709648341	0	11.444	12	0.4913	14188	1.8	0.07183	-+--+++--++++	0.824066516	25.1	16.025	12	0.1901	15664	1.426	0.154	----++-+++-+++++	0.677723867	15322	1.402	0.161	----+--+++--++++	0.83013649
cg12386879	37	12	120875837	14433	-1.916	0.05536	-+++-+--+----	0.709648341	3.1	12.39	12	0.4149	14189	-1.665	0.09599	-+++-+--+----	0.838070948	16.9	14.442	12	0.2734	15664	-2.23	0.02577	--+-+++-+--+----	0.526639419	15322	-1.7	0.08904	--+-+++-+--+----	0.794764474
cg27110374	37	17	73327999	14434	1.916	0.05536	-+-+++-+++-++	0.709648341	0	9.801	12	0.6334	14190	2.153	0.03133	-+-+++-+++-++	0.780520763	4.5	12.565	12	0.4015	15666	2.006	0.04481	+++-+-+++-+++-++	0.568201209	15324	2.026	0.04273	-++-+-+++-+++-++	0.752158712
cg15150348	37	7	130125756	14401	-1.916	0.05536	------++-++--	0.709648341	0	10.833	12	0.5433	14157	-1.917	0.05521	-------+-++--	0.809672065	13.7	13.901	12	0.3071	15633	-2.083	0.03723	+--------++-++--	0.554652238	15291	-2.064	0.039	+---------+-++--	0.743537616
cg08870743	37	21	34398199	14434	-1.916	0.05537	---+++------+	0.709648341	9.5	13.264	12	0.3502	14190	-1.402	0.1609	---+++------+	0.863497218	25.7	16.162	12	0.184	15666	-2.192	0.0284	------+++------+	0.53264906	15324	-1.823	0.06828	------+++------+	0.779162831
cg03533216	37	8	11206009	12800	-1.916	0.05537	---+?----+---	0.709648341	0	10.523	11	0.484	12584	-1.904	0.05688	---+?-+--+-+-	0.810863417	13.5	12.711	11	0.3126	14032	-2.335	0.01956	--+---+?----+---	0.505231445	13718	-2.331	0.01978	--+---+?-+--+-+-	0.707627796
cg26226110	37	1	1395945	12805	-1.916	0.05537	----?--+-+++-	0.709648341	29.5	15.613	11	0.1561	12589	-1.585	0.1129	----?--+-+++-	0.846307506	22.9	14.263	11	0.2188	13231	-2.057	0.03973	?------?--+-+++-	0.559308163	13005	-1.808	0.07065	?------?--+-+++-	0.78198028
cg08120644	37	17	79682739	14434	1.916	0.05537	-+++++-+-++-+	0.709648341	0	11.123	12	0.5184	14190	1.829	0.06746	-+++++-+-++-+	0.821830273	33.7	18.112	12	0.1123	15665	2.359	0.01832	+++-+++++-+-++-+	0.500334507	15323	2.146	0.0319	+++-+++++-+-++-+	0.732283506
cg04707217	37	10	133858741	13366	-1.916	0.05537	---+-++--+??-	0.709648341	46.3	18.61	10	0.0455	13122	-1.832	0.06695	--++-++--+??-	0.821367927	49.1	19.635	10	0.0329	14598	-1.952	0.05095	-++---+-++--+??-	0.578528096	14256	-1.999	0.04558	-++--++-++--+??-	0.75593718
cg05864876	37	11	281699	14434	1.916	0.05538	+++++-++++--+	0.709648341	7.5	12.98	12	0.3705	14190	1.922	0.05462	+++-+-+++---+	0.809276026	0	11.517	12	0.4852	15666	2.556	0.01059	++++++++-++++--+	0.458809197	15324	2.457	0.01403	++++++-+-+++---+	0.696698183
cg04077210	37	4	166129605	14414	-1.916	0.05538	---+++-----+-	0.709648341	7.9	13.026	12	0.3672	14170	-1.781	0.07493	---++++----+-	0.826819092	13.9	13.944	12	0.3043	15645	-1.576	0.1151	+++---+++-----+-	0.650062054	15303	-1.284	0.1993	+++---++++----+-	0.845099526
cg10099229	37	12	6960622	14434	-1.916	0.05538	++++-+-------	0.709648341	0	8.193	12	0.7699	14190	-1.451	0.1469	++-+-+-------	0.858569348	0	8.669	12	0.7309	15665	-1.849	0.06445	-+-++++-+-------	0.596699323	15323	-1.189	0.2344	++-++-+-+-------	0.857187724
cg16635948	37	2	109834011	14430	1.916	0.05538	+++++--+-++++	0.709648341	0	11.896	12	0.4541	14186	1.63	0.103	+++++--+-+++-	0.842277044	5.9	12.754	12	0.3872	15662	1.84	0.06581	++-+++++--+-++++	0.599419874	15320	1.554	0.1203	++-+++++--+-+++-	0.810668972
cg14421490	37	14	81687491	14427	-1.916	0.05538	--+-++-----+-	0.709648341	0	7.065	12	0.8533	14183	-1.496	0.1346	--+-++-----+-	0.854773977	0	7.177	12	0.8457	15659	-1.511	0.1307	++---+-++-----+-	0.662192905	15317	-0.974	0.3303	++---+-++-----+-	0.880702596
cg12181372	37	20	58508123	14057	-1.916	0.05538	+---+------?-	0.709648341	0	10.2	11	0.5125	13813	-1.557	0.1196	+---+---+--?-	0.848396192	0	10.914	11	0.4505	15288	-1.82	0.06882	++-+---+------?-	0.603936838	14946	-1.628	0.1035	++-+---+---+--?-	0.801199161
cg07252363	37	6	33360697	14432	-1.916	0.05538	-++----++----	0.709648341	21	15.183	12	0.2316	14188	-1.44	0.15	-++--+-+-----	0.859805757	14.3	13.995	12	0.3011	15664	-2.7	0.006924	----++----++----	0.427563084	15322	-2.116	0.03438	----++--+-+-----	0.737312168
cg21669679	37	18	49866548	14411	-1.916	0.05538	+++----+-----	0.709648341	0	8.772	12	0.7223	14167	-2.11	0.03487	+++----+-----	0.787794984	0	8.642	12	0.7332	15641	-2.088	0.03679	+--+++----+-----	0.553894517	15299	-2.321	0.02028	---+++----+-----	0.70931541
cg03871754	37	17	79320652	14426	-1.916	0.05538	+-+--++-+-+-+	0.709648341	47	22.639	12	0.03095	14182	-1.508	0.1315	+-+--++-+-+-+	0.853143814	27.7	16.601	12	0.1652	15658	-1.666	0.09577	+-++-+--++-+-+-+	0.632069138	15316	-1.135	0.2565	++++-+--++-+-+-+	0.863866458
cg02928345	37	1	224411698	14431	1.916	0.05538	+++-++-+--+-+	0.709648341	0	7.864	12	0.7956	14187	1.825	0.06796	++++++-+--+-+	0.822085751	0	10.171	12	0.601	15663	2.077	0.0378	+-++++-++-+--+-+	0.556074053	15321	2.004	0.0451	+-+++++++-+--+-+	0.755387884
cg00418469	37	7	100895804	14434	-1.916	0.05539	+---+--------	0.709752065	0	11.478	12	0.4885	14190	-1.978	0.04789	+-----------+	0.802344452	15.9	14.269	12	0.2839	15666	-1.869	0.06157	+-++---+--------	0.592653183	15324	-1.673	0.09439	+-++-----------+	0.797513618
cg13397057	37	16	62070246	14433	1.916	0.0554	+-+-+++++--++	0.709752065	22.8	15.549	12	0.2128	14189	1.907	0.05654	+-+-++-++--++	0.810863417	36.1	18.765	12	0.09437	15665	1.946	0.05171	+-++-+-+++++--++	0.579386276	15323	2.17	0.03002	++++-+-++-++--++	0.730747968
cg21735648	37	20	46130382	14432	-1.916	0.0554	+-++--------+	0.709752065	17.8	14.591	12	0.2646	14188	-1.644	0.1001	+--+--------+	0.841167571	6.5	12.835	12	0.3811	15664	-2.05	0.04038	-+++-++--------+	0.560509264	15322	-1.519	0.1288	-+++--+--------+	0.814639535
cg16432125	37	14	87542031	9825	1.916	0.0554	+++---+--++-?	0.709752065	49.7	21.881	11	0.02531	9769	1.859	0.06299	+++-+-+--++-?	0.819358598	48.2	21.248	11	0.03089	11055	2.517	0.01184	++-+++---+--++-?	0.468032437	10901	2.345	0.01903	++-+++-+-+--++-?	0.705757501
cg11825706	37	1	201552873	14410	1.916	0.05541	++-+++++++++-	0.709752065	0	6.841	12	0.868	14166	1.796	0.07246	++-+-+++++++-	0.824510424	0	7.079	12	0.8523	14835	2.05	0.04041	?++++-+++++++++-	0.560545373	14581	1.856	0.06344	?++++-+-+++++++-	0.775321372
cg11889692	37	14	77591661	14431	-1.916	0.05541	+--------+-++	0.709752065	13.2	13.823	12	0.3122	14187	-1.95	0.05121	+--------+-++	0.805137016	14.5	14.039	12	0.2983	15663	-1.998	0.04576	---+--------+-++	0.57001846	15321	-2.044	0.04096	---+--------+-++	0.747738039
cg10073091	37	1	55352301	14432	-1.916	0.05541	+-+-----+--+-	0.709752065	7.4	12.962	12	0.3718	14188	-1.304	0.1923	+---+---+--++	0.875116327	7.7	12.997	12	0.3692	15664	-2.119	0.03409	--++-+-----+--+-	0.547777282	15322	-1.315	0.1886	--++---+---+--++	0.841100261
cg25639095	37	17	77078175	14428	1.916	0.05541	+++--+-++++++	0.709752065	0	8.924	12	0.7094	14184	1.74	0.08183	+-+--+-++++++	0.83053998	0	10.676	12	0.5569	15659	2.041	0.04125	++-+++--+-++++++	0.562463129	15317	1.808	0.07064	+--+-+--+-++++++	0.781935258
cg04398610	37	22	20098412	14434	1.916	0.05541	-+--+-+++++++	0.709752065	0	10.394	12	0.5815	14190	1.774	0.07604	-+--+-++-++++	0.827372386	14.3	14.003	12	0.3005	15666	1.691	0.09078	-+--+--+-+++++++	0.627060943	15324	1.414	0.1572	-+--+--+-++-++++	0.829194871
cg24007161	37	2	219261591	14432	-1.916	0.05541	-+----+-+--+-	0.709752065	17.6	14.563	12	0.2662	14188	-1.482	0.1384	-+----+-+--+-	0.855596692	23.7	15.728	12	0.204	15664	-1.892	0.05854	-++-+----+-+--+-	0.588314736	15322	-1.236	0.2165	-++-+----+-+--+-	0.850755652
cg01633442	37	7	157617927	14425	1.916	0.05541	+++--++--++-+	0.709752065	27.5	16.548	12	0.1674	14181	1.466	0.1426	+++--++--++-+	0.857685594	28.6	16.798	12	0.1574	15656	1.954	0.05074	+-++++--++--++-+	0.578489886	15314	1.594	0.111	+-++++--++--++-+	0.805944983
cg13968557	37	11	977965	14433	1.916	0.05541	-+-+-+--+++-+	0.709752065	20.3	15.048	12	0.2388	14189	1.796	0.07244	-+++-+--+++-+	0.824510424	21.4	15.266	12	0.2272	15665	2.038	0.04156	++--+-+-+--+++-+	0.562845872	15323	1.787	0.07389	+---+++-+--+++-+	0.784571199
cg14845982	37	10	133769950	14434	1.916	0.05542	+--++--+-++++	0.70981907	0	8.94	12	0.708	14190	1.661	0.09665	+--++--+-++++	0.838748529	0	9.421	12	0.6666	15666	2.053	0.0401	+-++--++--+-++++	0.559970441	15324	1.592	0.1114	+-++--++--+-++++	0.806231765
cg24382276	37	15	82204026	14432	-1.916	0.05542	+-+--+----+-+	0.70981907	27.8	16.623	12	0.1643	14188	-2.083	0.03729	+-+--+----+--	0.791472463	26.3	16.272	12	0.1791	15664	-1.553	0.1204	++++-+--+----+-+	0.654480272	15322	-1.6	0.1095	+-++-+--+----+--	0.804779205
cg11709793	37	6	32798950	14421	-1.915	0.05543	-------+--++-	0.70981907	35	18.472	12	0.1021	14177	-2.093	0.03635	------++--+--	0.789914437	47.2	22.732	12	0.03008	15649	-1.892	0.05854	-+--------+--++-	0.588314736	15307	-2.373	0.01766	-+-------++--+--	0.703937514
cg19831403	37	10	88453678	14434	-1.915	0.05543	-----+-++--++	0.70981907	38.8	19.62	12	0.07461	14190	-1.681	0.0927	-----+-+---++	0.834687466	29.8	17.094	12	0.1461	15666	-1.872	0.06114	--+-----+-++--++	0.591807312	15324	-1.446	0.1482	+-+-----+-+---++	0.824806644
cg23432673	37	10	75549286	14433	1.915	0.05543	--+++-+--++++	0.70981907	0	9.935	12	0.6216	14189	1.605	0.1085	--+++-+--++++	0.844849495	0	9.926	12	0.6225	15665	1.965	0.04939	++---+++-+--++++	0.576711495	15323	1.523	0.1278	+----+++-+--++++	0.814618398
cg15524173	37	19	40854170	13688	-1.916	0.05543	---+--++?--+-	0.70981907	1.8	11.203	11	0.4264	13444	-1.631	0.1028	---++-++?--+-	0.842277044	1.2	11.135	11	0.4321	14919	-1.612	0.107	+-+---+--++?--+-	0.642801725	14577	-1.244	0.2134	+-+---++-++?--+-	0.850049903
cg09906224	37	5	141995186	14431	1.915	0.05544	--++--+++++-+	0.70981907	20.7	15.134	12	0.2342	14187	1.973	0.04851	--++--++-++++	0.802907199	26.1	16.244	12	0.1803	15663	2.238	0.0252	+-+--++--+++++-+	0.524867209	15321	2.194	0.02822	+-+--++--++-++++	0.726024324
cg20217649	37	8	67835351	14034	1.915	0.05544	++++-+-+-+-?+	0.70981907	0	10.451	11	0.4904	13790	2.269	0.02324	++++-+-+-+-?+	0.767907369	16.6	13.192	11	0.281	15070	1.628	0.1034	-?-++++-+-+-+-?+	0.639407783	14738	1.977	0.04805	-?-++++-+-+-+-?+	0.756593881
cg03784083	37	11	132513895	14426	1.915	0.05544	-+--+++-+++++	0.70981907	0	6.963	12	0.86	14182	1.659	0.09716	-+--+++--++++	0.83903272	0	5.171	12	0.952	15657	2.156	0.03105	+++-+--+++-+++++	0.539986444	15315	1.742	0.08144	+-+-+--+++--++++	0.789461551
cg14398228	37	14	97329920	14038	1.915	0.05544	-++++-+++++?+	0.70981907	0	8.961	11	0.6255	13794	1.616	0.106	-+-++-++-++?+	0.843484201	0	8.351	11	0.6815	15074	1.724	0.08466	-?--++++-+++++?+	0.620385101	14742	1.031	0.3026	-?--+-++-++-++?+	0.874990355
cg03691429	37	1	236765935	14429	1.915	0.05544	+-++++++-++-+	0.70981907	35.4	18.576	12	0.09928	14185	1.454	0.1459	+--+++++-++-+	0.858417555	52.8	25.408	12	0.013	15660	2.128	0.03334	-+++-++++++-++-+	0.546036274	15318	1.594	0.111	-+++--+++++-++-+	0.805944983
cg03595899	37	10	13651434	14433	1.915	0.05545	++--+-++++++-	0.70981907	0	9.583	12	0.6525	14189	1.645	0.09991	++-++-++++++-	0.8409614	0	10.153	12	0.6026	15665	1.868	0.06172	++-++--+-++++++-	0.59299654	15323	1.38	0.1676	---++-++-++++++-	0.832345414
cg08347626	37	5	1850140	14433	1.915	0.05545	+-+++-+++-+-+	0.70981907	0	6.682	12	0.8779	14189	1.6	0.1096	+++++-+++-+-+	0.844864692	0	8.498	12	0.7451	14859	1.655	0.09793	?--+-+++-+++-+-+	0.634498643	14605	1.406	0.1597	?--+++++-+++-+-+	0.829708458
cg01453814	37	19	49828641	14056	1.915	0.05545	-+--+-+-+++?+	0.70981907	20.6	13.859	11	0.2409	13812	1.569	0.1167	-+--+-+-+++?+	0.84770042	22.1	14.118	11	0.2265	15288	1.421	0.1553	----+--+-+-+++?+	0.678790817	14946	0.919	0.3583	----+--+-+-+++?+	0.88561799
cg21356536	37	6	39902298	14434	-1.915	0.05545	+-++-++++--+-	0.70981907	49	23.528	12	0.02356	14190	-2.049	0.04049	+----++++--+-	0.796060795	53.2	25.652	12	0.01202	15666	-1.91	0.05615	--++-++-++++--+-	0.5850169	15324	-1.82	0.06874	-+++----++++--+-	0.77992747
cg13507563	37	11	17952483	13673	1.915	0.05545	+++-++-+?++-+	0.70981907	0	5.431	11	0.9085	13429	1.857	0.06336	+++-++-+?++-+	0.819540868	0	6.357	11	0.8485	14902	1.725	0.08452	++-+++-++-+?++-+	0.620344365	14560	1.369	0.1711	---+++-++-+?++-+	0.833585664
cg10659811	37	12	54833402	14433	-1.915	0.05546	------++--++-	0.70981907	15.4	14.176	12	0.2896	14189	-1.699	0.0893	------++--++-	0.834255569	32	17.636	12	0.1272	15665	-1.782	0.07469	-++------++--++-	0.611100984	15323	-1.467	0.1425	-++------++--++-	0.821491541
cg09830083	37	5	131561058	13680	1.915	0.05546	+++++-++?-++-	0.70981907	19.6	13.688	11	0.2507	13436	1.782	0.0748	++-++-++?-++-	0.826771025	7.9	11.948	11	0.3675	14912	2.063	0.03907	+--+++++-++?-++-	0.558344251	14570	1.65	0.09901	+--++-++-++?-++-	0.799638853
cg17472832	37	2	95944339	14428	-1.915	0.05546	+-------+-+-+	0.70981907	21.4	15.263	12	0.2274	14184	-2.135	0.03275	+-----+---+-+	0.783990168	21.7	15.329	12	0.2239	15660	-1.589	0.1121	++-+-------+-+-+	0.647731446	15318	-2.076	0.0379	---+-----+---+-+	0.742099497
cg19239848	37	20	10198391	14434	-1.915	0.05546	-----+---+-++	0.70981907	0	10.034	12	0.613	14190	-2.111	0.0348	-----+---+-+-	0.787632918	0	9.27	12	0.6798	15666	-2.343	0.01912	--+-----+---+-++	0.50326052	15324	-2.305	0.02117	--+-----+---+-+-	0.710867868
cg13766830	37	19	15443073	14433	-1.915	0.05546	--------+--++	0.70981907	0	10.974	12	0.5312	14189	-1.973	0.04853	--------+----	0.803006316	0	10.965	12	0.5319	15665	-1.502	0.1332	++---------+--++	0.6646001	15323	-1.399	0.1619	++---------+----	0.830574907
cg19429281	37	19	53496738	14030	-1.915	0.05546	--+++++++--?-	0.70981907	35.6	17.077	11	0.1056	13786	-2.506	0.0122	--++-+-++--?-	0.747757059	28.1	15.298	11	0.1693	15262	-1.897	0.05785	+----+++++++--?-	0.58755386	14920	-2.316	0.02056	+----++-+-++--?-	0.710665307
cg03826430	37	10	135192749	14038	-1.915	0.05547	-----+++++-?-	0.70981907	0	7.151	11	0.7868	13794	-1.798	0.07217	-----+++++-?-	0.824199792	0	5.793	11	0.8868	15270	-1.864	0.06239	+-------+++++-?-	0.593767104	14928	-1.772	0.07632	+-------+++++-?-	0.786329108
cg05560712	37	16	28930947	14434	1.915	0.05547	+--+++++-+++-	0.70981907	54.5	26.401	12	0.009414	14190	1.698	0.08948	+--+++++-+++-	0.834255569	46.3	22.329	12	0.034	15666	1.822	0.06845	++-+--+++++-+++-	0.603653328	15324	1.765	0.07754	++-+--+++++-+++-	0.786901813
cg02052933	37	20	4795864	13372	-1.915	0.05547	--++-++-+-??-	0.70981907	0	8.958	10	0.5361	13128	-1.675	0.09385	--++-++---??-	0.835560381	0	8.481	10	0.5819	14603	-2.334	0.01959	-----++-++-+-??-	0.505231445	14261	-1.856	0.06347	-+---++-++---??-	0.775321372
cg01301339	37	5	180673096	14433	-1.915	0.05547	+------+---+-	0.70981907	36.6	18.916	12	0.09057	14189	-1.407	0.1594	+------+---+-	0.863213456	36.7	18.962	12	0.08945	15665	-1.904	0.0569	-+-+------+---+-	0.585778215	15323	-1.193	0.2329	++-+------+---+-	0.856740413
cg26384993	37	14	73279458	13373	1.915	0.05547	+-+++--+++??+	0.70981907	41.9	17.225	10	0.06954	13129	1.811	0.07012	+-+++--+++??+	0.822085751	45	18.167	10	0.0522	14605	2.116	0.0343	++++-+++--+++??+	0.548213086	14263	1.856	0.06348	--++-+++--+++??+	0.775321372
cg14479798	37	10	129533998	14434	-1.915	0.05547	-----+----+-+	0.70981907	40.8	20.281	12	0.06195	14190	-1.649	0.09913	-----+----+-+	0.840695849	37.4	19.169	12	0.08452	15666	-1.947	0.05154	+-------+----+-+	0.579275471	15324	-1.575	0.1153	+-------+----+-+	0.808054529
cg05019168	37	15	64679956	14421	-1.915	0.05547	--++----+----	0.70981907	0	5.82	12	0.9249	14177	-1.606	0.1083	--++--+-+--+-	0.844849495	0	6.817	12	0.8695	15653	-1.821	0.06859	+-+--++----+----	0.603653328	15311	-1.449	0.1474	+-+--++--+-+--+-	0.8242755
cg25524108	37	19	58807091	14434	1.915	0.05547	+-+++-+-+++++	0.70981907	2	12.243	12	0.4263	14190	1.688	0.09144	+-++--+-+++++	0.834255569	8.7	13.136	12	0.3592	15666	1.835	0.06645	-+-+-+++-+-+++++	0.600584879	15324	1.453	0.1463	-+-+-++--+-+++++	0.823387386
cg18929903	37	10	101418993	14431	-1.915	0.05548	+-+----++----	0.709853583	0	5.822	12	0.9248	14187	-1.782	0.07474	+-+-----+----	0.826771025	0	7.277	12	0.8388	15663	-2.004	0.0451	--++-+----++----	0.568900963	15321	-1.984	0.04724	--++-+-----+----	0.75629361
cg09307468	37	6	144386093	14434	-1.915	0.05548	---+-+------+	0.709853583	0	8.465	12	0.7478	14190	-1.811	0.07021	---+-+-----++	0.822085751	0	8.505	12	0.7445	15666	-2.193	0.02833	-+----+-+------+	0.532312166	15324	-2.082	0.03736	-+----+-+-----++	0.741071596
cg19166347	37	7	37955598	14430	-1.915	0.05548	+-+-+--+-----	0.709853583	12.8	13.765	12	0.316	14186	-1.89	0.05871	+-+-+--+---+-	0.813870484	0	11.775	12	0.4639	15662	-1.789	0.07359	+--+-+-+--+-----	0.610296659	15320	-1.76	0.07845	+--+-+-+--+---+-	0.787053766
cg07729082	37	16	88686083	14431	1.915	0.05548	+-++----+++-+	0.709853583	24.7	15.935	12	0.1942	14187	1.443	0.1491	+-++----+++-+	0.859379117	37.3	19.131	12	0.08543	15662	1.999	0.04559	+--+-++----+++-+	0.569996373	15320	1.465	0.1428	+--+-++----+++-+	0.821926869
cg07010552	37	17	7358735	14432	-1.915	0.05549	---+-+---+---	0.709888088	0	6.955	12	0.8606	14188	-1.79	0.07349	---+-+---+---	0.825411041	0	5.538	12	0.9376	15664	-1.717	0.08605	+++---+-+---+---	0.621828388	15322	-1.598	0.11	+++---+-+---+---	0.805278926
cg06435374	37	8	26474480	14434	1.915	0.05549	-++-++++-+++-	0.709888088	0	7.302	12	0.8371	14190	1.739	0.08211	-+--++++-+++-	0.830574164	0	6.738	12	0.8744	15666	2.814	0.004886	+++-++-++++-+++-	0.405791033	15324	2.548	0.01084	+++-+--++++-+++-	0.680367877
cg05170275	37	6	106534146	14434	-1.915	0.05549	-++----+-+---	0.709888088	0	9.501	12	0.6596	14190	-1.913	0.05569	-++----+-+---	0.809672065	0	9.181	12	0.6874	15666	-2.177	0.02949	--+-++----+-+---	0.536385936	15324	-2.086	0.03699	--+-++----+-+---	0.740890541
cg21457676	37	12	95611957	14434	-1.915	0.05549	---+-------+-	0.709888088	0	9.156	12	0.6896	14190	-1.773	0.0763	---+-------+-	0.827372386	0	9.218	12	0.6842	15666	-2.584	0.009769	------+-------+-	0.455019325	15324	-2.258	0.02396	------+-------+-	0.718454701
cg05889186	37	6	32064842	9630	-1.915	0.0555	--?+---+----?	0.70994594	0	5.275	10	0.872	9589	-1.806	0.07088	--?+---+----?	0.822890599	0	5.86	10	0.8269	10056	-1.977	0.04799	?----?+---+----?	0.573963385	10005	-1.756	0.07902	?+---?+---+----?	0.787053766
cg03828224	37	5	122372728	14431	-1.915	0.0555	---+++-------	0.70994594	0	2.693	12	0.9974	14187	-2.307	0.02105	--++-+-------	0.762430062	0	2.773	12	0.9969	15662	-1.924	0.0543	--+---+++-------	0.582657581	15320	-2.299	0.02153	--+--++-+-------	0.711218998
cg18272264	37	2	152956036	14431	-1.915	0.0555	--+---++---+-	0.70994594	0	7.677	12	0.8098	14187	-1.928	0.0538	--+---+++--+-	0.807900646	0	9.126	12	0.6922	15662	-2.325	0.02007	-----+---++---+-	0.507237957	15320	-2.209	0.02718	-+---+---+++--+-	0.722486514
cg10901841	37	8	145149865	14434	1.915	0.05551	++--+++--++++	0.70995707	7.1	12.921	12	0.3748	14190	1.978	0.0479	++-++++--++++	0.802344452	15.9	14.27	12	0.2838	15666	1.828	0.06755	+--++--+++--++++	0.602575335	15324	1.857	0.06329	+--++-++++--++++	0.775321372
cg23010452	37	19	34013117	14055	-1.915	0.05551	-++---+-+--?-	0.70995707	21.2	13.954	11	0.2356	13811	-2.151	0.0315	-+-----++--?-	0.780776849	18.6	13.51	11	0.2613	15287	-1.964	0.04958	--+-++---+-+--?-	0.577112384	14945	-1.932	0.05339	+-+-+-----++--?-	0.763780977
cg10145449	37	8	145101671	9579	1.915	0.05551	++?-+-++++++?	0.70995707	0	9.417	10	0.493	9538	1.73	0.08371	++?-+-++++++?	0.831426539	0	9.254	10	0.5082	10810	1.809	0.07049	++-++?-+-++++++?	0.605758506	10671	1.581	0.1138	++-++?-+-++++++?	0.807503897
cg05811904	37	7	137620397	14053	1.915	0.05551	+++++-+----?+	0.70995707	30.4	15.803	11	0.1486	13809	1.761	0.07816	+++++-+----?+	0.828536488	46	20.358	11	0.04066	15284	1.519	0.1289	---+++++-+----?+	0.660754796	14942	1.464	0.1431	+--+++++-+----?+	0.822040737
cg00830850	37	1	26672649	14434	1.915	0.05551	-++-+-+-+++-+	0.70995707	12.4	13.693	12	0.3207	14190	1.593	0.1112	-++-+-+-+++-+	0.845306632	18.1	14.654	12	0.2609	15665	1.884	0.05956	+-+-++-+-+-+++-+	0.590007378	15323	1.373	0.1698	--+-++-+-+-+++-+	0.833240046
cg05404787	37	2	10281526	14431	-1.915	0.05552	---+-++---++-	0.709973799	14.5	14.037	12	0.2984	14187	-1.932	0.05337	---+-++---++-	0.807000808	16.5	14.374	12	0.2775	15662	-1.648	0.09943	-++---+-++---++-	0.635599403	15320	-1.819	0.06895	--+---+-++---++-	0.780045715
cg09500430	37	19	37064254	13373	-1.915	0.05552	+++--+----??-	0.709973799	18.2	12.218	10	0.2707	13129	-1.686	0.09179	++---+--+-??-	0.834264452	18.1	12.211	10	0.2712	14602	-2.005	0.04492	--++++--+----??-	0.56853802	14260	-1.402	0.1609	+++++---+--+-??-	0.83013649
cg23764900	37	11	8616102	12427	-1.915	0.05552	+--+?------?-	0.709973799	0	5.816	10	0.8305	12211	-2.289	0.02208	+--+?------?-	0.765450358	0	7.228	10	0.7038	13658	-1.731	0.08351	-+++--+?------?-	0.619714552	13344	-2.01	0.04442	-+++--+?------?-	0.755294017
cg06197616	37	2	128348899	14420	-1.915	0.05552	++---+-------	0.709973799	0.4	12.048	12	0.4419	14176	-1.455	0.1456	+----+------+	0.858304996	0	11.776	12	0.4638	15651	-2.336	0.01948	---++---+-------	0.50483401	15309	-1.895	0.05815	---+----+------+	0.76831631
cg03140889	37	8	70555135	14433	1.915	0.05553	+---+--+-++-+	0.709973799	0	11.291	12	0.5041	14189	1.691	0.09089	+--++--+-++-+	0.834255569	15.8	14.254	12	0.2848	15663	1.723	0.08482	-+-+---+--+-++-+	0.620635474	15321	1.421	0.1552	-+-+--++--+-++-+	0.827966217
cg03825234	37	16	1213894	14428	1.915	0.05553	++-++---+++++	0.709973799	30.3	17.207	12	0.142	14184	1.932	0.05335	+++++---+++++	0.807000808	40.7	20.227	12	0.06291	15660	1.608	0.1078	--+++-++---+++++	0.643576182	15318	1.443	0.149	--++++++---+++++	0.825200926
cg20261431	37	2	194808427	14056	1.915	0.05553	++++-++-++-?+	0.709973799	3.1	11.353	11	0.4142	13812	1.723	0.08497	++++-++-++-?+	0.832148671	4.9	11.566	11	0.3971	15285	2.146	0.03188	+++++++-++-++-?+	0.541667744	14943	1.858	0.06314	-++++++-++-++-?+	0.775167159
cg07851632	37	5	140682503	14430	1.915	0.05554	++++-++-+++-+	0.709973799	0.6	12.071	12	0.44	14186	1.779	0.07519	-++++++-+++-+	0.827019794	8.6	13.129	12	0.3597	15662	1.972	0.04856	+++++++-++-+++-+	0.575394057	15320	1.97	0.04887	+++-++++++-+++-+	0.75824413
cg19201019	37	19	41935185	14432	1.915	0.05554	+-++++--+-+-+	0.709973799	0	8.343	12	0.7578	14188	1.372	0.1702	+-++++----+-+	0.867815336	0	9.124	12	0.6923	15664	1.675	0.09397	-+++-++++--+-+-+	0.630458322	15322	1.139	0.2547	-+++-++++----+-+	0.863158016
cg08354093	37	20	23029640	14433	1.915	0.05554	+++-+---+-+++	0.709973799	24.5	15.884	12	0.1966	14189	1.307	0.1912	+++-+---+-+++	0.875116327	28.4	16.751	12	0.1592	15665	1.777	0.07554	+--+++-+---+-+++	0.611740951	15323	1.375	0.1691	+--+++-+---+-+++	0.832724802
cg02002240	37	5	77864819	14053	-1.915	0.05554	-----++++-+?-	0.709973799	0	8.691	11	0.6504	13809	-2.12	0.03398	-----+++--+?-	0.785289029	0	8.564	11	0.6621	15284	-1.663	0.09632	+-+-----++++-+?-	0.632832806	14942	-2.077	0.03779	--+-----+++--+?-	0.741894804
cg27327580	37	3	128226818	14433	1.915	0.05554	+++++--++-+++	0.709973799	0	5.183	12	0.9516	14189	1.694	0.09022	++-+-+-++-+-+	0.834255569	0	5.053	12	0.9562	15665	1.895	0.05811	++-+++++--++-+++	0.588033969	15323	1.543	0.1227	-+-++-+-+-++-+-+	0.811898993
cg26929161	37	20	50701266	14433	-1.915	0.05555	-+++-+++-----	0.709973799	0	11.774	12	0.464	14189	-1.928	0.05388	--++-+++-----	0.808012082	22.8	15.547	12	0.2129	15664	-1.926	0.05409	+---+++-+++-----	0.582423531	15322	-1.949	0.05132	+----++-+++-----	0.761938131
cg09859795	37	19	58279724	14432	1.915	0.05555	-+-++-++-++++	0.709973799	8.1	13.06	12	0.3647	14188	1.5	0.1335	-+-++-++-++++	0.854061558	21	15.182	12	0.2317	15664	1.974	0.04843	+-+-+-++-++-++++	0.575156563	15322	1.512	0.1306	+++-+-++-++-++++	0.815690066
cg05479556	37	5	449004	14433	1.915	0.05555	-++++++-+-+++	0.709973799	0	8.945	12	0.7076	14189	1.362	0.1732	-++++++-+-+++	0.868299087	0	9.219	12	0.6841	15665	1.32	0.1868	--+-++++++-+-+++	0.699143622	15323	0.75	0.4532	--+-++++++-+-+++	0.901826019
cg15351446	37	5	140700583	14433	1.915	0.05555	-+++++-+----+	0.709973799	41.9	20.666	12	0.05549	14189	2.017	0.04374	-+++++-+----+	0.79952642	44.8	21.731	12	0.04064	15664	2.075	0.03803	+++-+++++-+----+	0.556317799	15322	2.233	0.02556	+++-+++++-+----+	0.719907282
cg15503438	37	7	38217829	14406	-1.915	0.05555	----+-+---+-+	0.709973799	0	11.163	12	0.515	14162	-1.653	0.09826	----+-+---+++	0.83977409	17.8	14.601	12	0.264	15638	-2.109	0.03498	-------+-+---+-+	0.550147791	15296	-1.801	0.07165	-------+-+---+++	0.782449995
cg04709703	37	11	61449898	14434	1.915	0.05555	++-++-++++++-	0.709973799	0	7.219	12	0.8428	14190	2.154	0.03122	++-++-++++++-	0.780154068	0	5.991	12	0.9165	15666	1.8	0.07191	+-+++-++-++++++-	0.608365152	15324	2.263	0.02362	+-+++-++-++++++-	0.718242271
cg16154155	37	8	25906990	14434	-1.914	0.05556	++--++--+-+--	0.709973799	24.6	15.921	12	0.1949	14190	-1.466	0.1425	++--++--+-+--	0.857617124	33.9	18.16	12	0.1109	15666	-1.574	0.1155	+-+++--++--+-+--	0.650316488	15324	-0.92	0.3574	+++++--++--+-+--	0.885500206
cg13669060	37	9	102131971	13684	1.914	0.05556	++-++-++?++-+	0.709973799	0	3.958	11	0.9711	13440	1.431	0.1524	++-++--+?++-+	0.859859499	0	4.369	11	0.9579	14916	2.234	0.02551	+--++-++-++?++-+	0.525702159	14574	1.685	0.09193	+--++-++--+?++-+	0.795790773
cg26451188	37	17	8295971	14416	1.914	0.05556	++---+-+++++-	0.709973799	34.7	18.369	12	0.1049	14172	1.589	0.1121	+++--+-+++++-	0.845903992	20	14.998	12	0.2416	15648	1.765	0.07757	+-+++---+-+++++-	0.61376551	15306	1.338	0.1808	+-++++--+-+++++-	0.837424982
cg11843640	37	5	43602748	13372	-1.915	0.05556	---+-++--+??-	0.709973799	0	9.373	10	0.4971	13128	-1.972	0.0486	---+-++--+??-	0.803070317	0	7.37	10	0.6902	14603	-2.156	0.03108	------+-++--+??-	0.539986444	14262	-2.325	0.02005	------+-++--+??-	0.709092919
cg03126834	37	7	98632678	14434	1.914	0.05556	++++++++++++-	0.709973799	0	10.638	12	0.5602	14190	1.845	0.0651	++++++++++++-	0.820306641	0	8.214	12	0.7682	15666	2.159	0.03084	++-++++++++++++-	0.539628537	15324	1.81	0.07034	+--++++++++++++-	0.781414374
cg18772588	37	20	61809932	14427	-1.914	0.05556	+----+---+---	0.709973799	0	7.845	12	0.7971	14183	-2.218	0.02653	+----+--++---	0.775007427	0	8.67	12	0.7308	15659	-1.969	0.04899	+-++----+---+---	0.576066362	15317	-2.33	0.01979	--++----+--++---	0.707627796
cg17310977	37	13	38829325	13371	1.914	0.05557	++---+++-+??+	0.709973799	38.4	16.24	10	0.09295	13127	2.138	0.03254	++--++++++??+	0.783109344	30.9	14.473	10	0.1525	14600	1.956	0.05052	++-++---+++-+??+	0.577975711	14258	1.929	0.05379	-+-++--++++++??+	0.764316207
cg25315252	37	10	81839033	14432	-1.914	0.05557	-------+-----	0.709973799	0	8.159	12	0.7726	14188	-1.841	0.06563	--++-+-+-----	0.820417638	0	8.739	12	0.7251	15664	-1.96	0.04995	----------+-----	0.577448708	15322	-1.871	0.06133	-----++-+-+-----	0.77293579
cg07865517	37	14	65170569	14431	-1.914	0.05557	--++-+++-----	0.709973799	0	4.507	12	0.9724	14187	-1.374	0.1694	--++-++-+----	0.867476822	0	5.895	12	0.9213	15662	-1.989	0.04674	--+--++-+++-----	0.571523034	15320	-1.341	0.1799	--+--++-++-+----	0.837062989
cg15784913	37	19	2900708	14408	1.914	0.05557	++--++---+-++	0.709973799	42.4	20.816	12	0.05314	14164	1.931	0.05351	++--++---+-++	0.807223025	33.8	18.113	12	0.1123	15638	1.937	0.05279	+--++--++---+-++	0.580709406	15296	2.03	0.04235	+--++--++---+-++	0.751971233
cg14975410	37	3	171180070	14434	-1.914	0.05558	--+-++--+----	0.709973799	0	5.884	12	0.9218	14190	-1.006	0.3144	+-+-++--+----	0.904990657	0	5.638	12	0.9332	15666	-1.527	0.1266	+-+--+-++--+----	0.659065412	15324	-0.697	0.486	+-++-+-++--+----	0.906965915
cg26777303	37	8	97505391	14434	-1.914	0.05558	--++--+----+-	0.709973799	4.8	12.599	12	0.3989	14190	-2.513	0.01196	---+--+------	0.747757059	0	9.445	12	0.6646	15666	-1.594	0.111	++---++--+----+-	0.646682218	15324	-2.222	0.02629	++----+--+------	0.720880434
cg04603203	37	4	126234763	14430	-1.914	0.05558	----+--+---+-	0.709973799	0	7.848	12	0.7969	14186	-1.621	0.105	--+-+--+---+-	0.843225698	0	7.905	12	0.7925	15662	-1.873	0.0611	-++----+--+---+-	0.591807312	15320	-1.373	0.1699	+++--+-+--+---+-	0.833240046
cg25415966	37	20	60964137	14434	-1.914	0.05558	--+-+-----++-	0.709973799	54	26.099	12	0.01039	14190	-1.798	0.07225	--+-+-----++-	0.824271793	51.1	24.562	12	0.01704	15666	-1.533	0.1252	+++--+-+-----++-	0.657812315	15324	-1.54	0.1234	+++--+-+-----++-	0.812348866
cg00986598	37	3	129369724	14017	-1.914	0.05558	-+-+-+----+?-	0.709973799	0.3	11.033	11	0.4405	13773	-2.272	0.02308	-+---+----+?-	0.767885508	11.6	12.441	11	0.3314	15015	-1.605	0.1085	+-?-+-+-+----+?-	0.644204416	14673	-2.18	0.02929	+-?-+---+----+?-	0.728977356
cg19626138	37	8	37731969	14431	1.914	0.05559	-+--+--+-++++	0.709973799	17.6	14.559	12	0.2665	14187	1.289	0.1974	-+--+--+-++++	0.876789515	36.9	19.009	12	0.0883	15663	2.094	0.03629	-++-+--+--+-++++	0.552899351	15321	1.721	0.08533	+++-+--+--+-++++	0.793527549
cg21217329	37	9	71647192	14434	-1.914	0.05559	-+---+-++-+--	0.709973799	0	9.886	12	0.626	14190	-2.492	0.0127	-+---+----+--	0.747757059	0	11.171	12	0.5143	15665	-1.59	0.1119	++--+---+-++-+--	0.647459642	15323	-2.311	0.02083	-+--+---+----+--	0.710867868
cg04477203	37	5	141061883	14434	1.914	0.05559	+++-++-+-+--+	0.709973799	0	10.283	12	0.5912	14190	2.071	0.03832	+++-++-+-+-++	0.792668684	0	11.779	12	0.4636	15666	1.81	0.07026	--++++-++-+-+--+	0.605537167	15324	2.363	0.01814	++++++-++-+-+-++	0.704335466
cg22727810	37	1	163861876	14434	1.914	0.0556	+++--++++++++	0.709973799	0	6.233	12	0.9039	14190	1.854	0.06375	+++--+++++-++	0.819818518	0	6.391	12	0.8951	15665	1.831	0.06707	--++++--++++++++	0.601742607	15323	1.722	0.08507	--++++--+++++-++	0.793527549
cg11419670	37	3	57310747	14432	1.914	0.0556	++-++----+++-	0.709973799	52.4	25.199	12	0.01391	14188	1.729	0.08388	++-+++---++--	0.831426539	58.8	29.095	12	0.003814	15664	2.609	0.00908	+++++-++----+++-	0.448722218	15322	2.464	0.01374	+++++-+++---++--	0.696698183
cg08572734	37	12	133485298	14433	-1.914	0.0556	+-++++++-----	0.709973799	0	7.475	12	0.8247	14189	-1.908	0.05643	+-+-++++-----	0.810705799	0	10.632	12	0.5607	15665	-2.485	0.01295	---+-++++++-----	0.47527985	15323	-2.252	0.02431	---+-+-++++-----	0.718454701
cg06083525	37	1	27216957	14433	-1.914	0.0556	-+----+-+----	0.709973799	0	5.01	12	0.9576	14189	-1.746	0.08078	-+----+-+--+-	0.82971219	0	4.733	12	0.9663	15665	-2.343	0.01915	-+--+----+-+----	0.503402507	15323	-1.981	0.04756	-+--+----+-+--+-	0.75629361
cg05356998	37	6	15547383	14014	1.914	0.0556	-+++++---++?+	0.709973799	0	5.455	11	0.9071	13770	1.509	0.1314	-+++++---++?+	0.853102078	0	6.742	11	0.8196	15243	2.11	0.03486	+-+-+++++---++?+	0.549739612	14901	1.418	0.1562	+-+-+++++---++?+	0.828761546
cg02972334	37	7	91764095	9631	-1.914	0.0556	--?---------?	0.709973799	0	2.49	10	0.991	9590	-1.717	0.086	--?-+------+?	0.833217263	0	5.037	10	0.8887	10862	-1.688	0.09137	+----?---------?	0.627648397	10723	-1.398	0.1621	+----?-+------+?	0.830678565
cg15417249	37	6	114131273	14056	-1.914	0.0556	--+-+++---+?-	0.709973799	0	10.441	11	0.4912	13812	-1.983	0.04736	--+-+++---+?-	0.801837602	0	9.255	11	0.5984	15288	-2.105	0.03526	+----+-+++---+?-	0.550717751	14946	-2.295	0.02176	-----+-+++---+?-	0.711764859
cg13511885	37	3	128594740	14434	1.914	0.0556	---+++++-++++	0.709973799	5.1	12.651	12	0.3949	14190	1.525	0.1271	---+++++-++++	0.851618571	0	10.67	12	0.5574	15666	1.445	0.1484	-++---+++++-++++	0.674204657	15324	1.215	0.2242	-++---+++++-++++	0.853560544
cg05927268	37	14	74769367	14434	-1.914	0.0556	++-------+++-	0.709973799	5.9	12.759	12	0.3868	14190	-2.056	0.03976	++-------+++-	0.794076154	16.8	14.417	12	0.2749	15666	-1.93	0.05357	+--++-------+++-	0.581404941	15324	-1.84	0.06578	+--++-------+++-	0.777779817
cg06953304	37	3	42641690	14431	-1.914	0.0556	-+-+-------+-	0.709973799	0	11.19	12	0.5127	14187	-1.817	0.06916	-+-+-------+-	0.822085751	0	11.047	12	0.5249	15660	-1.773	0.0762	+---+-+-------+-	0.612319277	15318	-1.661	0.09676	++--+-+-------+-	0.798551814
cg26705583	37	5	65017946	14433	1.914	0.05561	+++---+++---+	0.709973799	0.9	12.114	12	0.4366	14189	1.78	0.07514	+++---+++--++	0.827019794	11.5	13.557	12	0.3299	15665	1.19	0.2341	---+++---+++---+	0.72293691	15323	1.288	0.1978	---+++---+++--++	0.84455328
cg08230910	37	7	80507149	14056	1.914	0.05561	-+++-+-++++?+	0.709973799	0	9.329	11	0.5916	13812	2.136	0.0327	-+++---++++?+	0.783792304	0	10.639	11	0.474	15092	1.883	0.05965	+?--+++-+-++++?+	0.590029816	14760	1.827	0.06772	-?--+++---++++?+	0.778857046
cg16644177	37	19	58125438	14434	-1.914	0.05561	+++--++------	0.709973799	0	11.011	12	0.528	14190	-1.882	0.0599	+++--++------	0.814910834	0	11.537	12	0.4836	15666	-2.121	0.03393	--++++--++------	0.547704013	15324	-1.76	0.07838	+-++++--++------	0.787053766
cg08171471	37	3	113771720	14432	1.914	0.05561	--+++-+++++-+	0.709973799	10.9	13.461	12	0.3364	14188	1.916	0.05532	---++-+++++-+	0.809672065	17.4	14.531	12	0.2681	15662	2.183	0.02905	++---+++-+++++-+	0.535110687	15320	1.797	0.07238	-+----++-+++++-+	0.782993691
cg00489477	37	7	2953019	14433	1.914	0.05562	+-+---+++++++	0.709973799	0	10.125	12	0.605	14189	2.173	0.02976	+-+---+++++++	0.778233847	0	8.223	12	0.7675	15664	2.103	0.03548	+-++-+---+++++++	0.551115243	15322	2.214	0.02682	+-++-+---+++++++	0.721911971
cg05263790	37	21	38739726	14052	-1.914	0.05562	+-++-+---+-?-	0.709973799	0	5.376	11	0.9116	13808	-1.746	0.08076	+-+------+-?-	0.82971219	0	5.956	11	0.8763	15282	-1.726	0.08435	+-++-++-+---+-?-	0.620314334	14940	-1.51	0.131	+-++-+------+-?-	0.815958744
cg02407730	37	6	87984641	14434	1.914	0.05562	+++-+++--++++	0.709973799	0	7.771	12	0.8027	14190	1.997	0.04586	-++-+++--++++	0.800368661	0	9.805	12	0.633	15666	2.003	0.04515	++++++-+++--++++	0.569180737	15324	2.327	0.01995	+++-++-+++--++++	0.709078608
cg05142115	37	7	30544301	14431	-1.914	0.05563	---+---+++-+-	0.709973799	0	11.602	12	0.4782	14187	-1.709	0.08742	---+---+++-+-	0.833705586	10.7	13.441	12	0.3378	15661	-2.14	0.03233	-+----+---+++-+-	0.543322383	15319	-1.781	0.07495	-+----+---+++-+-	0.785680029
cg23376470	37	17	29684077	13308	1.914	0.05563	+++-+++-?++?+	0.709973799	0	4.772	10	0.9059	13064	1.748	0.08054	+++-+++-?++?+	0.82971219	0	4.849	10	0.901	14534	1.975	0.04832	++-+++-+++-?++?+	0.574721399	14192	1.537	0.1242	---+++-+++-?++?+	0.812887543
cg20841748	37	17	40838078	14434	1.914	0.05563	-++++-++++-++	0.709973799	9.7	13.284	12	0.3487	14190	2.495	0.01259	-++++-++++-++	0.747757059	15.6	14.217	12	0.2871	15666	1.761	0.07817	+---++++-++++-++	0.614472795	15324	2.368	0.01787	+---++++-++++-++	0.704335466
cg23048455	37	17	42385923	9631	1.914	0.05563	++?++++--+-+?	0.709973799	15.3	11.806	10	0.2982	9590	1.598	0.11	++?++++--+-+?	0.844960519	21.9	12.801	10	0.235	10863	1.431	0.1523	-+-++?++++--+-+?	0.676524279	10724	1.215	0.2243	-+-++?++++--+-+?	0.853560544
cg25130390	37	15	65810150	9823	1.914	0.05563	+--+++++++-+?	0.709973799	0	3.83	11	0.9746	9767	1.893	0.05838	++-+++++++-+?	0.813457951	0	4.968	11	0.9327	11055	1.816	0.0694	++-+--+++++++-+?	0.60446735	10901	2.021	0.04327	++-++-+++++++-+?	0.752601602
cg14092364	37	7	1362621	14432	1.914	0.05563	++++++-++++--	0.709973799	0	9.441	12	0.6648	14188	1.818	0.06903	++-+++-++++--	0.822085751	0	11.461	12	0.4899	15660	1.792	0.07318	-++++++++-++++--	0.60977975	15318	1.865	0.06216	-++++-+++-++++--	0.773680801
cg07666840	37	5	142065761	14434	-1.914	0.05563	+----+----++-	0.709973799	0	5.057	12	0.956	14190	-1.503	0.1328	+-++-+----+--	0.853680931	0	4.565	12	0.971	15666	-1.711	0.08709	-+++----+----++-	0.623130072	15324	-1.206	0.2279	-+++-++-+----+--	0.855059756
cg27492874	37	19	5680956	14432	-1.914	0.05563	--++++---+-+-	0.709973799	19.8	14.962	12	0.2435	14188	-1.413	0.1576	+-++++---+-++	0.862247997	29.2	16.95	12	0.1515	15664	-1.949	0.05131	--+--++++---+-+-	0.578884991	15322	-1.401	0.1611	--++-++++---+-++	0.830154168
cg02791973	37	19	1132256	9628	-1.914	0.05563	--?-++-++---?	0.709973799	45.1	18.218	10	0.0514	9587	-2.196	0.02807	--?-+--++---?	0.775007427	44.4	17.975	10	0.05539	10860	-1.821	0.06859	--+--?-++-++---?	0.603653328	10721	-2.064	0.039	-++--?-+--++---?	0.743537616
cg02008826	37	8	41505696	9633	1.914	0.05563	++?-+-+++--+?	0.709973799	33	14.934	10	0.1345	9592	0.737	0.4613	++?-+-+++--+?	0.924006664	6.8	10.729	10	0.379	10865	1.926	0.05407	-++++?-+-+++--+?	0.582423531	10726	0.9	0.3681	-++++?-+-+++--+?	0.888145339
cg08292572	37	3	42846188	14433	-1.914	0.05563	-------++----	0.709973799	0	6.96	12	0.8602	14189	-1.681	0.09272	-------++----	0.834773869	0	6.913	12	0.8633	15665	-2.226	0.02601	----------++----	0.527867866	15323	-1.715	0.08634	+---------++----	0.793722004
cg18835090	37	2	121605817	14433	-1.914	0.05563	---+++-++-+--	0.709973799	18.2	14.676	12	0.2597	14189	-2.214	0.02684	---+++-++-+--	0.775007427	25.9	16.186	12	0.1829	15665	-1.536	0.1247	++----+++-++-+--	0.657577654	15323	-2.023	0.04306	++----+++-++-+--	0.752158712
cg03604827	37	16	2076730	14425	1.914	0.05564	--+++---++--+	0.709993778	18.7	14.754	12	0.2552	14181	1.75	0.08018	--+++---++--+	0.82971219	23.4	15.673	12	0.2067	15657	1.907	0.05647	+-+--+++---++--+	0.585378511	15315	1.594	0.1108	--+--+++---++--+	0.805646691
cg12563269	37	2	235080594	14434	1.914	0.05565	+++-+-++-++++	0.709993778	0.1	12.008	12	0.445	14190	1.835	0.06644	+++-+-++-++++	0.820868643	0.4	12.045	12	0.4421	15666	2.153	0.03132	++++++-+-++-++++	0.540431144	15324	2.059	0.03953	++++++-+-++-++++	0.744950237
cg21554616	37	14	55226755	14432	-1.914	0.05565	-++--+---++--	0.709993778	50.3	24.156	12	0.01937	14188	-1.747	0.08065	-++--++--++--	0.82971219	49.9	23.966	12	0.02056	15664	-1.294	0.1956	+-+-++--+---++--	0.704437189	15322	-1.123	0.2613	+-+-++--++--++--	0.864781911
cg03093897	37	16	1724063	14432	-1.914	0.05565	+---++----+--	0.709993778	0	10.604	12	0.5631	14188	-1.788	0.07378	++--++----+--	0.825847359	1.2	12.152	12	0.4336	15664	-1.628	0.1035	++-+---++----+--	0.639570578	15322	-1.588	0.1123	++-++--++----+--	0.806456239
cg13797824	37	7	94286362	14434	1.914	0.05565	++-++--+++--+	0.709993778	0	7.754	12	0.8041	14190	1.951	0.05109	++-++-++++--+	0.805023136	0	6.33	12	0.8985	15666	1.605	0.1084	-++++-++--+++--+	0.644088367	15324	1.676	0.09378	--+++-++-++++--+	0.797146133
cg27266250	37	3	44283333	9626	1.914	0.05566	+-?+--++++++?	0.709993778	51.2	20.483	10	0.025	9585	1.882	0.05979	+-?+--+-++++?	0.814821492	48.1	19.269	10	0.03698	10857	1.912	0.05589	+--+-?+--++++++?	0.584737828	10718	1.805	0.07115	+--+-?+--+-++++?	0.782312411
cg13349179	37	6	134373485	14432	-1.914	0.05566	--+--+-++--+-	0.709993778	20.2	15.044	12	0.2391	14188	-2.387	0.01699	-----+-++--+-	0.75739897	30.1	17.178	12	0.143	15664	-2.698	0.006977	-----+--+-++--+-	0.427563084	15322	-2.861	0.004224	--------+-++--+-	0.645759728
cg11402505	37	19	39523436	9633	1.914	0.05566	+-?-+++-++++?	0.709993778	0	9.132	10	0.5196	9592	1.851	0.06415	+-?-+++-++++?	0.820306641	0	7.152	10	0.711	10865	1.672	0.09448	+--+-?-+++-++++?	0.630788591	10726	1.782	0.07471	+--+-?-+++-++++?	0.785680029
cg01915019	37	5	112823370	14434	1.914	0.05566	-+-+++++-+--+	0.709993778	35.9	18.732	12	0.09521	14190	1.667	0.09549	-+-+++-+-+--+	0.837407268	23.9	15.778	12	0.2016	15665	1.944	0.05195	-++-+-+++++-+--+	0.579799702	15323	1.888	0.05897	-++-+-+++-+-+--+	0.769802029
cg05875239	37	14	99787559	14420	1.914	0.05566	++-++-+-+++-+	0.709993778	0	11.788	12	0.4629	14176	1.404	0.1603	++-++-+-++--+	0.863497218	0	10.043	12	0.6122	15652	1.32	0.1867	-+-++-++-+-+++-+	0.699110402	15310	0.878	0.3798	-+-++-++-+-++--+	0.889979516
cg21109192	37	5	179569583	14434	1.914	0.05566	++-++-++-++-+	0.709993778	0	4.809	12	0.964	14190	1.573	0.1158	+++++--+-++-+	0.847516032	0	5.109	12	0.9542	15666	2.013	0.04413	+-+++-++-++-++-+	0.567185379	15324	1.756	0.07912	+-++++++--+-++-+	0.787274971
cg02959637	37	11	64513289	14433	-1.914	0.05566	--+-+--+-----	0.709993778	37.2	19.106	12	0.08599	14189	-1.668	0.09539	--+-+--+-----	0.837407268	39.3	19.754	12	0.07189	15664	-2.196	0.02807	-----+-+--+-----	0.531139591	15322	-1.729	0.08385	-----+-+--+-----	0.79178229
cg25173010	37	1	145438031	14432	-1.914	0.05566	-+-+--+----+-	0.709993778	0	8.696	12	0.7287	14188	-1.546	0.1222	-+-++-+------	0.850212384	0	7.429	12	0.828	15663	-2.228	0.0259	----+-+--+----+-	0.527073167	15321	-1.782	0.07476	----+-++-+------	0.785680029
cg08856941	37	10	104629142	14432	-1.914	0.05566	--+-+-+----+-	0.709993778	0	9.267	12	0.68	14188	-1.715	0.08627	--+-+-+-++-+-	0.833486995	0	9.943	12	0.621	15663	-2.333	0.01963	+----+-+-+----+-	0.505297961	15321	-2.27	0.02319	-----+-+-+-++-+-	0.717189756
cg23009441	37	11	1155707	14430	-1.914	0.05567	---++++--+++-	0.709993778	38.4	19.49	12	0.07736	14186	-1.772	0.07643	---++++--+++-	0.827372386	45.9	22.18	12	0.03555	15662	-1.43	0.1526	+++---++++--+++-	0.676689668	15320	-1.359	0.174	+++---++++--+++-	0.834383057
cg11963676	37	1	76540110	14433	-1.914	0.05567	---+-+-----++	0.709993778	13.8	13.924	12	0.3056	14189	-2.256	0.02409	---+-+-----+-	0.769961978	0	11.795	12	0.4623	15665	-2.448	0.01436	------+-+-----++	0.482660182	15323	-2.695	0.007044	------+-+-----+-	0.663115977
cg05503887	37	11	34641925	14434	-1.914	0.05567	--+---+++-+--	0.709993778	26.6	16.359	12	0.1754	14190	-2.058	0.03957	--+----++-+--	0.793749332	0	11.261	12	0.5067	15666	-1.494	0.1351	+++--+---+++-+--	0.665567448	15324	-1.613	0.1067	+++--+----++-+--	0.802858686
cg03768897	37	10	127588272	14048	1.914	0.05567	+++--++--++?+	0.709993778	0	7.033	11	0.7964	13804	1.512	0.1305	+++--+-+-++?+	0.852682099	0	8.107	11	0.7037	14278	1.887	0.05919	??-+++--++--++?+	0.589103438	14034	1.489	0.1365	??-+++--+-+-++?+	0.819096437
cg13132816	37	1	36346083	14412	1.914	0.05567	+-+-++-+--+++	0.709993778	22.7	15.53	12	0.2137	14169	1.774	0.07603	+-+-++-+--+++	0.827372386	24.9	15.979	12	0.1922	15644	2.575	0.01003	++++-+-++-+--+++	0.455111206	15303	2.431	0.01504	++++-+-++-+--+++	0.697681156
cg02725025	37	10	134973997	9631	-1.914	0.05567	--?--+-+-+--?	0.709993778	0	9.823	10	0.4562	9590	-1.98	0.04775	--?--+-+-+--?	0.802344452	0	8.924	10	0.5393	10863	-1.65	0.09898	--+--?--+-+-+--?	0.635509612	10724	-1.396	0.1626	+-+--?--+-+-+--?	0.830727968
cg00810529	37	1	117504034	14430	1.914	0.05568	-+-++++++++-+	0.709993778	0	7.409	12	0.8295	14186	1.42	0.1555	-+-+++-++++-+	0.861098505	0	8.559	12	0.7401	15661	2.001	0.0454	+++-+-++++++++-+	0.569408504	15319	1.26	0.2078	--+-+-+++-++++-+	0.847472168
cg24536933	37	12	123335687	14434	1.914	0.05568	--++-++++-+++	0.709993778	0	12.005	12	0.4453	14190	1.852	0.06406	--++-++++-+++	0.820035509	0	10.566	12	0.5664	15666	1.746	0.08086	--+--++-++++-+++	0.617390485	15324	1.542	0.123	--+--++-++++-+++	0.812167436
cg25940523	37	8	132313141	14425	1.914	0.05568	+++--+++--+++	0.709993778	41.4	20.473	12	0.05865	14181	2.016	0.04377	+++--+++--+++	0.79952642	52.7	25.391	12	0.01308	14851	2.063	0.03916	?+++++--+++--+++	0.558344251	14597	2.104	0.03536	?+++++--+++--+++	0.738513088
cg10593047	37	2	232526667	14433	-1.914	0.05568	+-++++-------	0.709993778	0	7.288	12	0.838	14189	-1.521	0.1283	+-++-+-------	0.852102454	0	7.056	12	0.8539	15665	-1.226	0.2201	++++-++++-------	0.716302037	15323	-0.823	0.4104	++++-++-+-------	0.894681988
cg04590119	37	7	136563350	14044	-1.914	0.05568	+----+---+-?-	0.709993778	48.9	21.519	11	0.02838	13800	-1.644	0.1002	+----++--+-?-	0.841239197	46.9	20.713	11	0.03647	15275	-1.475	0.1401	++-+----+---+-?-	0.668425994	14933	-1.341	0.1798	++-+----++--+-?-	0.837062989
cg25456747	37	15	75074012	14434	-1.914	0.05568	+-+-+---+----	0.709993778	0	10.529	12	0.5696	14190	-1.972	0.04864	+++-+---+--+-	0.803070317	4.8	12.602	12	0.3987	15662	-2.298	0.02155	-+++-+-+---+----	0.512329764	15320	-2.24	0.02506	-+++++-+---+--+-	0.719426693
cg00480033	37	6	13870551	14054	1.913	0.05569	-++-+-+++++?+	0.709993778	0	3.983	11	0.9704	13810	1.881	0.05995	-+--+-+++++?+	0.815070151	0	4.949	11	0.9336	15284	1.947	0.05159	++--++-+-+++++?+	0.579275471	14942	1.776	0.0758	+---+--+-+++++?+	0.785935323
cg13828484	37	15	79585514	14434	1.913	0.05569	+++--+++-++-+	0.709993778	21	15.184	12	0.2315	14190	1.985	0.04719	-+++-+++-++++	0.801837602	22.3	15.449	12	0.2178	15666	2.044	0.04097	+-++++--+++-++-+	0.562025844	15324	1.966	0.04935	+-+-+++-+++-++++	0.758436119
cg15615575	37	3	189839473	14433	1.913	0.05569	+-+-+++++-+++	0.709993778	0	6.832	12	0.8685	14189	2.185	0.02886	+-+-+++++-+++	0.776618624	0	8.817	12	0.7185	14858	2.078	0.03768	?-++-+-+++++-+++	0.555787981	14604	2.362	0.01816	?-++-+-+++++-+++	0.704335466
cg05357320	37	19	9251080	14433	-1.913	0.05569	--+-+--++--+-	0.709993778	17.2	14.488	12	0.2706	14189	-2.12	0.03403	----+--++--+-	0.785584697	20	14.995	12	0.2417	15660	-2.053	0.04006	-+---+-+--++--+-	0.559950953	15318	-2.027	0.04268	-+-----+--++--+-	0.752158712
cg27583307	37	2	200320750	14432	-1.913	0.05569	--++-++------	0.709993778	0	4.364	12	0.9759	14188	-1.547	0.1219	--++--+------	0.850003103	0	3.774	12	0.9872	15664	-1.898	0.0577	++---++-++------	0.587220173	15322	-1.36	0.1739	++---++--+------	0.834354877
cg20205704	37	17	2213196	14431	-1.913	0.05569	-++---+-+----	0.709993778	0	6.408	12	0.8942	14187	-1.686	0.09181	-++--++------	0.834313915	0	7.095	12	0.8513	15663	-1.723	0.08488	-++-++---+-+----	0.620635474	15321	-1.572	0.1159	-++-++--++------	0.808277978
cg05506147	37	5	95950118	14432	-1.913	0.0557	---+-+-+--+--	0.710074701	0	10.011	12	0.615	14188	-1.565	0.1177	---+-+-+--+--	0.848038777	0	9.949	12	0.6205	15664	-1.65	0.09904	+++---+-+-+--+--	0.635529486	15322	-1.386	0.1658	+++---+-+-+--+--	0.831337913
cg14360897	37	17	4843676	14432	-1.913	0.0557	---+---++----	0.710074701	20.8	15.159	12	0.2329	14188	-1.699	0.08926	-----+-++----	0.834255569	7.5	12.967	12	0.3714	15664	-1.784	0.07438	--+---+---++----	0.610822808	15322	-1.327	0.1846	+++-----+-++----	0.839363791
cg11896246	37	5	19988629	14434	1.913	0.05571	+++++++-+--++	0.710084299	29.2	16.95	12	0.1515	14190	1.54	0.1235	+++++++-+--+-	0.850919192	13.6	13.891	12	0.3077	15666	1.921	0.05475	++-+++++++-+--++	0.583177538	15324	1.573	0.1156	++-+++++++-+--+-	0.808222021
cg06320642	37	2	3063448	14433	1.913	0.05571	+-+++-+++-+-+	0.710084299	37.6	19.225	12	0.08323	14189	1.703	0.08863	+-+++-+-+-+-+	0.834054325	39.2	19.746	12	0.07204	15665	1.811	0.0701	--++-+++-+++-+-+	0.605395589	15323	1.414	0.1572	--++-+++-+-+-+-+	0.829194871
cg01753209	37	21	43098516	13371	-1.913	0.05571	---+-+----??+	0.710084299	42.6	17.434	10	0.06529	13127	-2.418	0.01561	---+-+----??+	0.753540975	47.7	19.131	10	0.03863	14603	-2.103	0.03551	-++---+-+----??+	0.551201827	14261	-2.527	0.01152	-++---+-+----??+	0.685151392
cg14431789	37	10	97081759	14433	1.913	0.05571	--++++++++-++	0.710084299	0	3.887	12	0.9854	14189	1.628	0.1035	---+-+++-+-++	0.84229663	0	4.798	12	0.9644	15665	2.243	0.02492	+----++++++++-++	0.523772725	15323	1.929	0.05368	+-----+-+++-+-++	0.764299963
cg01277451	37	13	78314553	9825	-1.913	0.05572	--------+-++?	0.710084299	29.1	15.511	11	0.1603	9769	-2.459	0.01392	--------+-++?	0.749924615	0	10.692	11	0.4694	11055	-1.667	0.09556	-++--------+-++?	0.631883561	10901	-2.31	0.02088	-++--------+-++?	0.710867868
cg25839562	37	6	16239221	9632	-1.913	0.05572	-+?--+-+---+?	0.710084299	0	9.456	10	0.4895	9591	-1.718	0.08588	-+?--+--+--+?	0.832980127	0	8.449	10	0.5851	10861	-2.024	0.04302	-+--+?--+-+---+?	0.565007415	10722	-1.747	0.08066	-+--+?--+--+--+?	0.788785987
cg10339152	37	20	749452	14434	-1.913	0.05572	---------+--+	0.710084299	32.5	17.779	12	0.1226	14190	-1.581	0.1138	---------+--+	0.846817158	34.2	18.233	12	0.1088	15666	-2.225	0.02611	-+----------+--+	0.527867866	15324	-1.846	0.06487	-+----------+--+	0.776898705
cg17305617	37	6	2246062	14434	-1.913	0.05572	+--+-+--++---	0.710084299	0	10.024	12	0.6139	14190	-1.752	0.07978	+--+-+---+---	0.829566891	0	8.697	12	0.7286	15663	-1.986	0.04704	--++--+-+--++---	0.571939969	15321	-1.676	0.09373	--++--+-+---+---	0.797146133
cg25780632	37	20	52687924	14012	1.913	0.05572	++-----++++?+	0.710084299	0	5.384	11	0.9112	13768	1.466	0.1426	++-----+-++?+	0.857685594	0	9.538	11	0.5724	15241	2.193	0.02833	++-++-----++++?+	0.532312166	14899	1.489	0.1366	++-++-----+-++?+	0.8191744
cg14887505	37	7	1258581	12805	1.913	0.05573	+---?+-++-+++	0.710084299	29.5	15.604	11	0.1565	12589	1.771	0.07663	+---?+-++-+++	0.827550458	14	12.785	11	0.3076	14037	1.957	0.05036	++-+---?+-++-+++	0.577841217	13723	1.913	0.05569	++-+---?+-++-+++	0.76529683
cg00243120	37	7	65838813	9626	1.913	0.05573	++?+++++++-+?	0.710084299	0	6.002	10	0.8151	9585	1.961	0.04992	++?+++++++--?	0.803750057	0	5.738	10	0.8368	10050	1.982	0.04749	?+-++?+++++++-+?	0.572947007	9999	1.947	0.05156	?+-++?+++++++--?	0.761983198
cg05956803	37	5	137666464	12805	1.913	0.05573	++++?+++--++-	0.710084299	45.9	20.347	11	0.0408	12589	1.938	0.05267	++-+?+++--+-+	0.805766094	45.4	20.161	11	0.04318	13231	1.759	0.07864	?--++++?+++--++-	0.614664371	13005	1.7	0.08915	?--++-+?+++--+-+	0.794904287
cg21402096	37	1	221990385	14054	1.913	0.05573	-+++-+-++++?+	0.710084299	0	9.56	11	0.5704	13810	1.903	0.05702	++++-+-++++?-	0.810863417	0	9.327	11	0.5918	15284	2.128	0.03337	+++-+++-+-++++?+	0.546072389	14942	1.929	0.05378	-++++++-+-++++?-	0.764316207
cg19941270	37	14	56584987	14417	1.913	0.05573	+--+--+-+++++	0.710084299	0	9.289	12	0.6781	14174	2.131	0.03308	+--+--+-+++++	0.784130855	1.9	12.232	12	0.4273	15649	1.54	0.1235	+--+--+--+-+++++	0.656457388	15308	1.767	0.07719	+--+--+--+-+++++	0.78684602
cg17745097	37	1	11863365	14433	-1.913	0.05573	++-+-----+-+-	0.710084299	29.2	16.95	12	0.1515	14189	-2.067	0.03875	++-+-----+---	0.79269391	25.1	16.031	12	0.1898	15665	-1.273	0.2029	+-+++-+-----+-+-	0.707808585	15323	-1.136	0.2561	+++++-+-----+---	0.863716781
cg01784852	37	1	94703167	14432	-1.913	0.05574	--+++--------	0.710084299	0	7.572	12	0.8176	14188	-1.792	0.07317	---++--------	0.825345895	0	6.977	12	0.8591	15664	-1.485	0.1375	+-+--+++--------	0.667285882	15322	-1.256	0.2092	+++---++--------	0.848204146
cg11608884	37	11	1903109	9631	1.913	0.05574	+-?++++-++-+?	0.710084299	24.4	13.221	10	0.2116	9590	1.411	0.1582	+-?+++--++-+?	0.862841401	28.8	14.052	10	0.1707	10863	1.73	0.0836	+--+-?++++-++-+?	0.619831388	10724	1.457	0.1451	+--+-?+++--++-+?	0.822923942
cg25077371	37	10	10346139	14433	1.913	0.05574	+--++++++++-+	0.710084299	0	9.022	12	0.7011	14189	1.927	0.05393	+---+++++++-+	0.80821914	0	10.082	12	0.6088	15665	2.437	0.0148	++++--++++++++-+	0.484982891	15323	2.343	0.01914	++++---+++++++-+	0.705757501
cg26688914	37	16	85206442	9824	-1.913	0.05574	-+-+----+--+?	0.710084299	0	9.268	11	0.5972	9768	-2.073	0.03819	-+---------+?	0.792515764	0	6.081	11	0.8679	11056	-1.997	0.04586	--+-+-+----+--+?	0.570078922	10902	-2.077	0.03784	-++-+---------+?	0.742065888
cg12810626	37	1	160764664	14430	1.913	0.05574	-+-+++++-++-+	0.710084299	0	6.389	12	0.8952	14186	1.518	0.1291	-+-+-+++-++++	0.852420001	0	7.431	12	0.8279	15662	2.02	0.04342	+---+-+++++-++-+	0.565711691	15320	1.511	0.1308	+---+-+-+++-++++	0.815792419
cg13220209	37	6	52926654	9633	-1.913	0.05574	--?-+------+?	0.710084299	0	7.221	10	0.7044	9592	-1.749	0.08024	--?-+------+?	0.82971219	3.7	10.381	10	0.4078	10865	-1.725	0.08459	--+--?-+------+?	0.620385101	10726	-1.445	0.1486	-++--?-+------+?	0.824942146
cg21725878	37	12	132956918	14428	1.913	0.05575	+-+---++-++++	0.710084299	21.1	15.213	12	0.23	14184	1.53	0.1261	+-+---++-++++	0.851145246	28	16.67	12	0.1624	15658	1.989	0.04669	+-++-+---++-++++	0.571504373	15316	1.596	0.1105	+-++-+---++-++++	0.805481036
cg17877898	37	1	36553731	14433	1.913	0.05575	++--+-+++---+	0.710084299	32.4	17.748	12	0.1235	14189	1.673	0.09436	++--+-+++---+	0.836059529	40.8	20.273	12	0.0621	15664	1.73	0.08362	--+++--+-+++---+	0.619831388	15323	1.406	0.1596	--+++--+-+++---+	0.829708458
cg11350356	37	6	156209775	14026	-1.913	0.05575	-------+--+?+	0.710084299	0	7.6	11	0.7486	13782	-2.089	0.03674	-----+-+--+?+	0.790680092	0	8.766	11	0.6435	15253	-1.225	0.2207	+++-------+--+?+	0.716747173	14911	-1.587	0.1124	+++-----+-+--+?+	0.806456239
cg26053480	37	7	25898758	14054	-1.913	0.05575	--+-+------?-	0.710084299	0	9.605	11	0.5662	13810	-2.073	0.03818	----+------?-	0.792515764	0	9.135	11	0.6094	15284	-1.582	0.1137	+++--+-+------?-	0.649184209	14942	-1.625	0.1041	+++----+------?-	0.801528763
cg01262667	37	19	19385393	14055	1.913	0.05575	++--+++++-+?+	0.710084299	26.9	15.041	11	0.1806	13811	1.62	0.1051	-+---++++-+?+	0.843225698	10.7	12.321	11	0.34	15287	2.235	0.02544	++-++--+++++-+?+	0.525376946	14945	1.887	0.05915	++--+---++++-+?+	0.770383027
cg15997374	37	11	64666193	14420	1.913	0.05576	+++++++++-+++	0.710084299	0	5.279	12	0.948	14177	1.528	0.1264	+++++++++-+++	0.85121181	0	3.255	12	0.9935	15652	1.607	0.1081	---+++++++++-+++	0.643957861	15311	1.058	0.2901	---+++++++++-+++	0.87207657
cg13893012	37	9	112593847	14434	-1.913	0.05576	+--++--++----	0.710084299	10	13.33	12	0.3455	14190	-1.474	0.1405	+--++--+-----	0.857182378	0	10.264	12	0.5928	15666	-1.717	0.08601	+--+--++--++----	0.621790006	15324	-1.075	0.2825	+--+--++--+-----	0.870302651
cg02480772	37	8	48754164	12805	1.913	0.05576	++++?-++-++++	0.710084299	0	5.949	11	0.8767	12589	2.037	0.04163	++++?-++-++++	0.796561585	0	7.017	11	0.7977	14037	2.166	0.03033	++-++++?-++-++++	0.538825423	13723	2.106	0.03518	+--++++?-++-++++	0.738513088
cg06110221	37	11	64257582	14055	-1.913	0.05577	++--+++----?-	0.710084299	23.3	14.342	11	0.2146	13811	-2.109	0.03496	++--+++----?-	0.787889799	31.9	16.153	11	0.1356	15286	-2.138	0.03255	--+++--+++----?-	0.54389221	14944	-2.286	0.02225	--+++--+++----?-	0.713687815
cg13988587	37	7	129252592	14432	-1.913	0.05577	+---+--+---+-	0.710084299	10.2	13.359	12	0.3435	14188	-2.118	0.03414	+---+--+---+-	0.786223869	27.1	16.467	12	0.1708	15661	-2.101	0.03562	--++---+--+---+-	0.551869935	15319	-2.089	0.03669	-+++---+--+---+-	0.740104766
cg13250745	37	3	50263710	14433	-1.913	0.05577	+--+-------+-	0.710084299	0	8.865	12	0.7144	14189	-1.888	0.05901	++-+---------	0.813914741	0	7.137	12	0.8484	15665	-1.962	0.04976	--++--+-------+-	0.577260087	15323	-1.814	0.06965	--+++-+---------	0.781085162
cg09500317	37	16	23652388	14425	-1.913	0.05577	+--+-----+---	0.710084299	24.8	15.947	12	0.1937	14181	-1.543	0.1229	+--+-----+---	0.850456379	14.7	14.073	12	0.2961	15657	-1.733	0.08309	-+-+--+-----+---	0.619313715	15315	-1.323	0.1857	-+-+--+-----+---	0.839962619
cg22912577	37	19	54606097	14431	1.913	0.05577	++--+-+-+--++	0.710084299	21.1	15.203	12	0.2305	14187	2.282	0.02249	++--+-+-+--++	0.765450358	16.4	14.353	12	0.2788	15663	1.616	0.1062	--+++--+-+-+--++	0.64216509	15321	2.025	0.04282	--+++--+-+-+--++	0.752158712
cg16695758	37	17	40936767	14427	-1.913	0.05578	---+-++--+-+-	0.710084299	18.4	14.697	12	0.2584	14183	-1.455	0.1456	---+-+--++-+-	0.858304996	14	13.953	12	0.3037	15656	-1.681	0.09285	++----+-++--+-+-	0.629482807	15316	-1.227	0.2197	++----+-+--++-+-	0.85214817
cg11791289	37	10	1242192	13339	1.913	0.05578	--+-++--++??+	0.710084299	0	9.895	10	0.4498	13095	1.639	0.1013	--+-++--++??+	0.841782764	0.8	10.081	10	0.4335	14570	2.107	0.03512	+-+--+-++--++??+	0.5503752	14228	1.784	0.07443	+++--+-++--++??+	0.785412095
cg24034715	37	1	142672461	9825	-1.913	0.05578	-+----+---+-?	0.710084299	0	9.875	11	0.5417	9769	-2.103	0.0355	-++---+---++?	0.788224383	0	10.577	11	0.4793	10251	-1.998	0.04574	?-+-+----+---+-?	0.57001846	10185	-2.171	0.02995	?-+-++---+---++?	0.730747968
cg01349772	37	2	64300445	12804	-1.913	0.05578	---+?--++-++-	0.710084299	32.1	16.199	11	0.1339	12588	-1.926	0.05405	---+?-+++-+--	0.808443657	22.1	14.122	11	0.2263	14036	-1.841	0.06564	+-----+?--++-++-	0.598982577	13722	-1.962	0.04979	+-----+?-+++-+--	0.759161875
cg01575590	37	20	62084626	14434	1.913	0.05578	-+-+-+++++-++	0.710084299	24.8	15.957	12	0.1932	14190	1.75	0.0802	-+-+-+++++-++	0.82971219	33.1	17.949	12	0.1173	15664	2.352	0.01867	+-+-+-+-+++++-++	0.501012989	15322	2.172	0.02986	+-+-+-+-+++++-++	0.730747968
cg07237882	37	5	137090689	14432	-1.913	0.05578	-+---+---+---	0.710084299	8.2	13.073	12	0.3638	14188	-1.687	0.0916	-+---+---+-+-	0.834255569	2.5	12.31	12	0.4211	15664	-1.597	0.1102	+++-+---+---+---	0.645822202	15322	-1.203	0.229	+++-+---+---+-+-	0.855218868
cg12433423	37	1	225659296	14431	1.913	0.05578	----+-+++-+-+	0.710084299	33.7	18.087	12	0.1131	14187	1.871	0.0614	---++-+++-+-+	0.817431817	39.6	19.865	12	0.06969	15663	1.75	0.08007	--+----+-+++-+-+	0.616930241	15321	1.519	0.1289	--+---++-+++-+-+	0.814639535
cg17001448	37	8	144152376	14052	-1.913	0.05579	--+---+---+?-	0.710084299	0	3.545	11	0.9814	13808	-1.637	0.1016	------+---+?-	0.84209533	0	3.612	11	0.9799	15284	-1.556	0.1197	+++--+---+---+?-	0.654005711	14942	-1.383	0.1668	+-+------+---+?-	0.831861711
cg09661503	37	5	149568693	14433	1.913	0.05579	+-+-+-+++++++	0.710084299	0	11.447	12	0.491	14189	1.805	0.07107	+-+-+-+++++++	0.823122297	0	10.575	12	0.5656	15663	2.033	0.04201	++++-+-+-+++++++	0.563807333	15321	1.941	0.05225	++++-+-+-+++++++	0.76214651
cg16627911	37	7	157867015	9823	1.913	0.05579	--++++-+++++?	0.710084299	21.3	13.983	11	0.2339	9767	1.971	0.04876	--++++-+++++?	0.803397225	31.9	16.164	11	0.1351	11055	2.212	0.02696	+-+--++++-+++++?	0.529136356	10901	2.312	0.02076	+-+--++++-+++++?	0.710867868
cg07817881	37	12	57039556	14430	-1.913	0.0558	-+-+++---+---	0.710084299	0	10.009	12	0.6152	14186	-1.661	0.09666	-+++++++-+---	0.838748529	0	11	12	0.5289	15662	-1.906	0.05665	-+--+-+++---+---	0.58538329	15320	-1.559	0.1191	+---+++++++-+---	0.810198653
cg14884929	37	17	46657656	14429	-1.913	0.0558	----++-+-----	0.710084299	22.2	15.429	12	0.2188	14185	-1.532	0.1256	----++-+-----	0.851000042	27	16.442	12	0.1718	15660	-2.137	0.03263	--+----++-+-----	0.54416896	15318	-1.585	0.113	--+----++-+-----	0.806691102
cg17236617	37	1	6454202	14432	-1.913	0.0558	--+--+-+-----	0.710084299	19.7	14.943	12	0.2445	14188	-1.603	0.1089	--+--+-+-----	0.844849495	0	9.788	12	0.6346	15664	-2.199	0.02789	-++--+--+-+-----	0.530430286	15322	-1.713	0.08678	-++--+--+-+-----	0.79420131
cg18469292	37	22	49699707	14409	-1.913	0.0558	+----+----+--	0.710084299	0	6.031	12	0.9145	14165	-2.037	0.04168	+----+-------	0.796561585	0	9.24	12	0.6823	15641	-1.968	0.0491	-+-+----+----+--	0.576066362	15299	-2.224	0.02616	-+-+----+-------	0.720463228
cg20304857	37	2	31298462	14057	-1.913	0.0558	+++-+------?-	0.710084299	39.9	18.29	11	0.07509	13813	-2.473	0.0134	+++---+----?-	0.748810117	48.4	21.332	11	0.03009	15289	-1.632	0.1028	++-+++-+------?-	0.638549686	14947	-1.975	0.04832	++-+++---+----?-	0.757136941
cg06936803	37	4	186559938	14413	1.913	0.0558	-+++-++++-+++	0.710084299	0	11.718	12	0.4686	14169	2.275	0.02289	-+++-++++-+++	0.767025748	17.8	14.591	12	0.2646	15645	1.76	0.07836	----+++-++++-+++	0.614509944	15303	2.281	0.02257	++--+++-++++-+++	0.71464897
cg10075405	37	14	102685893	14434	-1.913	0.0558	++-----++-++-	0.710084299	36.9	19.02	12	0.08805	14190	-1.634	0.1023	++-----++-++-	0.842277044	28	16.667	12	0.1626	15666	-1.597	0.1102	++-++-----++-++-	0.645822202	15324	-1.637	0.1016	-+-++-----++-++-	0.800437147
cg21093368	37	17	8055834	14434	-1.913	0.0558	---+-++------	0.710084299	0	8.488	12	0.746	14190	-1.596	0.1105	-----++------	0.845095441	0	9.782	12	0.6351	15666	-2.13	0.03315	------+-++------	0.545325709	15324	-1.426	0.154	+-------++------	0.827312588
cg13034362	37	18	5544661	14049	1.912	0.05581	++-+-++---+?+	0.710084299	26.5	14.959	11	0.1844	13805	2.254	0.02421	++-+-+++--+?+	0.771232243	14.4	12.856	11	0.3028	15085	1.979	0.04778	+?+++-+-++---+?+	0.573857663	14753	2.142	0.03221	-?+++-+-+++--+?+	0.732283506
cg26961098	37	15	41576747	14418	-1.912	0.05581	-+--+---+----	0.710084299	12.8	13.754	12	0.3167	14174	-1.883	0.05975	-+--+---+----	0.81480652	18.6	14.734	12	0.2563	15650	-1.73	0.08357	+++-+--+---+----	0.619831388	15308	-1.615	0.1064	+++-+--+---+----	0.802762748
cg19337593	37	19	12792478	14424	-1.913	0.05581	------+-----+	0.710084299	0	7.268	12	0.8394	14180	-1.734	0.08286	------+-----+	0.830574164	0	7.816	12	0.7993	15656	-1.858	0.06322	-++------+-----+	0.594776929	15314	-1.606	0.1082	-++------+-----+	0.803888728
cg23419490	37	11	2904746	14433	1.913	0.05581	-+-+++++++++-	0.710084299	0	10.003	12	0.6157	14189	2.216	0.02671	-+-+++++++++-	0.775007427	0	9.418	12	0.6669	15663	2.082	0.03732	+++-+-+++++++++-	0.554915355	15321	2.257	0.02404	-++-+-+++++++++-	0.718454701
cg19758873	37	4	2438785	14434	1.913	0.05581	+++-++-+-++-+	0.710084299	16.5	14.368	12	0.2778	14190	1.995	0.04608	+++-++-+-++-+	0.800368661	22.6	15.502	12	0.2151	15666	1.948	0.05136	-+++++-++-+-++-+	0.579023357	15324	2.041	0.04122	-+++++-++-+-++-+	0.748063935
cg17017152	37	1	61547389	14434	-1.913	0.05581	++-+-----++--	0.710084299	15.3	14.159	12	0.2906	14190	-1.603	0.1089	++-+-----++--	0.844849495	7.9	13.031	12	0.3668	15666	-1.542	0.1231	+-+++-+-----++--	0.656168608	15324	-1.307	0.1913	+-+++-+-----++--	0.842095197
cg23574449	37	1	23857223	14434	-1.913	0.05581	--+---------+	0.710084299	0	11.96	12	0.4489	14190	-1.897	0.05781	--+-----+---+	0.812332026	0	11.217	12	0.5104	15665	-2.236	0.02535	-----+---------+	0.525226365	15323	-1.946	0.0517	-+---+-----+---+	0.761983198
cg26979056	37	22	21921839	14433	-1.912	0.05582	+----++-+----	0.710084299	0	8.522	12	0.7431	14189	-1.556	0.1198	+----++-+--+-	0.848749363	0	7.946	12	0.7894	15665	-2.214	0.02684	---+----++-+----	0.528758347	15323	-1.77	0.07666	-+-+----++-+--+-	0.786547823
cg03164001	37	2	26358652	14056	1.912	0.05582	-++++-++-++?+	0.710084299	0	3.594	11	0.9803	13812	1.941	0.05231	-+-++-++-++?+	0.8054429	0	3.838	11	0.9744	15283	2.384	0.01714	+++-++++-++-++?+	0.495950696	14941	2.239	0.02517	+++-+-++-++-++?+	0.719426693
cg25513740	37	4	159033548	14428	1.912	0.05582	+++--++-+++-+	0.710084299	0	9.709	12	0.6415	14184	1.6	0.1096	++++-++-+++-+	0.844864692	0	11.516	12	0.4852	15658	2.216	0.02666	++++++--++-+++-+	0.528703741	15316	1.638	0.1014	+++++++-++-+++-+	0.800437147
cg25367084	37	11	74870452	14420	1.912	0.05582	+++++++--+++-	0.710084299	0	8.646	12	0.7328	14176	1.895	0.05811	+++++-+--+++-	0.812901984	1.7	12.206	12	0.4293	15651	1.78	0.07505	--++++++++--+++-	0.61120052	15309	1.788	0.07385	+-++++++-+--+++-	0.784571199
cg17602903	37	1	27986074	14434	1.912	0.05582	--+++++++++-+	0.710084299	0	5.079	12	0.9553	14190	1.743	0.08126	--+++++++++-+	0.829715892	0	6.939	12	0.8616	15665	1.623	0.1045	+----+++++++++-+	0.640413664	15323	1.422	0.1549	+----+++++++++-+	0.827935379
cg00840403	37	16	71560205	13751	-1.912	0.05583	+--+--+-+-?--	0.710084299	0	9.125	11	0.6104	13507	-1.838	0.06612	+--+--+---?--	0.82079882	0	6.48	11	0.8395	14980	-1.708	0.08765	+--+--+--+-+-?--	0.62351873	14639	-1.467	0.1424	+--+--+--+---?--	0.821491541
cg11279643	37	5	176693315	9824	1.912	0.05583	+++++-+---++?	0.710084299	22.9	14.268	11	0.2185	9768	1.635	0.102	+++++-+---++?	0.842277044	34.7	16.842	11	0.1126	11055	1.727	0.0842	+--+++++-+---++?	0.620206828	10901	1.426	0.1538	+--+++++-+---++?	0.827294655
cg15993354	37	19	12912590	14434	-1.912	0.05584	-----+-+-+--+	0.710084299	31.2	17.43	12	0.1341	14190	-2.059	0.03945	-----+-+-+---	0.79317618	22.8	15.538	12	0.2133	15666	-1.788	0.07385	+-+-----+-+-+--+	0.610463921	15324	-1.881	0.05998	+-+-----+-+-+---	0.771511444
cg07981328	37	1	21724633	14427	1.912	0.05584	+++++-++-++++	0.710084299	21.8	15.342	12	0.2233	14183	1.737	0.08241	+-+++-++-+++-	0.830574164	21.6	15.302	12	0.2254	15658	1.644	0.1001	-+++++++-++-++++	0.635937559	15316	1.549	0.1215	-+++-+++-++-+++-	0.811296176
cg22445742	37	2	60680630	14434	1.912	0.05584	+++-+-+++++--	0.710084299	48	23.059	12	0.02723	14190	1.992	0.04637	+++-+-+++++--	0.800584925	42	20.692	12	0.05508	15665	1.975	0.04828	+-++++-+-+++++--	0.57455354	15323	1.914	0.05565	+-++++-+-+++++--	0.76529683
cg25012185	37	2	225890792	14432	1.912	0.05584	+---+-+++++++	0.710084299	0	11.471	12	0.4891	14188	1.629	0.1033	+---+-++-++++	0.84229663	0	10.858	12	0.5411	15662	1.521	0.1283	-+-+---+-+++++++	0.660231994	15320	1.364	0.1726	-+-+---+-++-++++	0.833766899
cg25227364	37	19	49217490	14432	1.912	0.05584	-+-+--++++-++	0.710084299	12.4	13.696	12	0.3206	14188	1.998	0.04573	-+++--++-+-++	0.80031568	14	13.96	12	0.3033	15663	1.786	0.07411	-+--+-+--++++-++	0.610538851	15321	1.856	0.06351	-+--+++--++-+-++	0.775354897
cg22540514	37	8	41050652	14430	1.912	0.05584	-+--+++-++--+	0.710084299	12.4	13.695	12	0.3206	14186	1.615	0.1063	-+--+++-++--+	0.843912919	1.4	12.172	12	0.4319	15662	2.209	0.0272	+++-+--+++-++--+	0.529343753	15320	1.963	0.0497	+++-+--+++-++--+	0.75902506
cg06655217	37	16	67970865	14434	-1.912	0.05585	+----+---+---	0.710084299	0	6.52	12	0.8876	14190	-1.731	0.08337	+----+--++---	0.831156275	0	8.018	12	0.7837	15666	-2.013	0.04409	+--+----+---+---	0.567096704	15324	-1.603	0.1089	++-+----+--++---	0.804193881
cg02004594	37	6	28972434	14432	1.912	0.05585	++-+--+++++-+	0.710084299	0	7.498	12	0.8231	14188	1.929	0.05369	++-++-++-++-+	0.80763847	0	7.011	12	0.8569	15664	1.881	0.05996	-++++-+--+++++-+	0.590643533	15322	1.783	0.07454	-++++-++-++-++-+	0.785650361
cg16851989	37	19	55681960	14056	1.912	0.05585	+++-+++-+++?+	0.710084299	0	9.75	11	0.553	13812	1.545	0.1224	++---++-++-?+	0.850456379	0	8.565	11	0.6619	15288	1.996	0.04598	++++++-+++-+++?+	0.57042218	14946	1.823	0.0683	+++++---++-++-?+	0.779162831
cg26957150	37	7	50861739	14434	-1.912	0.05585	--++-++---+--	0.710084299	40.9	20.318	12	0.0613	14190	-1.169	0.2423	--++-++---+++	0.889771986	39.1	19.7	12	0.07297	15666	-1.66	0.09691	--+--++-++---+--	0.633379608	15324	-0.914	0.3606	-++--++-++---+++	0.886177037
cg21655969	37	15	90792609	14432	1.912	0.05585	--++++++-+-++	0.710084299	4.8	12.607	12	0.3983	14188	1.72	0.08538	---+++++-+-++	0.832557282	23.9	15.766	12	0.2022	15664	2.177	0.02947	+----++++++-+-++	0.536385936	15322	2.092	0.0364	++----+++++-+-++	0.73970311
cg01352108	37	11	64058878	14429	1.912	0.05586	+-++++++++-++	0.710084299	0	7.783	12	0.8018	14185	1.504	0.1327	+-++++++++-++	0.853680931	0	9.447	12	0.6644	15661	1.576	0.1149	---+-++++++++-++	0.650062054	15319	1.483	0.1381	++-+-++++++++-++	0.819593324
cg00334933	37	7	84629717	14052	-1.912	0.05586	++-+------+?-	0.710084299	6.9	11.815	11	0.3777	13808	-1.601	0.1095	++-+--+---+?-	0.844864692	13.4	12.702	11	0.3132	15283	-2.021	0.04333	-+-++-+------+?-	0.565619364	14941	-2.074	0.03811	-+-++-+--+---+?-	0.742353078
cg12071775	37	14	52591786	14434	1.912	0.05586	+++++++-+-++-	0.710084299	13.7	13.902	12	0.307	14190	2.273	0.02305	+++++++-+-++-	0.767885508	33.6	18.085	12	0.1131	15666	1.799	0.072	+-++++++++-+-++-	0.608511465	15324	2.192	0.02838	+-++++++++-+-++-	0.727389792
cg09411682	37	12	26145384	14432	-1.912	0.05586	+++----------	0.710084299	3.1	12.382	12	0.4155	14188	-1.716	0.0861	+++----------	0.833231395	0	9.178	12	0.6876	15664	-1.596	0.1104	++++++----------	0.645997099	15322	-1.196	0.2315	++++++----------	0.856114085
cg09280946	37	11	88070661	14434	1.912	0.05586	-++--+++-+---	0.710084299	23.2	15.629	12	0.2088	14190	1.768	0.07703	-++--+++-++--	0.827858353	21.6	15.304	12	0.2252	15666	1.995	0.04607	+-+-++--+++-+---	0.570525145	15324	1.969	0.0489	+-+-++--+++-++--	0.75824413
cg14750543	37	20	4776111	14429	-1.912	0.05586	---+-++---+--	0.710084299	2.6	12.326	12	0.4199	14185	-1.868	0.06176	+-+++++---++-	0.818107865	19.9	14.983	12	0.2423	15661	-1.756	0.0791	-++---+-++---+--	0.615567691	15319	-1.768	0.07703	-+++-+++++---++-	0.78684602
cg25206562	37	6	152593044	14430	-1.912	0.05587	-----+----+-+	0.710084299	15.5	14.202	12	0.288	14186	-1.575	0.1154	---+-+----+-+	0.847051152	13.1	13.813	12	0.3128	15662	-1.711	0.0871	+++-----+----+-+	0.623130072	15320	-1.353	0.176	+++---+-+----+-+	0.835228633
cg22371845	37	8	140718096	14434	-1.912	0.05587	---+----+--++	0.710084299	0	11.659	12	0.4734	14190	-1.889	0.05888	-+-+--+-+--++	0.813870484	13.9	13.939	12	0.3046	15666	-1.853	0.06382	+-+---+----+--++	0.595462488	15324	-1.59	0.1118	+-+-+-+--+-+--++	0.806231765
cg18706888	37	19	57352686	14433	1.912	0.05587	-+++++-++++++	0.710084299	0	10.955	12	0.5327	14189	2.106	0.0352	-++++++++++++	0.787889799	0	8.225	12	0.7673	15664	1.736	0.0825	----+++++-++++++	0.618954093	15322	1.942	0.05217	+---++++++++++++	0.76214651
cg17821079	37	1	244614869	14433	-1.912	0.05587	-+------+----	0.710084299	0	9.563	12	0.6542	14189	-1.634	0.1022	-+------+----	0.842277044	0	11.205	12	0.5114	15665	-2.075	0.03796	+---+------+----	0.556272315	15323	-1.524	0.1274	+---+------+----	0.814393994
cg13188508	37	11	1282955	9825	1.912	0.05587	++++-++++-++?	0.710084299	2.7	11.306	11	0.418	9769	2.072	0.03831	+++++++++-++?	0.792620319	0	10.716	11	0.4674	11057	1.594	0.111	-+-++++-++++-++?	0.646682218	10903	1.744	0.0812	-+-+++++++++-++?	0.789030518
cg05631194	37	6	31146417	13372	-1.912	0.05587	-++-----++??-	0.710084299	68.9	32.183	10	0.0003733	13128	-1.583	0.1135	-++-----++??+	0.846817158	63.4	27.322	10	0.002315	14604	-1.567	0.1172	+++-++-----++??-	0.65177654	14262	-1.346	0.1783	+++-++-----++??+	0.836409552
cg01230250	37	11	46403409	14430	-1.912	0.05587	-+-+--+--+---	0.710084299	0	10.422	12	0.579	14186	-1.588	0.1122	-+-+--+--+-+-	0.845903992	0	10.438	12	0.5776	15662	-2.034	0.04194	-+--+-+--+--+---	0.563781541	15320	-1.681	0.0927	-+--+-+--+--+-+-	0.796372442
cg09933345	37	1	111832562	14052	1.912	0.05587	++-+-+-+-++?+	0.710084299	27.4	15.144	11	0.176	13808	1.953	0.05079	++---+-+-++?+	0.804339468	29.3	15.551	11	0.1586	15281	2.159	0.03087	+-+++-+-+-+-++?+	0.539645153	14939	2.075	0.03802	+-+++---+-+-++?+	0.742099497
cg26215967	37	15	84115897	14432	-1.912	0.05587	+-++---+-----	0.710084299	5.2	12.662	12	0.3941	14188	-1.817	0.06914	+-++---+-----	0.822085751	7	12.905	12	0.376	15663	-2.244	0.02484	---+-++---+-----	0.523772725	15321	-2.109	0.03493	---+-++---+-----	0.738338927
cg11108432	37	8	10697698	14431	-1.912	0.05588	-----+++----+	0.710084299	16.9	14.435	12	0.2738	14187	-1.704	0.08835	-----+++----+	0.833849188	14.6	14.052	12	0.2974	15663	-2.394	0.01665	--+-----+++----+	0.493760465	15321	-2.07	0.03847	--+-----+++----+	0.74337948
cg27049318	37	5	68514098	14434	-1.912	0.05588	+-------++---	0.710084299	6.7	12.856	12	0.3796	14190	-1.743	0.08126	+-------++-+-	0.829715892	10.5	13.404	12	0.3404	15666	-1.819	0.06886	--++-------++---	0.603942456	15324	-1.408	0.1592	++++-------++-+-	0.829530316
cg21613620	37	13	97927242	14034	1.912	0.05588	-++--+-++++?+	0.710084299	0	10.673	11	0.471	13790	2.084	0.03715	+++--+-+-++?+	0.791472463	0	8.498	11	0.6682	15070	1.822	0.06844	+?--++--+-++++?+	0.603653328	14738	1.66	0.09684	-?-+++--+-+-++?+	0.798551814
cg12675571	37	5	148808721	14434	-1.912	0.05588	+-++++---+---	0.710084299	0	11.002	12	0.5288	14190	-2.639	0.008326	--++++---+---	0.737214592	0	10.398	12	0.5811	15666	-2.158	0.03093	---+-++++---+---	0.539864794	15324	-2.753	0.005896	-+---++++---+---	0.656995257
cg01285862	37	5	153414365	14433	1.912	0.05588	+----++++++-+	0.710084299	8.7	13.144	12	0.3586	14189	1.604	0.1086	+----++-+++-+	0.844849495	0	10.115	12	0.6059	15662	2.541	0.01106	+-++----++++++-+	0.462457431	15320	2.016	0.04377	+-++----++-+++-+	0.754222935
cg02970735	37	14	105861260	14414	1.912	0.05589	++++--+++++++	0.710084299	8.1	13.063	12	0.3645	14170	1.69	0.09094	+-++--+++++++	0.834255569	0	10.097	12	0.6074	15646	2.151	0.03148	+-+++++--+++++++	0.540951695	15304	1.906	0.05659	+-++-++--+++++++	0.766582234
cg01615333	37	12	127765195	14433	-1.912	0.05589	------+++----	0.710084299	8.8	13.16	12	0.3575	14189	-2.187	0.02871	-------++----	0.775869787	0	9.482	12	0.6613	15665	-1.172	0.241	+++------+++----	0.725838843	15323	-1.488	0.1366	+++-------++----	0.8191744
cg10316474	37	22	39410068	14434	-1.912	0.05589	--------+--+-	0.710084299	0	6.838	12	0.8681	14190	-1.872	0.06123	------+-+--+-	0.817069306	0	7.692	12	0.8087	15666	-2.162	0.0306	--+--------+--+-	0.539087821	15324	-1.962	0.04974	--+------+-+--+-	0.75902506
cg01722498	37	16	88136418	14434	1.912	0.05589	----+--++++++	0.710084299	0	11.582	12	0.4798	14190	1.587	0.1126	-------++++++	0.845996679	12.5	13.714	12	0.3193	15666	1.919	0.05497	++-----+--++++++	0.583825729	15324	1.341	0.1799	-+--------++++++	0.837062989
cg11854259	37	7	155325815	14434	1.912	0.0559	--+++-+--+-++	0.710084299	21.7	15.33	12	0.2239	14190	1.641	0.1008	--+++-+--+-++	0.841707645	0	9.868	12	0.6275	15666	1.899	0.05755	++---+++-+--+-++	0.587023878	15324	1.748	0.08055	++---+++-+--+-++	0.788644404
cg12452813	37	2	68675892	13370	-1.912	0.0559	-+-+----++??-	0.710084299	32.6	14.838	10	0.1381	13126	-1.828	0.0675	-+++-----+??-	0.821830273	40.6	16.824	10	0.07835	13796	-1.838	0.06612	?+--+-+----++??-	0.600002595	13542	-1.787	0.07399	?+--+++-----+??-	0.78481275
cg00780364	37	6	32180238	14433	1.912	0.0559	++-++++++---+	0.710084299	12.3	13.686	12	0.3212	14189	1.746	0.08076	++-++++++---+	0.82971219	15.8	14.259	12	0.2845	15664	2.036	0.04175	-++++-++++++---+	0.563139185	15322	1.737	0.08232	-++++-++++++---+	0.790511408
cg16686960	37	22	31022898	14432	-1.912	0.0559	+----+---+---	0.710084299	37.2	19.113	12	0.08585	14188	-1.701	0.08902	+----+-+-+---	0.834255569	30.4	17.249	12	0.1405	15663	-1.722	0.08501	++++----+---+---	0.620763491	15321	-1.496	0.1345	++++----+-+-+---	0.818270702
cg11685489	37	7	121755577	14056	-1.912	0.05591	+--+-----++?-	0.710084299	0	8.714	11	0.6483	13812	-2.057	0.03965	+--+-----++?-	0.793749332	4.6	11.534	11	0.3997	15283	-1.961	0.04987	-+++--+-----++?-	0.577260087	14941	-2.203	0.02762	-+++--+-----++?-	0.723551232
cg24067075	37	14	22110278	14055	1.912	0.05591	+--++-+++++?-	0.710084299	26	14.861	11	0.189	13811	1.996	0.04596	+--++-+++++?+	0.800368661	32.1	16.199	11	0.1339	15286	1.947	0.05156	-+++--++-+++++?-	0.579275471	14944	1.972	0.04866	--++--++-+++++?+	0.75824413
cg01210520	37	9	35072637	14434	-1.912	0.05591	-+---+-++---+	0.710084299	0	10.938	12	0.5343	14190	-1.447	0.148	-++--+-++--++	0.859028741	2.6	12.325	12	0.4199	15665	-2.248	0.02459	--+-+---+-++---+	0.523078698	15323	-1.531	0.1258	--+-++--+-++--++	0.813665579
cg08598722	37	19	51901391	9445	-1.912	0.05591	------+-+--??	0.710084299	0	7.451	10	0.6823	9389	-1.711	0.08708	--+---+----??	0.833705586	0	7.066	10	0.7192	9869	-2.089	0.03674	?--------+-+--??	0.55373715	9803	-1.843	0.06536	?----+---+----??	0.777048722
cg03708590	37	6	151322717	9633	-1.912	0.05591	--?--+---++-?	0.710084299	35.9	15.611	10	0.1113	9592	-1.564	0.1178	--?--++--++-?	0.848038777	44.3	17.958	10	0.05567	10865	-1.572	0.1159	+++--?--+---++-?	0.650599113	10726	-1.15	0.25	+++--?--++--++-?	0.861920755
cg16820615	37	13	114884918	14432	-1.912	0.05591	----+------++	0.710084299	66.6	35.909	12	0.0003351	14188	-1.703	0.08855	--+-+------++	0.833849188	69	38.71	12	0.0001175	15664	-1.849	0.06444	--+----+------++	0.596699323	15322	-1.631	0.1029	--+--+-+------++	0.800887647
cg03176996	37	5	95296096	14432	-1.912	0.05591	+++-------+--	0.710084299	7.4	12.959	12	0.372	14188	-1.413	0.1576	+++--+--+-+--	0.862247997	30.4	17.233	12	0.1411	15664	-1.99	0.04655	--++++-------+--	0.571149154	15322	-1.168	0.2428	++++++--+--+-+--	0.859812056
cg15657206	37	11	10772781	14434	-1.912	0.05591	+----+-----++	0.710084299	0	8.679	12	0.7301	14190	-1.932	0.05334	+-+--+-----++	0.807000808	0	9.248	12	0.6816	15666	-1.945	0.05177	-+-+----+-----++	0.579465368	15324	-2.086	0.03696	-+-+-+--+-----++	0.740714583
cg08950930	37	16	1198408	14433	1.912	0.05592	-+-++--++++++	0.710084299	0	6.839	12	0.8681	14189	1.9	0.0574	-++++--+-++++	0.811048386	0	6.669	12	0.8787	15664	1.307	0.1912	-+--+-++--++++++	0.701837839	15322	1.203	0.2288	-+--++++--+-++++	0.855218868
cg26221342	37	5	1272400	14434	1.912	0.05592	-+--+-+++++-+	0.710084299	0	6.579	12	0.8841	14190	1.676	0.09381	-+--+--++++-+	0.835560381	0	7.972	12	0.7873	15666	2.16	0.03079	+++-+--+-+++++-+	0.539548408	15324	1.688	0.09146	-++-+--+--++++-+	0.795790773
cg01084215	37	17	77924269	14431	1.912	0.05592	-+--+-+-+++++	0.710084299	0	7.356	12	0.8332	14187	2.086	0.03697	-+--+-+-+++++	0.790935496	0	6.218	12	0.9047	15663	2.259	0.0239	+++-+--+-+-+++++	0.52122453	15321	2.11	0.03482	+++-+--+-+-+++++	0.738338927
cg02598642	37	19	39574483	14433	-1.912	0.05592	++-+----+----	0.710084299	0.5	12.056	12	0.4412	14189	-2.138	0.03248	++------+----	0.783109344	0	9.779	12	0.6354	15664	-1.882	0.0598	-++++-+----+----	0.590304683	15322	-1.937	0.05273	-++++------+----	0.762190095
cg06369573	37	19	19755321	14434	1.912	0.05592	++-+++++-++++	0.710084299	0	6.938	12	0.8617	14190	1.691	0.09087	++-+-+++-++-+	0.834255569	0	11.342	12	0.4999	15666	1.764	0.07765	-+-++-+++++-++++	0.613791859	15324	1.379	0.168	---++-+-+++-++-+	0.832512468
cg01045423	37	1	92764536	14421	-1.912	0.05593	--+-+--+-----	0.710084299	0	11.744	12	0.4665	14177	-1.983	0.04741	--+-++-+-----	0.801837602	0	10.581	12	0.5651	15653	-1.793	0.07289	++---+-+--+-----	0.609376395	15311	-1.894	0.05823	-+---+-++-+-----	0.768485812
cg08514957	37	19	14552135	14429	1.912	0.05593	++++--+-+++-+	0.710084299	0.8	12.094	12	0.4382	14185	1.656	0.09766	++++--+-+++-+	0.83928107	0	11.987	12	0.4468	15661	1.929	0.05378	+--++++--+-+++-+	0.581815085	15319	1.694	0.09026	+--++++--+-+++-+	0.795436686
cg19641570	37	13	98825009	9632	-1.912	0.05593	+-?----+---+?	0.710084299	25.2	13.368	10	0.2038	9591	-1.447	0.1479	+-?----+---+?	0.859028741	11	11.234	10	0.3396	10863	-1.974	0.04844	+--+-?----+---+?	0.575156563	10724	-1.52	0.1284	+--+-?----+---+?	0.814618398
cg10923855	37	12	34488830	14432	1.912	0.05593	++-++--+++-++	0.710084299	1.7	12.213	12	0.4288	14188	2	0.04553	++-+-+-+++-++	0.800235332	11.8	13.61	12	0.3263	15664	1.997	0.04587	++-++-++--+++-++	0.570078922	15322	1.884	0.05955	+--++-+-+-+++-++	0.770696842
cg14051544	37	3	170303286	14423	1.911	0.05594	+-+++++++-++-	0.710084299	12.7	13.745	12	0.3173	14179	1.336	0.1814	+-+++++++-++-	0.872312159	0	10.554	12	0.5675	15654	1.602	0.1092	--++-+++++++-++-	0.644836141	15312	0.992	0.3212	--++-+++++++-++-	0.878681492
cg10606822	37	17	4613428	14434	-1.911	0.05594	----+--+-+--+	0.710084299	22.7	15.531	12	0.2137	14190	-1.625	0.1042	----+--+-+---	0.843184174	10.1	13.342	12	0.3447	15666	-1.986	0.04708	-+-----+--+-+--+	0.572008486	15324	-1.843	0.06531	-+-----+--+-+---	0.776944876
cg13808842	37	1	155066096	14427	-1.912	0.05594	--------+++--	0.710084299	0	8.347	12	0.7575	14183	-1.894	0.05818	---+----+++--	0.812901984	0	6.798	12	0.8707	15659	-2.265	0.02352	-+---------+++--	0.520395271	15317	-2.238	0.02521	-+----+----+++--	0.719426693
cg16713889	37	14	74409552	14431	-1.912	0.05594	-----+-+--++-	0.710084299	0	10.898	12	0.5377	14187	-2.398	0.0165	----+--+--+--	0.756150529	25.4	16.092	12	0.1871	15663	-1.223	0.2215	+++-----+-+--++-	0.717213744	15321	-1.779	0.07529	+++----+--+--+--	0.785935323
cg04946709	37	16	59789030	14433	-1.911	0.05594	+++-+--+---+-	0.710084299	31.2	17.451	12	0.1334	14189	-2.43	0.01509	+-+-+--+---+-	0.753036703	30.6	17.301	12	0.1386	15665	-1.201	0.2299	+-++++-+--+---+-	0.72107463	15323	-1.88	0.06005	+-++-+-+--+---+-	0.771658807
cg07701530	37	10	22911629	14053	1.912	0.05594	++-+-++++++?+	0.710084299	17.4	13.321	11	0.2728	13809	1.728	0.08398	++-+-++++++?+	0.831450151	0	10.665	11	0.4717	15285	2.347	0.01894	+++++-+-++++++?+	0.502364683	14943	2.006	0.04486	+++++-+-++++++?+	0.755387884
cg03805618	37	2	175198664	14434	1.912	0.05594	+-++++--+--++	0.710084299	25.9	16.193	12	0.1826	14190	2.031	0.04229	+-+-++--++-++	0.797371476	29	16.9	12	0.1534	15666	1.597	0.1104	+--+-++++--+--++	0.645997099	15324	1.818	0.0691	++-+-+-++--++-++	0.780045715
cg20713174	37	2	239048352	14434	1.911	0.05594	++++-++-++-+-	0.710084299	15.3	14.168	12	0.2901	14190	2.114	0.03451	++++-++-++---	0.786974393	29.4	16.99	12	0.15	15665	1.808	0.07058	--+++++-++-++-+-	0.605758506	15323	2.21	0.02711	-++++++-++-++---	0.722205027
cg06523556	37	8	42623786	9810	-1.912	0.05594	+-+-+------+?	0.710084299	0	8.45	11	0.6725	9754	-1.97	0.04881	+-+-+------+?	0.803397225	0	9.995	11	0.5308	11041	-1.714	0.08658	+--+-+-+------+?	0.622331129	10887	-1.578	0.1147	+--+-+-+------+?	0.807902661
cg00962903	37	3	168863028	14056	-1.911	0.05595	+----+--+--?-	0.710141682	19.5	13.668	11	0.2519	13812	-1.794	0.07278	+----+--+--?-	0.824866561	21.6	14.028	11	0.2314	15288	-1.743	0.08136	-+++----+--+--?-	0.617764477	14946	-1.372	0.17	++++----+--+--?-	0.833286079
cg13193179	37	20	61142637	14434	-1.911	0.05595	-+---+----++-	0.710141682	0	3.794	12	0.9869	14190	-2.329	0.01988	---+------++-	0.761507245	0	3.049	12	0.9952	15666	-2.063	0.03912	----+---+----++-	0.558344251	15324	-2.669	0.007617	------+------++-	0.663268294
cg13792007	37	1	23450795	9631	1.911	0.05595	+-?+++++-+++?	0.710141682	0	8.78	10	0.5531	9590	1.846	0.06483	+-?+++++-+++?	0.820306641	0.8	10.079	10	0.4336	10859	2.1	0.0357	++++-?+++++-+++?	0.552110584	10720	1.762	0.07808	-+++-?+++++-+++?	0.787053766
cg01686115	37	6	16763125	9631	-1.911	0.05596	--?++---+---?	0.710150375	0	5.189	10	0.8782	9590	-1.822	0.06843	--?++---+---?	0.822085751	0	3.613	10	0.9631	10861	-2.085	0.03709	-+---?++---+---?	0.554434679	10722	-2.087	0.03684	-+---?++---+---?	0.740512688
cg05650565	37	2	136499412	14434	-1.911	0.05596	+--+-----++--	0.710150375	39.8	19.928	12	0.06846	14190	-2.225	0.0261	+--+-----++--	0.775007427	28.8	16.851	12	0.1553	15666	-2.326	0.02	--++--+-----++--	0.507139443	15324	-2.619	0.00883	--++--+-----++--	0.66848238
cg07781399	37	11	69455287	14433	-1.911	0.05596	--+--+-------	0.710150375	0	2.746	12	0.9971	14189	-1.611	0.1072	--+----------	0.84422494	0	2.951	12	0.9959	15665	-1.93	0.05362	--+--+--+-------	0.581524839	15323	-1.551	0.1209	+-+--+----------	0.810980703
cg25511429	37	6	6008125	14434	-1.911	0.05597	--+-+-++-----	0.710150375	0	10.796	12	0.5465	14190	-1.689	0.0913	--+-++++-----	0.834255569	11	13.484	12	0.3349	15666	-1.746	0.08073	-++--+-+-++-----	0.617282353	15324	-1.341	0.1799	-++--+-++++-----	0.837062989
cg19784428	37	19	16830746	14434	-1.911	0.05597	-----+-+--+-+	0.710150375	0	8.622	12	0.7348	14190	-0.869	0.3849	---+-+++--+-+	0.915913978	0	8.077	12	0.7791	15666	-1.661	0.0968	-+------+-+--+-+	0.633379608	15324	-0.667	0.5049	-+----+-+++--+-+	0.909755617
cg19687728	37	14	86042531	14013	-1.911	0.05597	+--+-----++?-	0.710150375	32.7	16.351	11	0.1286	13769	-1.338	0.1808	+--+-----++?-	0.871683814	20.4	13.826	11	0.2428	15242	-1.711	0.08704	++-+--+-----++?-	0.623047273	14900	-1.399	0.1617	+--+--+-----++?-	0.830507826
cg18296036	37	7	150653115	14433	1.911	0.05597	-++-+-++++--+	0.710150375	0	7.093	12	0.8514	14189	1.792	0.07305	-++-+-++++--+	0.825324747	0	7.679	12	0.8097	15665	1.431	0.1525	----++-+-++++--+	0.676686237	15323	1.628	0.1036	-+--++-+-++++--+	0.80131442
cg04436755	37	15	74218767	14433	-1.911	0.05597	---++-----++-	0.710150375	17.1	14.482	12	0.271	14189	-1.887	0.05916	---++-----++-	0.814096282	20.4	15.067	12	0.2378	15665	-1.966	0.04928	--+---++-----++-	0.576066362	15323	-1.76	0.07836	--+---++-----++-	0.787053766
cg04450876	37	12	54866945	14433	-1.911	0.05598	-+-+----+--+-	0.710150375	32.1	17.669	12	0.1261	14189	-1.627	0.1038	-+-++---+--+-	0.842675997	43	21.046	12	0.0497	15662	-1.853	0.06381	+---+-+----+--+-	0.595414441	15320	-1.822	0.06841	----+-++---+--+-	0.779286816
cg19258062	37	7	152133423	9633	1.911	0.05598	--?++-+-++--?	0.710150375	57.9	23.756	10	0.008274	9592	1.685	0.09203	--?++-+-++--?	0.834462142	63.4	27.286	10	0.002347	10058	1.848	0.06459	?+---?++-+-++--?	0.597079815	10007	1.729	0.08387	?+---?++-+-++--?	0.79178229
cg02355062	37	13	114237088	14434	1.911	0.05598	-+++++-+--+-+	0.710150375	44.8	21.725	12	0.04073	14190	2	0.04553	-+++++-+--+-+	0.800235332	43.7	21.32	12	0.04588	15666	1.817	0.06922	++--+++++-+--+-+	0.604314464	15324	1.714	0.08661	----+++++-+--+-+	0.794046865
cg10015500	37	7	56241697	14056	-1.911	0.05598	-+-+++-----?-	0.710150375	2.3	11.259	11	0.4218	13812	-2.025	0.04286	-+++-++----?-	0.798469472	20.9	13.904	11	0.2383	15288	-2.296	0.02168	----+-+++-----?-	0.513233592	14946	-2.526	0.01154	----+++-++----?-	0.685151392
cg10534359	37	14	51926280	14433	1.911	0.05598	+++++++++-+++	0.710150375	0	5.127	12	0.9536	14189	1.503	0.1328	++++-++++-+++	0.853680931	0	4.762	12	0.9655	15665	1.731	0.08341	++-+++++++++-+++	0.619483592	15323	1.271	0.2037	+--++++-++++-+++	0.846207472
cg04254066	37	19	53662620	14400	1.911	0.05598	-+++++-+++-++	0.710150375	0	7.778	12	0.8022	14156	1.805	0.0711	--++++-+++-++	0.823169543	0	6.781	12	0.8717	14826	2.084	0.03713	?++-+++++-+++-++	0.554434679	14572	1.976	0.04818	?++--++++-+++-++	0.756869449
cg02474542	37	11	72300891	14431	-1.911	0.05599	-+-+++-+---+-	0.710150375	0	6.056	12	0.9132	14187	-1.269	0.2044	-++++--+---+-	0.879441593	0	7.984	12	0.7864	15663	-1.95	0.05115	+---+-+++-+---+-	0.578610795	15321	-1.398	0.162	-+--++++--+---+-	0.830646085
cg15536401	37	7	119831208	14054	1.911	0.05599	+--++-+--++?+	0.710150375	0	8.61	11	0.6579	13810	1.993	0.04621	++-+--+--++?+	0.800441112	6.7	11.792	11	0.3795	15285	1.793	0.07297	+--+--++-+--++?+	0.609423815	14943	1.856	0.06341	+--++-+--+--++?+	0.775321372
cg02584498	37	2	11674057	9633	-1.911	0.05599	--?----+----?	0.710150375	0	4.639	10	0.914	9592	-2.155	0.03119	--?----+----?	0.780133533	0	4.205	10	0.9376	10865	-1.614	0.1066	+++--?----+----?	0.642410847	10726	-1.98	0.04769	-++--?----+----?	0.75629361
cg11636557	37	17	40714701	14434	-1.911	0.05599	++---+-------	0.710150375	44.7	21.704	12	0.04098	14190	-1.753	0.07962	++---+-------	0.829462083	40.4	20.144	12	0.06442	15666	-1.843	0.06527	+--++---+-------	0.598277027	15324	-1.485	0.1375	+--++---+-------	0.819593324
cg14312860	37	17	79105559	14432	1.911	0.05599	+++-+-++++++-	0.710150375	30.9	17.365	12	0.1364	14188	2.175	0.02961	++--+--+++++-	0.778233847	30.5	17.257	12	0.1402	15663	2.04	0.04131	++++++-+-++++++-	0.562624059	15321	2.107	0.03511	--+++--+--+++++-	0.738513088
cg08289375	37	13	114172939	14052	1.911	0.05599	+-+-++-++++?+	0.710150375	0	4.583	11	0.9497	13808	1.836	0.06639	+-+-++-++-+?+	0.820868643	0	5.527	11	0.903	15283	1.861	0.06274	-+++-+-++-++++?+	0.594269114	14941	1.517	0.1292	--++-+-++-++-+?+	0.81473152
cg11136111	37	12	81325704	14434	1.911	0.056	+-+-+++++-+-+	0.710150375	0	5.954	12	0.9184	14190	1.796	0.07245	+++-+++++-+-+	0.824510424	0	4.801	12	0.9643	15665	1.892	0.05843	-+-+-+-+++++-+-+	0.588115759	15323	1.746	0.08074	-+-+++-+++++-+-+	0.788785987
cg22700215	37	3	47952841	14434	1.911	0.056	-+-++++++++++	0.710150375	0	6.593	12	0.8833	14190	1.66	0.09699	+++++++++-+++	0.83903272	0	4.009	12	0.9833	15666	1.948	0.05145	+-+-+-++++++++++	0.579275447	15324	1.902	0.05718	+-++++++++++-+++	0.767319538
cg16128096	37	1	42358048	14433	1.911	0.056	++-++-++++-++	0.710150375	0	6.417	12	0.8936	14189	1.412	0.1578	++-+++++++-++	0.862301159	0	5.213	12	0.9505	15665	2.122	0.03385	+++++-++-++++-++	0.547528331	15323	1.525	0.1272	-++++-+++++++-++	0.814300253
cg08800670	37	6	436684	14430	-1.911	0.056	++---+-------	0.710150375	25.6	16.131	12	0.1853	14186	-1.357	0.1748	++---+-------	0.868882565	13	13.791	12	0.3143	15662	-1.861	0.06269	--+++---+-------	0.594266105	15320	-1.329	0.1839	--+++---+-------	0.839181945
cg21553656	37	3	49569379	14433	1.911	0.056	++-+++-++++++	0.710150375	2.9	12.357	12	0.4174	14189	2.277	0.02281	++-+++-++++++	0.766907348	27.5	16.543	12	0.1676	15665	1.801	0.07167	+--++-+++-++++++	0.607870851	15323	1.995	0.04607	+--++-+++-++++++	0.756054354
cg07733728	37	17	80210844	14434	1.911	0.056	-+--++++---++	0.710150375	0	8.866	12	0.7144	14190	1.947	0.05148	++--++++---++	0.8054429	0	10.392	12	0.5816	15666	2.072	0.03826	++--+--++++---++	0.5566423	15324	2.006	0.04487	++-++--++++---++	0.755387884
cg23609749	37	10	75815624	14048	1.911	0.056	-++-+-+-+-+?+	0.710150375	4.1	11.476	11	0.4043	13804	1.97	0.04884	-++-+-+---+?+	0.803397225	18.4	13.487	11	0.2627	15279	2.238	0.02525	+++-++-+-+-+-+?+	0.524867209	14937	2.049	0.04049	+++-++-+-+---+?+	0.747162128
cg12734609	37	10	134607680	14056	1.911	0.05601	+---++++-+-?+	0.710184535	0	9.031	11	0.619	13812	1.536	0.1246	+---++++-+-?+	0.851000042	0	9.135	11	0.6095	15288	1.908	0.05639	++++---++++-+-?+	0.585324491	14946	1.679	0.09307	++++---++++-+-?+	0.796971192
cg21203902	37	9	132480847	14433	1.911	0.05601	-+++++--+-+-+	0.710184535	0	7.552	12	0.8191	14189	2.03	0.04239	-+++++-++-+++	0.797454402	0	6.115	12	0.9102	15665	1.866	0.06207	+---+++++--+-+-+	0.593310374	15323	1.754	0.07945	+---+++++-++-+++	0.78742877
cg12688320	37	20	2843565	14433	1.911	0.05601	+++-+-+++++++	0.710184535	0	3.885	12	0.9854	14189	1.869	0.06165	++-++-+++++++	0.817917517	0	3.794	12	0.9869	15665	1.731	0.08351	-+-+++-+-+++++++	0.619714552	15323	1.56	0.1187	---++-++-+++++++	0.809851438
cg11561462	37	12	118813933	14434	-1.911	0.05601	+----+-------	0.710184535	0	8.945	12	0.7076	14190	-2.105	0.03525	+----+-----+-	0.787889799	0	7.739	12	0.8052	15664	-2.434	0.01494	---+----+-------	0.485466693	15322	-2.403	0.01626	---+----+-----+-	0.698497373
cg27008316	37	12	34753697	14434	1.911	0.05602	-+++++++-+--+	0.710195528	0	10.097	12	0.6075	14190	1.772	0.07639	-+++++++-+--+	0.827372386	4	12.497	12	0.4066	15666	1.66	0.09699	-+--+++++++-+--+	0.633434482	15324	1.781	0.07488	-+--+++++++-+--+	0.785680029
cg01326135	37	16	87351364	14417	-1.911	0.05602	----++--+----	0.710195528	10.4	13.393	12	0.3411	14173	-2.501	0.01239	-----+--+----	0.747757059	16.4	14.358	12	0.2784	15647	-1.261	0.2073	+-+----++--+----	0.709903234	15305	-1.943	0.05202	+-+-----+--+----	0.76214651
cg20047489	37	8	65292217	14434	-1.911	0.05602	---+---+---+-	0.710195528	47.1	22.702	12	0.03036	14190	-1.536	0.1246	+--++--+---+-	0.851000042	37.5	19.199	12	0.08385	15665	-1.617	0.1058	+-+---+---+---+-	0.64178423	15323	-1.169	0.2424	+-++--++--+---+-	0.859519378
cg07137336	37	18	501137	14434	-1.911	0.05602	+-++-------+-	0.710195528	0	11.167	12	0.5146	14190	-1.765	0.07763	+-++-------+-	0.828536488	0	7.24	12	0.8414	15666	-2.478	0.01322	--++-++-------+-	0.476312301	15324	-2.337	0.01944	--++-++-------+-	0.706031719
cg10220992	37	8	11324327	14433	-1.911	0.05602	---+--------+	0.710195528	0	8.489	12	0.7458	14189	-1.64	0.101	---++-------+	0.841782764	0	7.516	12	0.8218	15665	-1.814	0.06966	++----+--------+	0.604694229	15323	-1.517	0.1293	++----++-------+	0.814777414
cg09265173	37	7	72972201	14433	-1.911	0.05603	--+---------+	0.710299143	9.7	13.287	12	0.3485	14189	-2.213	0.02693	--+---------+	0.775007427	12.7	13.745	12	0.3173	15665	-2.177	0.02947	--+--+---------+	0.536385936	15323	-2.494	0.01262	--+--+---------+	0.689688321
cg20951650	37	2	227638504	14431	1.911	0.05604	---++--++++-+	0.710333272	0	9.685	12	0.6436	14187	1.231	0.2181	---+++-++++-+	0.883607139	0	9.341	12	0.6736	15662	2.421	0.01546	+-+---++--++++-+	0.488988137	15320	1.853	0.06386	+-+---+++-++++-+	0.775697843
cg23709231	37	15	68865652	14429	-1.911	0.05604	+--+-+---++--	0.710333272	14.9	14.105	12	0.2941	14185	-2.133	0.03293	+--+-+---++--	0.784011953	37.3	19.151	12	0.08495	15660	-1.922	0.05465	--++--+-+---++--	0.582960806	15318	-2.22	0.02643	--++--+-+---++--	0.721062803
cg06598204	37	12	72057381	14434	-1.911	0.05604	---+-+-+-++--	0.710333272	14.7	14.064	12	0.2966	14190	-1.762	0.07813	---+-+-+-++--	0.828536488	9	13.189	12	0.3554	15666	-2.083	0.03722	--+---+-+-+-++--	0.554652238	15324	-1.919	0.05504	--+---+-+-+-++--	0.76529683
cg24990422	37	6	28890682	14420	-1.911	0.05604	+------+-++--	0.710333272	0	9.55	12	0.6553	14176	-1.525	0.1272	--+-+--+-+---	0.851618571	0	8.979	12	0.7048	15652	-1.745	0.08097	++-+------+-++--	0.617565877	15310	-1.388	0.1652	++---+-+--+-+---	0.831038185
cg18363568	37	6	20402099	14427	-1.911	0.05605	+-+-+-+------	0.710344238	0	8.634	12	0.7338	14183	-1.57	0.1164	+-+-+-+------	0.847516192	1.9	12.229	12	0.4275	15659	-1.986	0.04707	+--+-+-+-+------	0.572002559	15317	-1.753	0.07954	+--+-+-+-+------	0.787492605
cg08024887	37	11	64108241	14434	1.911	0.05605	----+---++-++	0.710344238	46.7	22.52	12	0.03209	14190	1.958	0.05018	----+---++-++	0.803750057	48.4	23.245	12	0.02572	15662	1.495	0.1348	+------+---++-++	0.665478309	15321	1.736	0.08264	+------+---++-++	0.79058931
cg04764597	37	10	63510947	14431	-1.911	0.05605	--+---------+	0.710344238	0	6.391	12	0.8951	14187	-1.948	0.05142	--+---------+	0.805381857	0	6.235	12	0.9038	15663	-2.409	0.01601	-----+---------+	0.491032855	15321	-2.358	0.01839	-----+---------+	0.704365458
cg07450726	37	17	19912430	14429	-1.911	0.05605	-+---++------	0.710344238	0	6.754	12	0.8734	14185	-1.702	0.08868	-+---++------	0.834088854	0	8.179	12	0.771	15661	-2.549	0.01081	--+-+---++------	0.460907157	15319	-2.057	0.0397	--+-+---++------	0.745808052
cg05162032	37	7	6310773	14057	1.911	0.05605	-++-++++--+?+	0.710344238	4.3	11.499	11	0.4025	13813	1.23	0.2186	-++-++++--+?+	0.883705157	0	9.354	11	0.5892	15288	1.901	0.05728	+-+-++-++++--+?+	0.5864321	14946	1.4	0.1614	+-+-++-++++--+?+	0.83047715
cg23548670	37	10	90341959	14433	1.911	0.05606	--+-+++++++-+	0.710447814	0	6.847	12	0.8676	14189	1.408	0.1593	+---+++++++-+	0.863213456	0	6.599	12	0.8829	15662	2.19	0.02851	+++--+-+++++++-+	0.533078188	15320	1.458	0.1448	+-++---+++++++-+	0.822732307
cg19538674	37	3	39186541	14432	1.91	0.05607	+-++++-++++-+	0.7104697	0	8.074	12	0.7794	14188	1.794	0.07288	+-+++--++++-+	0.825041	0	9.652	12	0.6464	15664	1.959	0.05008	++-+-++++-++++-+	0.577679751	15322	1.847	0.06481	++-+-+++--++++-+	0.776898705
cg19911850	37	1	228199892	9631	-1.91	0.05608	--?--+---+--?	0.7104697	0	7.691	10	0.659	9590	-2.24	0.02507	-+?--+---+--?	0.773391986	0	8.418	10	0.5881	10863	-1.9	0.05743	+----?--+---+--?	0.586677355	10724	-2.308	0.02101	+---+?--+---+--?	0.710867868
cg13620096	37	1	230561250	14429	-1.91	0.05608	++---+-++--+-	0.7104697	0	11.393	12	0.4955	14185	-1.661	0.09663	++---+-++--+-	0.838748529	2.7	12.329	12	0.4196	15661	-2.464	0.01373	---++---+-++--+-	0.478611698	15319	-2.049	0.04042	---++---+-++--+-	0.747089008
cg03316570	37	6	43877657	14432	-1.91	0.05608	-+------++---	0.7104697	46.8	22.569	12	0.03162	14188	-1.672	0.09458	-+------++---	0.836095925	24.7	15.944	12	0.1938	15664	-1.884	0.05963	-++-+------++---	0.590029816	15322	-1.411	0.1583	-++-+------++---	0.829478906
cg05788638	37	14	94759020	14428	-1.91	0.05608	-+++--------+	0.7104697	30.1	17.177	12	0.1431	14184	-1.744	0.08124	-+++--------+	0.82971219	17.9	14.61	12	0.2635	15659	-1.774	0.07614	+++-+++--------+	0.612264468	15317	-1.706	0.08805	-++-+++--------+	0.794288669
cg09326079	37	2	238107402	14434	1.91	0.05608	++++-+++-++++	0.7104697	0	10.155	12	0.6024	14190	1.545	0.1224	+++--+++-+++-	0.850456379	0	11.706	12	0.4696	15666	2.069	0.03855	-++++++-+++-++++	0.557062448	15324	1.475	0.1403	-+++++--+++-+++-	0.82051981
cg23490074	37	19	30433024	14433	-1.91	0.05608	----++--+--+-	0.7104697	27.3	16.509	12	0.169	14189	-1.692	0.0907	----++--+--+-	0.834255569	23.9	15.775	12	0.2018	15665	-1.615	0.1063	+++----++--+--+-	0.64218981	15323	-1.485	0.1375	-++----++--+--+-	0.819593324
cg18601466	37	10	132582190	14434	1.91	0.05608	-+-++++-+-+++	0.7104697	0	11.997	12	0.4459	14190	1.593	0.1113	-++++++---+++	0.845306632	0	10.882	12	0.5391	15666	1.983	0.04737	+++-+-++++-+-+++	0.572624847	15324	1.753	0.07953	+++-++++++---+++	0.787492605
cg01425746	37	11	45671369	14434	1.91	0.05608	+++++-+-----+	0.7104697	0	10.473	12	0.5745	14190	1.883	0.05971	+++++-+-----+	0.814731869	0	8.687	12	0.7294	15666	1.947	0.05159	++++++++-+-----+	0.579275471	15324	1.925	0.05427	++++++++-+-----+	0.764316207
cg03177034	37	2	168921027	14433	1.91	0.05608	-+-+--+-+++-+	0.7104697	0	8.592	12	0.7373	14189	1.728	0.08397	-+-++-+-+++-+	0.831450151	0	9.852	12	0.6289	15664	2.195	0.02816	+++-+-+--+-+++-+	0.531586122	15322	1.761	0.07819	+-+-+-++-+-+++-+	0.787053766
cg00713953	37	2	220462525	14434	-1.91	0.05609	-++--+-+-----	0.710480637	0	7.583	12	0.8168	14190	-2.19	0.02854	-++--+-+-----	0.775603261	0	11.525	12	0.4846	15666	-2.028	0.04253	--+-++--+-+-----	0.564683743	15324	-2.261	0.02377	--+-++--+-+-----	0.718454701
cg03717555	37	2	72372167	14434	-1.91	0.05609	+---+------+-	0.710480637	0	11.766	12	0.4647	14190	-1.535	0.1248	+--++-------+	0.851000042	1.7	12.207	12	0.4292	15665	-1.398	0.1621	+-++---+------+-	0.684212841	15323	-0.986	0.3243	+-++--++-------+	0.879549796
cg14781242	37	1	32738251	9630	1.91	0.05609	+-?-+-+-++-+?	0.710480637	1.3	10.136	10	0.4286	9589	2.048	0.04057	+-?-+-++++-+?	0.796124121	10.3	11.153	10	0.3458	10862	2.521	0.0117	++++-?-+-+-++-+?	0.467161865	10723	2.309	0.02097	++++-?-+-++++-+?	0.710867868
cg09812376	37	17	74270190	14433	-1.91	0.05609	-------+-+-+-	0.710480637	25.3	16.059	12	0.1885	14189	-2.023	0.0431	-------+-+-+-	0.798815401	19.6	14.926	12	0.2455	15665	-1.685	0.09192	-+--------+-+-+-	0.628265343	15323	-1.833	0.06678	-+--------+-+-+-	0.778568829
cg03107179	37	6	167065376	14434	1.91	0.05609	-++++-+-++--+	0.710480637	0	8.519	12	0.7434	14190	1.69	0.0911	-++++-+-++--+	0.834255569	0	8.282	12	0.7627	15665	2.072	0.03824	+-+-++++-+-++--+	0.5566423	15323	1.792	0.07314	+-+-++++-+-++--+	0.78398028
cg17210004	37	17	63512677	14432	1.91	0.0561	+--+++++-+-++	0.710491571	0	6.61	12	0.8823	14188	1.841	0.06564	+-+-+-++-+-++	0.820417638	0	6.184	12	0.9065	15664	1.353	0.1762	--++--+++++-+-++	0.692374807	15322	1.466	0.1426	--++-+-+-++-+-++	0.821612859
cg02021288	37	16	11435867	14433	-1.91	0.0561	-+----+------	0.710491571	0	9.132	12	0.6916	14189	-2.069	0.03857	-++---+------	0.79269391	4.6	12.578	12	0.4004	15665	-1.909	0.05627	--+-+----+------	0.5850169	15323	-2.058	0.03963	--+-++---+------	0.745201088
cg13856573	37	11	62475078	14434	1.91	0.0561	++--++++-++++	0.710491571	0	8.571	12	0.7391	14190	1.65	0.09888	++--++---++++	0.840310975	0	10.512	12	0.5711	15666	1.579	0.1143	-+-++--++++-++++	0.649598573	15324	1.145	0.2523	-+-++--++---++++	0.862573233
cg09006487	37	3	72424982	14433	-1.91	0.0561	---+----+-++-	0.710491571	34.3	18.273	12	0.1076	14189	-1.097	0.2727	--++---++-++-	0.89604853	37.4	19.178	12	0.08431	15665	-1.794	0.07278	+-+---+----+-++-	0.609245143	15323	-1.153	0.2489	-++--++---++-++-	0.861606461
cg02867976	37	7	158622612	9632	-1.91	0.0561	-+?+-+--+---?	0.710491571	38.5	16.248	10	0.09276	9591	-1.73	0.08368	-+?-----+---?	0.831426539	36.1	15.644	10	0.1103	10858	-2.39	0.01684	--+-+?+-+--+---?	0.494102997	10719	-1.87	0.06154	--+-+?-----+---?	0.773093794
cg20808613	37	15	89168305	14431	-1.91	0.05611	-++---++--+--	0.71050122	21.9	15.362	12	0.2223	14187	-1.291	0.1966	-++---+++-+--	0.876550441	26.5	16.333	12	0.1765	15663	-1.782	0.07481	+++-++---++--+--	0.611100984	15321	-1.121	0.2623	+++-++---+++-+--	0.864787021
cg25810379	37	11	64578055	14433	-1.91	0.05611	---+----++---	0.71050122	0	10.722	12	0.5529	14189	-1.834	0.06666	----++---+---	0.820973865	0	8.463	12	0.7479	15664	-1.732	0.08331	+-----+----++---	0.619439119	15322	-1.538	0.124	+------++---+---	0.812654606
cg20946805	37	3	138821772	9632	-1.91	0.05611	++?--+----+-?	0.71050122	0	9.559	10	0.48	9591	-1.935	0.05296	++?--+----+-?	0.806024095	7	10.758	10	0.3766	10864	-2.149	0.03165	-+-++?--+----+-?	0.541251086	10725	-2.314	0.02065	-+-++?--+----+-?	0.710867868
cg02316216	37	19	11650799	14432	1.91	0.05611	+---+--++++-+	0.71050122	0	10.392	12	0.5816	14188	2.192	0.02837	+-+++--++++-+	0.775326731	9.5	13.256	12	0.3507	15664	1.62	0.1051	-+-+---+--++++-+	0.641007835	15322	1.97	0.04888	-+-+-+++--++++-+	0.75824413
cg15846718	37	6	75953307	14433	-1.91	0.05612	++--+-------+	0.71050122	29.9	17.13	12	0.1448	14189	-2.034	0.04196	++--+--------	0.796561585	35	18.455	12	0.1026	15665	-2.119	0.03407	---++--+-------+	0.547777282	15323	-1.986	0.04702	+--++--+--------	0.756235817
cg04283429	37	6	99280108	9630	-1.91	0.05612	--?-+--+-+--?	0.71050122	45.4	18.324	10	0.04974	9589	-2.124	0.03371	--?-+--+-+--?	0.785108665	37.6	16.018	10	0.09912	10861	-2.595	0.009465	-----?-+--+-+--?	0.451282794	10722	-2.897	0.00377	-----?-+--+-+--?	0.635720962
cg00290924	37	10	27389534	14054	-1.91	0.05612	-----------?-	0.71050122	0	3.927	11	0.972	13810	-1.509	0.1314	--+--------?-	0.853102078	0	5.016	11	0.9304	15285	-1.623	0.1047	+-------------?-	0.640637191	14943	-1.193	0.2327	++---+--------?-	0.856658179
cg26181818	37	2	233323935	14434	1.91	0.05613	++-++-++++--+	0.71050122	0	6.131	12	0.9093	14190	1.517	0.1292	++-++-++++-++	0.85247696	0	6.264	12	0.9022	15666	2.562	0.01042	+++++-++-++++--+	0.457743287	15324	1.99	0.04654	+++++-++-++++-++	0.756054354
cg17929859	37	17	76587699	14434	1.91	0.05613	-+-+--++-++-+	0.71050122	2	12.242	12	0.4264	14190	1.813	0.06986	-+-+--++-++-+	0.822085751	3.5	12.437	12	0.4112	15666	1.88	0.0601	+---+-+--++-++-+	0.590858677	15324	1.88	0.06015	+---+-+--++-++-+	0.771940402
cg14281612	37	17	11786105	14434	-1.91	0.05613	----++++-++--	0.71050122	56.4	27.543	12	0.006449	14190	-2.16	0.0308	-----+++-++--	0.779351324	54.9	26.588	12	0.008853	15666	-1.688	0.09143	+++----++++-++--	0.627653886	15324	-2.064	0.03905	--+-----+++-++--	0.743820824
cg15103180	37	5	151296785	14431	1.91	0.05613	+-+-++-++++-+	0.71050122	0	8.839	12	0.7167	14187	1.655	0.09795	+-+-++-+-++-+	0.839417661	0	10.942	12	0.5339	15662	2.051	0.04031	++-+-+-++-++++-+	0.56020431	15320	1.657	0.09748	+--+-+-++-+-++-+	0.798867077
cg26293182	37	10	57389779	14434	-1.91	0.05613	--++---+---+-	0.71050122	0	6.225	12	0.9043	14190	-1.768	0.07703	--++-+-+---+-	0.827858353	0	6.061	12	0.913	15665	-2.049	0.0405	+----++---+---+-	0.560927523	15323	-1.689	0.09116	+----++-+-+---+-	0.795790773
cg26295786	37	14	31731725	14432	1.91	0.05613	-++--+-++++-+	0.71050122	21.5	15.287	12	0.2261	14188	1.841	0.06555	+++--+-++++-+	0.820306641	0	9.995	12	0.6164	15664	2.357	0.01842	+++-++--+-++++-+	0.500652183	15322	2.341	0.01923	++++++--+-++++-+	0.705757501
cg11310863	37	2	144303521	14055	1.91	0.05613	++--++-++++?-	0.71050122	26.4	14.947	11	0.1849	13811	1.615	0.1063	++--++-++++?-	0.843912919	7.7	11.913	11	0.3702	15279	1.859	0.06297	++-++--++-++++?-	0.5944384	14937	1.254	0.2098	---++--++-++++?-	0.848401197
cg06452875	37	16	72133551	14432	1.91	0.05613	-+++++++--+++	0.71050122	0	10.302	12	0.5895	14188	1.468	0.1421	-+++++++--+++	0.857241704	0	10.814	12	0.545	15664	1.624	0.1044	-++-+++++++--+++	0.640376294	15322	1.203	0.2288	-++-+++++++--+++	0.855218868
cg10557907	37	1	3286322	14434	1.91	0.05613	--+++--++-+++	0.71050122	18	14.642	12	0.2616	14190	1.84	0.06571	--+++--++-+++	0.820622057	0	11.057	12	0.524	15666	1.956	0.05048	+----+++--++-+++	0.577841217	15324	1.843	0.06532	+----+++--++-+++	0.776944876
cg07152259	37	15	55700689	14432	-1.91	0.05614	--++-------++	0.710530104	0	11.56	12	0.4816	14188	-1.451	0.1468	--++-------++	0.858569348	14.3	14.008	12	0.3002	15664	-2.082	0.03737	-+---++-------++	0.555069991	15322	-1.368	0.1712	-++--++-------++	0.833585664
cg19012704	37	17	72832323	14417	1.91	0.05614	+--++++++++++	0.710530104	0	5.025	12	0.9571	14173	1.741	0.08167	+--++-+++++++	0.830239356	0	4.898	12	0.9613	15649	1.589	0.112	--++--++++++++++	0.647549884	15307	1.32	0.1869	--++--++-+++++++	0.840342447
cg18259400	37	14	102780962	14430	-1.91	0.05615	+----+-------	0.710530104	0.6	12.07	12	0.44	14186	-1.98	0.04769	+----+-------	0.802344452	0	11.209	12	0.5111	15662	-2.24	0.02509	---+----+-------	0.524770557	15320	-2.224	0.02614	---+----+-------	0.720438706
cg16694664	37	7	129414317	14432	-1.91	0.05615	--+--+--++---	0.710530104	17.2	14.497	12	0.2701	14188	-1.763	0.07786	--+--++-++---	0.828536488	13.2	13.826	12	0.312	15663	-1.735	0.08274	+-+--+--+--++---	0.619115615	15321	-1.755	0.07918	--+--+--++-++---	0.787337508
cg13080716	37	7	23514478	14434	-1.91	0.05615	-+-++---+----	0.710530104	0	7.286	12	0.8382	14190	-1.512	0.1306	-+-+++--+----	0.852877614	0	8.391	12	0.7539	15665	-2.74	0.006136	----+-++---+----	0.421260086	15323	-2.25	0.02445	----+-+++--+----	0.718454701
cg25481454	37	11	61959756	14054	1.91	0.05616	+++-++---++?+	0.710530104	0	4.149	11	0.9653	13810	1.697	0.08972	+++-++---++?+	0.834255569	0	4.139	11	0.9657	15286	1.689	0.0913	-+-+++-++---++?+	0.627648397	14944	1.611	0.1072	++-+++-++---++?+	0.803037513
cg06057045	37	2	233562093	14433	-1.91	0.05616	--++----+----	0.710530104	0	5.99	12	0.9166	14189	-1.703	0.0885	--++----+----	0.833849188	0	5.431	12	0.942	15664	-2.427	0.01521	-----++----+----	0.487444439	15322	-1.942	0.05215	-----++----+----	0.76214651
cg15657888	37	2	113735612	14433	-1.91	0.05616	-+-------++--	0.710530104	38.7	19.585	12	0.07536	14189	-1.718	0.08583	-+-------++--	0.832980127	42.2	20.75	12	0.05417	15664	-2.118	0.03418	----+-------++--	0.547908549	15322	-1.767	0.07727	-+--+-------++--	0.78684602
cg07448460	37	8	63951879	14424	-1.91	0.05616	+--+----+--+-	0.710530104	0	6.334	12	0.8983	14180	-1.912	0.05592	+--+----+--+-	0.81014683	0	7.937	12	0.79	15655	-2.441	0.01465	---+--+----+--+-	0.48424727	15313	-2.232	0.02562	---+--+----+--+-	0.720044011
cg16900814	37	1	173990879	9632	-1.91	0.05616	--?+-----+-+?	0.710530104	0	5.862	10	0.8267	9591	-1.888	0.05905	--?------+-+?	0.813914741	0	6.69	10	0.7544	10864	-1.42	0.1555	++---?+-----+-+?	0.678881366	10725	-1.376	0.1689	++---?------+-+?	0.83268863
cg04980504	37	12	111021265	14434	-1.91	0.05616	+++---+------	0.710530104	0	9.1	12	0.6943	14190	-1.618	0.1057	+++---+----+-	0.84337207	0	10.432	12	0.5781	15666	-2.73	0.006328	---+++---+------	0.423070925	15324	-2.218	0.02653	---+++---+----+-	0.721160349
cg20349305	37	11	75919698	14421	-1.91	0.05616	--+---+++----	0.710530104	0	5.384	12	0.9439	14177	-1.616	0.106	--+---+-+----	0.843484201	0	5.049	12	0.9563	15653	-2.06	0.03938	-+---+---+++----	0.558621869	15311	-1.628	0.1034	-+---+---+-+----	0.801199161
cg02704895	37	6	28109581	14433	-1.91	0.05616	+++-+-++-----	0.710530104	0	11.608	12	0.4776	14189	-1.907	0.05651	+++-+-++-----	0.810863417	1.2	12.149	12	0.4338	15663	-2.081	0.03739	--++++-+-++-----	0.555076008	15321	-1.839	0.06599	--++++-+-++-----	0.777892242
cg11238820	37	1	226410871	14434	1.91	0.05616	++-++++-+-+-+	0.710530104	49.4	23.718	12	0.02221	14190	1.692	0.09072	++-++++-+-+-+	0.834255569	52.6	25.307	12	0.01343	15666	2.143	0.03211	++-++-++++-+-+-+	0.542594919	15324	1.873	0.06111	++-++-++++-+-+-+	0.772625626
cg22689249	37	6	10555262	13372	1.91	0.05616	++--+-++-+??+	0.710530104	54.4	21.945	10	0.01539	13128	1.587	0.1124	++--+-++-+??+	0.845903992	49.7	19.893	10	0.03028	14604	1.749	0.08022	++-++--+-++-+??+	0.616930241	14262	1.503	0.1328	++-++--+-++-+??+	0.817054539
cg18170076	37	7	76240583	9632	-1.91	0.05617	--?-+-----+-?	0.710530104	42.9	17.51	10	0.06381	9591	-2.058	0.03961	--?-+-----+-?	0.793749332	47	18.861	10	0.04206	10058	-1.908	0.05636	?+---?-+-----+-?	0.585244036	10007	-2.059	0.03949	?+---?-+-----+-?	0.744950237
cg00309106	37	6	31865663	14433	1.91	0.05617	+++++--+-+-++	0.710530104	39.1	19.695	12	0.07308	14189	1.799	0.07202	++-++--+-+-++	0.824066516	40.4	20.141	12	0.06446	15665	1.816	0.06934	-+++++++--+-+-++	0.604440946	15323	1.936	0.05289	-++++-++--+-+-++	0.762624575
cg03614381	37	11	71229642	14432	1.91	0.05617	-+-++++++-+-+	0.710530104	6.4	12.816	12	0.3826	14188	1.898	0.05776	-+-++++++-+-+	0.812332026	0	11.594	12	0.4788	15662	1.746	0.08089	--+-+-++++++-+-+	0.617390485	15320	1.545	0.1225	--+-+-++++++-+-+	0.811770984
cg18331573	37	19	14530239	14434	-1.91	0.05617	----+++-+----	0.710530104	36.4	18.856	12	0.09207	14190	-1.755	0.07932	----+++------	0.82893042	27	16.436	12	0.1721	15666	-1.525	0.1272	+++----+++-+----	0.659298357	15324	-1.301	0.1932	+++----+++------	0.842701579
cg15130855	37	5	9066665	14434	1.91	0.05618	++-++++---+-+	0.710530104	0	10.724	12	0.5527	14190	1.721	0.08531	+++++++---+-+	0.832557282	0	11.946	12	0.45	15666	2.246	0.02467	+-+++-++++---+-+	0.523176337	15324	2	0.04554	+-++++++++---+-+	0.755773553
cg06495529	37	17	33332004	14428	1.91	0.05618	--+-+--++++++	0.710530104	0	10.858	12	0.5411	14184	1.999	0.04559	--+-+--++++++	0.800241781	11.7	13.598	12	0.3271	15660	2.198	0.02792	++---+-+--++++++	0.530477123	15318	2.078	0.03767	++---+-+--++++++	0.741231773
cg02410524	37	20	36156167	14432	-1.91	0.05618	-------+++---	0.710530104	0	11.344	12	0.4997	14188	-1.705	0.0881	-------+-+---	0.833849188	2.5	12.311	12	0.4211	15664	-1.776	0.07568	++--------+++---	0.611838693	15322	-1.589	0.1121	++--------+-+---	0.806456239
cg24555089	37	2	240187690	14431	1.91	0.05619	++-+-+++++++-	0.710530104	3.8	12.477	12	0.4082	14187	1.656	0.09777	++-+-+++++++-	0.839389713	3.5	12.44	12	0.411	15663	2.293	0.02183	+++++-+-+++++++-	0.513680553	15321	2.025	0.04286	+++++-+-+++++++-	0.752158712
cg11804414	37	12	122712137	14431	1.91	0.05619	++-++-+-++--+	0.710530104	35	18.461	12	0.1024	14187	1.593	0.1112	++-+--+-+---+	0.845306632	36.3	18.84	12	0.09245	15663	1.828	0.06757	--+++-++-+-++--+	0.602575335	15321	1.515	0.1298	--+++-+--+-+---+	0.81530366
cg21901156	37	8	143961291	14434	1.91	0.05619	-+-++-+++++++	0.710530104	0.3	12.036	12	0.4428	14190	2.015	0.04394	-+-++-+++++-+	0.79952642	0.6	12.067	12	0.4403	15666	2.313	0.02072	++--+-++-+++++++	0.509640183	15324	2.219	0.02647	+---+-++-+++++-+	0.721062803
cg15548431	37	3	157824283	14021	-1.91	0.05619	--++-+-+-+-?-	0.710530104	45.3	20.106	11	0.04391	13777	-1.553	0.1205	--++-+++-+-?-	0.849120045	43.2	19.379	11	0.05462	15253	-1.704	0.08834	+----++-+-+-+-?-	0.623960012	14911	-1.375	0.1692	+----++-+++-+-?-	0.832781664
cg22265086	37	3	122134686	14434	-1.91	0.05619	-+--+------+-	0.710530104	0	9.865	12	0.6278	14190	-1.197	0.2312	-++-+------+-	0.886933002	42.1	20.715	12	0.05471	15662	-2.118	0.03417	----+--+------+-	0.547908549	15320	-1.36	0.1738	+---++-+------+-	0.83417873
cg14095850	37	21	45196584	14433	1.91	0.05619	++---++--+-++	0.710530104	39.2	19.736	12	0.07224	14189	1.794	0.07288	++---++--+-++	0.825041	42.8	20.989	12	0.05055	15665	2.026	0.04278	+++++---++--+-++	0.564736384	15323	2.137	0.03257	+++++---++--+-++	0.732891827
cg24657463	37	17	40431527	14434	1.91	0.05619	-+++++-+-++-+	0.710530104	23.6	15.697	12	0.2055	14190	1.767	0.07727	-+++++-+-++-+	0.828264537	25.6	16.119	12	0.1859	15666	1.506	0.132	--+-+++++-+-++-+	0.663557454	15324	1.162	0.2454	--+-+++++-+-++-+	0.860555833
cg20198526	37	3	10362901	14432	-1.91	0.05619	+-+-++-------	0.710530104	0	10.318	12	0.5881	14188	-1.754	0.07935	+-+--+-------	0.82897786	0	10.105	12	0.6068	15664	-2.025	0.04285	--++-+-++-------	0.564890858	15322	-1.705	0.08815	--++-+--+-------	0.794288669
cg09770905	37	2	157292411	14432	1.91	0.05619	-++-++-++++-+	0.710530104	22.5	15.489	12	0.2158	14188	1.794	0.0728	-++-++++--+-+	0.824866561	19.1	14.84	12	0.2503	15664	1.458	0.1449	----++-++-++++-+	0.671830049	15322	1.397	0.1623	----++-++++--+-+	0.830678565
cg18132916	37	6	79620363	14432	-1.91	0.0562	+-++--+------	0.710530104	0	7.584	12	0.8167	14188	-1.983	0.04732	+-+---+------	0.801837602	0	9.759	12	0.6371	15663	-1.613	0.1066	+-++-++--+------	0.642410847	15321	-1.546	0.122	+-++-+---+------	0.811449301
cg00023168	37	19	44669068	14432	1.909	0.0562	+++++++-++--+	0.710530104	33.2	17.964	12	0.1168	14188	1.937	0.0528	+++++++--+--+	0.805824148	40.4	20.145	12	0.06439	15662	1.543	0.1229	---+++++++-++--+	0.655985575	15320	1.754	0.07951	+--+++++++--+--+	0.787492605
cg27638284	37	20	39127000	14434	-1.909	0.0562	-----+-+-----	0.710530104	0	5.664	12	0.9321	14190	-1.491	0.1359	----++-----+-	0.854982855	0	6.929	12	0.8623	15666	-2.366	0.01796	--+-----+-+-----	0.499466632	15324	-1.85	0.06431	-++----++-----+-	0.776560004
cg18209470	37	7	116199599	14050	1.909	0.0562	+--++-+++++?+	0.710530104	0	5.76	11	0.8889	13806	1.774	0.07601	+------++++?+	0.827372386	0	10.376	11	0.4969	15278	2.218	0.02658	++-+--++-+++++?+	0.528703741	14936	1.988	0.04684	++-+------++++?+	0.7562109
cg20838203	37	6	135283056	14430	1.91	0.0562	+---+++++++-+	0.710530104	0	7.264	12	0.8397	14186	1.632	0.1027	+-+-+++--++-+	0.842277044	0	10.137	12	0.604	15662	2.087	0.0369	++++---+++++++-+	0.554092821	15320	1.594	0.1109	-+++-+-+++--++-+	0.805766332
cg14164908	37	15	65689433	14432	-1.909	0.05621	-------++--+-	0.710530104	0	7.771	12	0.8028	14188	-2.316	0.02054	-------+---+-	0.762090083	0	7.146	12	0.8478	15664	-1.998	0.04573	-+--------++--+-	0.57001846	15322	-2.357	0.01842	-+--------+---+-	0.704365458
cg11207127	37	4	186666487	14434	-1.909	0.05621	-++--+-+--+--	0.710530104	0	9.63	12	0.6484	14190	-2.213	0.02693	-++----+--+--	0.775007427	0	8.665	12	0.7312	15666	-0.775	0.4386	+++-++--+-+--+--	0.792456735	15324	-1.005	0.3151	+++-++----+--+--	0.877882467
cg27235148	37	11	45376932	14434	1.909	0.05622	-++---++++-++	0.710530104	32.8	17.853	12	0.1202	14190	2	0.04554	-++---++++-++	0.800241781	36.9	19.024	12	0.08796	15665	1.851	0.06417	++--++---++++-++	0.596113544	15323	2.147	0.03179	++--++---++++-++	0.732283506
cg23170850	37	11	134145889	14434	-1.909	0.05622	-+---++--+---	0.710530104	0	10.454	12	0.5762	14190	-1.795	0.07269	-+----+-++-+-	0.824792411	0	10.417	12	0.5794	15666	-1.882	0.05986	--+-+---++--+---	0.590425919	15324	-1.522	0.1279	+-+-+----+-++-+-	0.814618398
cg23210148	37	19	45927266	14434	-1.909	0.05622	+----+-----++	0.710530104	20.1	15.011	12	0.2408	14190	-1.714	0.08662	+----+-----++	0.833705586	7.1	12.911	12	0.3756	15666	-1.934	0.05308	--++----+-----++	0.580835481	15324	-1.558	0.1193	+-++----+-----++	0.810198653
cg01519695	37	12	3590798	14434	-1.909	0.05622	-+++-+------+	0.710530104	17.6	14.571	12	0.2657	14190	-1.742	0.08151	-++--+------+	0.830187086	36	18.74	12	0.09499	15666	-2.355	0.01852	----+++-+------+	0.500864901	15324	-2.191	0.02845	----++--+------+	0.727486332
cg01412419	37	16	87856264	13362	1.909	0.05622	+-++++++++??-	0.710530104	34.8	15.34	10	0.1201	13118	1.896	0.0579	+-++++++++??-	0.812332026	23	12.98	10	0.2248	14594	1.912	0.0559	--++-++++++++??-	0.584737828	14252	1.871	0.06129	+-++-++++++++??-	0.77293579
cg02427468	37	7	158575934	14433	1.909	0.05622	-++-++-++-+-+	0.710530104	20.2	15.046	12	0.239	14189	1.808	0.07055	-++-++-++-+-+	0.822407137	5.3	12.674	12	0.3932	15665	2.61	0.009051	+++-++-++-++-+-+	0.448722218	15323	2.698	0.006973	+++-++-++-++-+-+	0.663115977
cg06292146	37	17	19840295	14430	1.909	0.05622	++++--++++++-	0.710530104	25.5	16.107	12	0.1864	14186	1.486	0.1374	++----+++++--	0.855014331	18.5	14.719	12	0.2572	15658	1.75	0.08005	+-+++++--++++++-	0.616930241	15316	1.03	0.3029	--+++----+++++--	0.875075561
cg07794500	37	1	121261369	12802	-1.909	0.05622	----?-+--+---	0.710530104	13.9	12.777	11	0.3082	12586	-2.013	0.04415	----?----+---	0.79952642	10.6	12.302	11	0.3414	14034	-2.041	0.04123	-+-----?-+--+---	0.562463129	13720	-2.158	0.03091	-+-----?----+---	0.731653865
cg03260624	37	1	91970722	14432	-1.909	0.05622	-++--+----+-+	0.710530104	34.9	18.429	12	0.1033	14188	-1.801	0.07171	-++--+----+-+	0.824057382	32.8	17.866	12	0.1198	15664	-1.925	0.05417	--+-++--+----+-+	0.582423531	15322	-1.694	0.09028	-++-++--+----+-+	0.795436686
cg26039762	37	3	13177788	14055	1.909	0.05622	++-+-++-+++?-	0.710530104	16	13.099	11	0.2869	13811	2.137	0.03257	-+-++++-+++?-	0.783109344	18	13.412	11	0.2673	15287	1.599	0.1097	--+++-+-++-+++?-	0.645346505	14945	1.769	0.07683	--+-+-++++-+++?-	0.786700418
cg15706936	37	2	237079766	14429	1.909	0.05623	-++-+-++++-++	0.710596771	0	11.248	12	0.5078	14185	1.72	0.08541	-++-+-+++--++	0.832557282	0	10.765	12	0.5492	15661	1.764	0.07779	+-+-++-+-++++-++	0.613949501	15319	1.711	0.08713	+-+-++-+-+++--++	0.794246526
cg04949153	37	3	62704506	14434	-1.909	0.05623	-++----+-+---	0.710596771	0	8.055	12	0.7808	14190	-1.977	0.04799	-+-----+-+---	0.802344452	0	10.592	12	0.5642	15664	-1.727	0.0841	-++-++----+-+---	0.620188195	15322	-1.621	0.1051	+++-+-----+-+---	0.802400147
cg24116870	37	12	43946284	14434	-1.909	0.05624	--+++-+-+--+-	0.710596771	18.4	14.71	12	0.2577	14190	-1.829	0.06743	-++++++-+--+-	0.821830273	29.7	17.062	12	0.1473	15666	-1.652	0.09851	+++--+++-+-+--+-	0.634994298	15324	-1.361	0.1734	+++-++++++-+--+-	0.833918875
cg03058664	37	8	144120635	14433	-1.909	0.05624	-----++----++	0.710596771	44.8	21.723	12	0.04074	14189	-2.117	0.03422	-----++----++	0.786504176	49.9	23.937	12	0.02074	15665	-2.168	0.03019	-++-----++----++	0.538155209	15323	-2.386	0.01702	--+-----++----++	0.702563129
cg22555517	37	17	2786995	14433	1.909	0.05624	-+-+++++++--+	0.710596771	35.6	18.646	12	0.09742	14189	0.496	0.6196	-+-++++++---+	0.940691011	20.3	15.064	12	0.238	15665	2.22	0.0264	+++-+-+++++++--+	0.528429486	15323	0.89	0.3734	+++-+-++++++---+	0.889027826
cg03849685	37	15	64673798	14429	-1.909	0.05624	--+-++---+---	0.710596771	18.9	14.8	12	0.2526	14185	-1.722	0.08511	--+-++---+---	0.832383753	13.5	13.878	12	0.3086	15661	-1.558	0.1193	+++--+-++---+---	0.653614247	15319	-1.398	0.1622	+++--+-++---+---	0.830678565
cg08109681	37	6	166825084	14433	1.909	0.05624	+-++++++++-++	0.710596771	0	11.893	12	0.4543	14189	1.764	0.07776	+-++++++++-++	0.828536488	0	10.663	12	0.558	15664	1.637	0.1017	---+-++++++++-++	0.637664881	15322	1.447	0.148	+--+-++++++++-++	0.824656901
cg03845863	37	11	63998250	14432	-1.909	0.05625	+-+----++----	0.710596771	0	9.293	12	0.6777	14189	-1.583	0.1134	+-+----++----	0.846726669	0	8.886	12	0.7126	15664	-1.959	0.05011	--++-+----++----	0.577817044	15323	-1.3	0.1935	++++-+----++----	0.842810848
cg01185755	37	16	426086	14434	1.909	0.05625	+++-+-+++++-+	0.710596771	0	9.746	12	0.6382	14190	1.801	0.07178	+++-+-++-++-+	0.824066516	0	10.005	12	0.6155	15665	1.923	0.05452	+-++++-+-+++++-+	0.582851075	15323	1.675	0.09384	--++++-+-++-++-+	0.797146133
cg07112087	37	1	151767754	14428	1.909	0.05625	+++--++-+-+-+	0.710596771	17.9	14.609	12	0.2635	14184	1.414	0.1574	-++--++-+-+-+	0.861970465	16.4	14.348	12	0.279	15660	2.198	0.02792	++-+++--++-+-+-+	0.530477123	15318	1.551	0.121	++--++--++-+-+-+	0.811059877
cg09371047	37	11	7041685	14429	-1.909	0.05625	-+--+--+--+--	0.710596771	45	21.827	12	0.0395	14185	-2.013	0.04411	-+--+--+--+--	0.79952642	32.4	17.763	12	0.1231	15661	-2.433	0.01497	----+--+--+--+--	0.485884172	15319	-2.528	0.01148	----+--+--+--+--	0.685151392
cg18627442	37	12	128899917	14430	-1.909	0.05625	-+++----+-+--	0.710596771	21.4	15.264	12	0.2273	14186	-1.973	0.04852	-+++----+-+--	0.803006316	29	16.897	12	0.1535	14856	-2.069	0.03851	?-+-+++----+-+--	0.556995636	14602	-2.184	0.02895	?-+-+++----+-+--	0.728591981
cg03132015	37	8	144357016	14434	1.909	0.05626	++---+-++++++	0.710596771	22.1	15.411	12	0.2197	14190	1.319	0.1871	++---+-++++++	0.874151776	18.4	14.703	12	0.2581	15666	1.884	0.05962	+++++---+-++++++	0.590029816	15324	1.348	0.1778	+++++---+-++++++	0.836283585
cg07063183	37	1	40779132	14433	-1.909	0.05626	++---+----+-+	0.710596771	46.6	22.492	12	0.03236	14189	-1.387	0.1653	+++--+---++-+	0.865605904	38.8	19.621	12	0.0746	15665	-1.929	0.05373	-+-++---+----+-+	0.581667182	15323	-1.669	0.09519	---+++--+---++-+	0.797737188
cg08858723	37	8	123830654	14433	1.909	0.05626	-++++-+++-+++	0.710596771	41.5	20.497	12	0.05824	14189	1.755	0.07932	-+-++++++-+++	0.82893042	41.3	20.443	12	0.05916	15664	1.852	0.06409	-++-++++-+++-+++	0.595918626	15322	1.615	0.1063	--+-+-++++++-+++	0.802605505
cg10079093	37	16	58079327	9633	1.909	0.05626	--?-++-+++++?	0.710596771	0	9.013	10	0.5309	9592	1.626	0.1039	--?+++-+++++?	0.842941965	0	9.276	10	0.5061	10864	2.322	0.02024	+++--?-++-+++++?	0.508064457	10725	1.989	0.04667	+-+--?+++-+++++?	0.756054354
cg07247190	37	10	102979058	14434	-1.909	0.05626	+-+-+-+------	0.710596771	0	9.712	12	0.6412	14190	-1.326	0.1847	+-+-+-+--+-+-	0.873213248	8.7	13.138	12	0.3591	15666	-2.091	0.0365	--++-+-+-+------	0.553563691	15324	-1.392	0.1639	--++-+-+-+--+-+-	0.83091758
cg03389982	37	1	5857530	14432	-1.909	0.05626	--+--+--+-+--	0.710596771	31.9	17.632	12	0.1273	14188	-1.672	0.09449	--+--+--+-++-	0.836095925	16.8	14.419	12	0.2748	15664	-2.121	0.03392	--+--+--+--+-+--	0.54767431	15322	-1.943	0.05196	--+--+--+--+-++-	0.76214651
cg06123346	37	19	36054519	14434	-1.909	0.05626	-++-----++---	0.710596771	26.6	16.353	12	0.1756	14190	-2.237	0.02528	-++------+---	0.773639017	28.9	16.869	12	0.1546	15666	-1.942	0.05215	-++-++-----++---	0.580115476	15324	-2.265	0.02354	-++-++------+---	0.717907467
cg23417637	37	2	74045506	14434	1.909	0.05627	-+-+--+++++++	0.710607655	0	10.581	12	0.5651	14190	1.305	0.1919	-+-+--++-++++	0.875116327	17.8	14.6	12	0.2641	15664	2.409	0.01598	+++-+-+--+++++++	0.490848587	15322	1.669	0.0952	+++-+-+--++-++++	0.797737188
cg08227786	37	16	14549684	14432	1.909	0.05627	+++++--+-++-+	0.710607655	0	8.349	12	0.7573	14188	2.069	0.03854	+++++--+-++-+	0.79269391	4.9	12.621	12	0.3972	15664	1.731	0.08341	++-+++++--+-++-+	0.619483592	15322	1.854	0.06375	+--+++++--+-++-+	0.77552901
cg17036007	37	1	156460747	14432	-1.909	0.05627	-+-------+---	0.710607655	21.6	15.299	12	0.2255	14188	-2.324	0.02014	-+---+---+---	0.762078095	30.9	17.366	12	0.1364	15664	-1.991	0.04649	+---+-------+---	0.57100274	15322	-2.353	0.0186	+---+---+---+---	0.70528325
cg19431346	37	3	427558	14055	1.909	0.05627	+++--++++++?+	0.710607655	0	7.637	11	0.7454	13811	1.916	0.05538	+++--++++++?+	0.809672065	0	6.815	11	0.8138	15287	2.387	0.01698	++++++--++++++?+	0.494820212	14945	2.57	0.01016	++++++--++++++?+	0.676128262
cg13572369	37	11	83393062	14433	1.909	0.05627	-++-+++++++-+	0.710607655	0	7.17	12	0.8462	14189	1.912	0.05594	-+--++++-++-+	0.81014683	0	6.667	12	0.8788	15664	2.021	0.04327	-++-++-+++++++-+	0.565336698	15322	2.091	0.03654	-++-+--++++-++-+	0.740054056
cg22182975	37	6	167571172	14433	1.909	0.05628	+++++++++-+-+	0.710615897	0	8.66	12	0.7317	14189	1.775	0.07594	+++++++++-+-+	0.827372386	0	7.608	12	0.815	15662	2.186	0.02878	++++++++++++-+-+	0.534091052	15320	1.847	0.0647	++++++++++++-+-+	0.776668212
cg15639974	37	1	214776453	14432	-1.909	0.05628	+---+--------	0.710615897	0	11.07	12	0.5229	14188	-1.813	0.06987	+---++-----+-	0.822085751	0	11.32	12	0.5017	15663	-2.059	0.03951	--++---+--------	0.558795806	15321	-1.842	0.06555	--++---++-----+-	0.777314876
cg04920773	37	17	59477846	14434	-1.909	0.05628	-+-----++----	0.710615897	18.8	14.777	12	0.2538	14190	-2.348	0.01888	-+-----++--+-	0.76000586	21	15.195	12	0.231	15665	-2.04	0.04135	--+-+-----++----	0.562752589	15323	-2.197	0.028	--+-+-----++--+-	0.724559883
cg15161055	37	19	11639555	14434	-1.909	0.05628	----+-++---+-	0.710615897	0	9.621	12	0.6492	14190	-2.107	0.03511	----+-+++----	0.787889799	0	8.742	12	0.7248	15666	-1.875	0.0608	-+-----+-++---+-	0.591221933	15324	-1.855	0.06357	-+-----+-+++----	0.775366825
cg01222603	37	11	10315914	14426	-1.909	0.05629	----++----++-	0.710615897	0	9.685	12	0.6435	14182	-2.221	0.02635	-----+----+--	0.775007427	0	9.663	12	0.6455	15658	-2.415	0.01574	-------++----++-	0.490411186	15316	-2.778	0.005477	--------+----+--	0.656995257
cg22860137	37	2	216878466	14434	-1.909	0.05629	-+-+-+-+---+-	0.710615897	0	9.479	12	0.6616	14190	-1.939	0.05248	-+-+-+-+---+-	0.8054429	0	8.422	12	0.7514	15666	-2.206	0.02738	-+--+-+-+-+---+-	0.529343753	15324	-2.047	0.04063	-+--+-+-+-+---+-	0.747308521
cg21884062	37	13	36050844	14433	-1.909	0.05629	+-----++-----	0.710615897	0	5.834	12	0.9242	14189	-1.57	0.1163	+-----++---+-	0.847516192	0	5.266	12	0.9485	15660	-2.043	0.04109	---+-----++-----	0.56235227	15318	-1.516	0.1295	+--+-----++---+-	0.815063556
cg23858532	37	4	154073915	14433	-1.909	0.05629	--------+--+-	0.710615897	0	1.322	12	0.9999	14189	-1.919	0.05494	----+------+-	0.809672065	0	3.111	12	0.9947	15665	-2.029	0.04248	-+---------+--+-	0.564549092	15323	-1.888	0.05901	-+-----+------+-	0.769802029
cg07606115	37	11	130068175	14433	1.909	0.05629	--++++-+-++-+	0.710615897	0	5.907	12	0.9207	14189	1.661	0.09666	--++++-+-++-+	0.838748529	0	7.811	12	0.7997	15664	1.846	0.06489	--+--++++-+-++-+	0.597856424	15322	1.622	0.1048	--+--++++-+-++-+	0.802325467
cg01741626	37	16	4364093	14433	-1.909	0.05629	--+--+---+---	0.710615897	0	8.17	12	0.7717	14189	-2.395	0.01663	--+--++--++--	0.756628632	9	13.193	12	0.3552	15665	-2.26	0.02384	-----+--+---+---	0.52122453	15323	-2.575	0.01002	-----+--++--++--	0.674926921
cg19880790	37	4	86749040	14433	-1.909	0.0563	+-++------+--	0.710615897	0	9.174	12	0.688	14189	-1.792	0.07313	+-++--+---+--	0.825345895	0	8.902	12	0.7113	15665	-2.085	0.03707	---+-++------+--	0.554434679	15323	-2.069	0.03855	---+-++--+---+--	0.74337948
cg06534422	37	22	24236603	14431	1.909	0.0563	+++-+--++---+	0.710615897	43.1	21.082	12	0.04919	14187	2.309	0.02094	+++-+-+++---+	0.762430062	42.5	20.887	12	0.05206	15663	1.322	0.1862	--++++-+--++---+	0.698979438	15321	1.985	0.0471	--++++-+-+++---+	0.75629361
cg11852333	37	15	99328792	14434	-1.909	0.0563	--+--+-++-++-	0.710615897	38.4	19.478	12	0.07763	14190	-1.955	0.05057	--+-++--+-+--	0.80396349	42.7	20.942	12	0.05123	15666	-1.544	0.1226	+++--+--+-++-++-	0.65585774	15324	-1.691	0.09091	+++--+-++--+-+--	0.795790773
cg25946059	37	2	242973936	14036	-1.909	0.05631	-+--++---+-?-	0.710615897	0	7.022	11	0.7973	13792	-1.708	0.0877	-+--++---+-?-	0.833705586	0	6.519	11	0.8366	14460	-2.188	0.02868	?---+--++---+-?-	0.533849419	14207	-1.982	0.04747	?---+--++---+-?-	0.75629361
cg05605052	37	19	23945659	9815	-1.909	0.05631	--++----+--+?	0.710615897	0	10.819	11	0.4585	9759	-2.309	0.02097	--++-------+?	0.762430062	0	9.461	11	0.5795	11044	-2.397	0.01654	--+--++----+--+?	0.49339886	10890	-2.696	0.007027	--+--++-------+?	0.663115977
cg13691441	37	3	124835190	14223	1.909	0.05631	++++-?+-+++-+	0.710615897	28.6	15.409	11	0.1645	13979	1.896	0.05794	++++-?+++++-+	0.812438599	13.1	12.653	11	0.3166	15455	1.803	0.07142	-+-++++-?+-+++-+	0.607499415	15113	1.832	0.06696	-+-++++-?+++++-+	0.778638198
cg26069719	37	3	51716108	14434	-1.909	0.05631	-+-----------	0.710615897	20	14.995	12	0.2417	14190	-1.842	0.06545	-+------+--+-	0.820306641	17.8	14.6	12	0.2641	15665	-1.59	0.1119	+-+-+-----------	0.647459642	15323	-1.387	0.1654	+++-+------+--+-	0.831038185
cg19589903	37	8	146024659	12426	-1.909	0.05631	--+-?----+-?-	0.710615897	0	4.838	10	0.9018	12210	-1.555	0.12	+-+-?----+-?-	0.848921971	0	4.628	10	0.9146	13658	-1.926	0.05416	-+---+-?----+-?-	0.582423531	13344	-1.534	0.125	-+-+-+-?----+-?-	0.813390761
cg11065718	37	4	6680088	14433	-1.909	0.05631	---++-+----+-	0.710615897	0.7	12.089	12	0.4386	14189	-2.253	0.02425	---++------+-	0.771232243	8.5	13.116	12	0.3607	15665	-1.877	0.06054	-+----++-+----+-	0.590986484	15323	-2.359	0.01832	-+----++------+-	0.704365458
cg23865067	37	15	52860622	14434	-1.909	0.05631	+++--+--+----	0.710615897	33.7	18.111	12	0.1124	14190	-1.393	0.1635	+++-++--+----	0.864643096	34.8	18.394	12	0.1042	15666	-2.319	0.0204	---+++--+--+----	0.508184391	15324	-1.805	0.07101	---+++-++--+----	0.782202674
cg03837827	37	5	179050722	14428	-1.909	0.05631	-+-------+---	0.710615897	0	9.502	12	0.6595	14184	-2.06	0.03942	-++------+---	0.792972773	7.8	13.008	12	0.3684	15660	-2.384	0.01711	----+-------+---	0.495839506	15318	-2.54	0.01108	----++------+---	0.683297598
cg11154838	37	11	17099346	14432	-1.909	0.05632	---+-+---+--+	0.710615897	43.5	21.227	12	0.04715	14188	-2.034	0.04197	---+-+---+--+	0.796561585	36.8	18.993	12	0.0887	15664	-1.676	0.09369	++----+-+---+--+	0.630177432	15322	-1.742	0.08158	++----+-+---+--+	0.789560213
cg15540371	37	14	105553520	14434	-1.909	0.05632	++---+--++---	0.710615897	0	9.466	12	0.6627	14190	-1.617	0.106	++---+---+---	0.843484201	0	8.568	12	0.7393	15666	-2.36	0.01825	---++---+--++---	0.50020336	15324	-1.727	0.08411	+--++---+---+---	0.792156811
cg01105356	37	16	11016097	14430	1.909	0.05632	-++-++--+++++	0.710615897	0	9.454	12	0.6637	14186	1.51	0.1311	-++-++--+++++	0.853018017	0	9.227	12	0.6835	15661	1.637	0.1016	----++-++--+++++	0.637450303	15319	1.138	0.2551	----++-++--+++++	0.863158016
cg15017278	37	16	127449	14432	-1.909	0.05632	-+++----++-+-	0.710615897	24.5	15.903	12	0.1957	14188	-1.191	0.2338	-+-+----++-+-	0.887881884	0	11.696	12	0.4704	15664	-2.292	0.02189	----+++----++-+-	0.513910252	15322	-1.356	0.1749	----+-+----++-+-	0.834847716
cg06783981	37	11	71293184	12804	1.909	0.05632	++--?++++-+++	0.710615897	0	6.382	11	0.8467	12588	1.673	0.0943	++--?++++-+-+	0.836059529	0	6.339	11	0.8498	14036	1.709	0.08738	-+-++--?++++-+++	0.623261815	13722	1.384	0.1664	-+-++--?++++-+-+	0.831481794
cg26366830	37	5	173043172	9632	-1.909	0.05632	--?-++++---+?	0.710615897	20.7	12.615	10	0.246	9591	-1.926	0.05407	--?--+++---+?	0.808443657	21.7	12.779	10	0.2363	10864	-2.146	0.03188	-+---?-++++---+?	0.541667744	10725	-2.124	0.03365	-+---?--+++---+?	0.736413258
cg02325679	37	20	34542290	14404	-1.909	0.05633	-+---++------	0.710626766	0	3.825	12	0.9864	14160	-1.759	0.07854	-++---+----+-	0.828536488	0	3.837	12	0.9862	15636	-2.165	0.03041	--+-+---++------	0.538825423	15294	-1.937	0.05275	-++-++---+----+-	0.762190095
cg08857677	37	19	5341595	14432	1.908	0.05633	+--+++++--+-+	0.710626766	0	11.288	12	0.5044	14188	1.876	0.06063	+--+++++--+-+	0.816210472	14.3	13.997	12	0.3009	15664	2.284	0.02237	++++--+++++--+-+	0.516616122	15322	2.331	0.01978	++++--+++++--+-+	0.707627796
cg13947892	37	19	53466313	14434	-1.908	0.05633	++--+--------	0.710626766	0	8.671	12	0.7307	14190	-2.127	0.0334	+++------+---	0.785091249	0	8.094	12	0.7777	15666	-1.536	0.1245	+++++--+--------	0.657323063	15324	-1.67	0.09484	++++++------+---	0.797514272
cg26713179	37	19	52772371	14434	1.908	0.05633	++--++++++--+	0.710626766	4.5	12.563	12	0.4016	14190	1.886	0.05925	++--++++++--+	0.814282146	0	11.85	12	0.4578	15665	2.065	0.03891	+-+++--++++++--+	0.557894783	15323	2.081	0.03742	+-+++--++++++--+	0.741071596
cg20725936	37	5	175875158	14434	-1.908	0.05633	-----++------	0.710626766	0	9.755	12	0.6375	14190	-1.942	0.05211	-----++-+--+-	0.8054429	0	10.8	12	0.5461	15666	-2.659	0.007827	--------++------	0.43915117	15324	-2.583	0.009799	--------++-+--+-	0.674926921
cg06977285	37	7	18127468	14057	1.908	0.05634	--+-+-++-++?+	0.710637632	21.6	14.038	11	0.2309	13813	1.267	0.2052	--+-+-++-++?+	0.879498724	2.7	11.301	11	0.4184	15288	2.158	0.03093	+++--+-+-++-++?+	0.539864794	14946	1.676	0.09383	+++--+-+-++-++?+	0.797146133
cg03612357	37	1	227162127	14428	-1.908	0.05634	++--+---+----	0.710637632	32.4	17.747	12	0.1236	14184	-1.428	0.1534	++--+-+-+----	0.860151088	12.2	13.666	12	0.3226	15659	-2.281	0.02256	---++--+---+----	0.517660287	15317	-1.652	0.09858	+--++--+-+-+----	0.799223912
cg08305742	37	2	88354927	14434	-1.908	0.05634	+--+-++--+---	0.710637632	0	8.289	12	0.7621	14190	-1.443	0.1489	+----++--+-+-	0.859379117	0	7.639	12	0.8127	15666	-1.631	0.1028	++-+--+-++--+---	0.638549686	15324	-1.012	0.3115	++-+----++--+-+-	0.877090761
cg00784009	37	3	195769614	14431	1.908	0.05634	++-+++-++-+++	0.710637632	0	10.084	12	0.6086	14187	1.162	0.2451	++-+++-++-+-+	0.890238789	18.2	14.661	12	0.2605	15663	1.918	0.05512	--+++-+++-++-+++	0.584077719	15321	1.255	0.2093	-++++-+++-++-+-+	0.848287775
cg16157435	37	2	101435551	14431	-1.908	0.05634	-----+-++-+--	0.710637632	0	5.951	12	0.9185	14187	-2.239	0.02518	--+--+-++-+--	0.773391986	0	6.248	12	0.9031	15663	-2.221	0.02633	-+------+-++-+--	0.528429486	15321	-2.403	0.01625	-+---+--+-++-+--	0.698497373
cg12720905	37	16	2836754	14431	-1.908	0.05635	-----+----+--	0.710648494	0	7.413	12	0.8291	14187	-1.8	0.07185	-----+----+--	0.824066516	0	4.99	12	0.9583	15663	-1.908	0.05633	-++-----+----+--	0.585180025	15321	-1.816	0.06938	--+-----+----+--	0.780596177
cg09146197	37	10	118033581	14433	-1.908	0.05635	-++---++---+-	0.710648494	0	6.238	12	0.9036	14189	-1.828	0.06753	--+---++---+-	0.821830273	0	7.241	12	0.8413	15665	-1.985	0.04713	--+-++---++---+-	0.572108683	15323	-1.927	0.05392	--+--+---++---+-	0.764316207
cg00806826	37	10	2812567	14434	-1.908	0.05635	++--+-----+--	0.710648494	0	11.35	12	0.4992	14190	-1.712	0.08683	++--+-----+--	0.833705586	0	11.154	12	0.5157	15666	-1.985	0.04719	-++++--+-----+--	0.572214576	15324	-1.776	0.07575	-++++--+-----+--	0.785935323
cg08242636	37	16	67062389	14434	-1.908	0.05635	+-----------+	0.710648494	52.2	25.088	12	0.01441	14190	-0.925	0.3552	+--------++-+	0.910653801	41.2	20.425	12	0.05946	15666	-2.14	0.03239	---+-----------+	0.543710408	15324	-1.127	0.2598	+--+--------++-+	0.864597494
cg27395440	37	16	19300049	14433	1.908	0.05635	+-++++++-++++	0.710648494	0	7.382	12	0.8314	14189	1.62	0.1052	+-++++++-++++	0.843225698	0	7.816	12	0.7993	15664	2.264	0.02355	++++-++++++-++++	0.520639428	15322	1.813	0.06979	++++-++++++-++++	0.781085162
cg23346773	37	17	40333549	14433	-1.908	0.05636	+-++----+----	0.710661246	0	8.865	12	0.7144	14189	-2.118	0.03413	+-+-----+----	0.786219241	0	7.982	12	0.7866	15664	-2.099	0.03579	---+-++----+----	0.552342661	15322	-2.048	0.04056	+--+-+-----+----	0.747162128
cg16179125	37	20	57582121	14434	-1.908	0.05636	-----+----+++	0.710661246	33.8	18.124	12	0.112	14190	-1.812	0.07	--+--+----+++	0.822085751	18.3	14.682	12	0.2593	15665	-1.965	0.04938	+-------+----+++	0.576631296	15323	-1.86	0.06284	+----+--+----+++	0.774512716
cg10737455	37	4	140430633	13174	1.908	0.05636	++-?+-+-?++-+	0.710661246	0	5.784	10	0.8331	12930	1.918	0.05508	+--?+-+-?++-+	0.809672065	0	8.613	10	0.5692	14402	1.938	0.05258	+++++-?+-+-?++-+	0.580538277	14060	1.742	0.08144	--++--?+-+-?++-+	0.789461551
cg20321319	37	8	61088307	14432	-1.908	0.05636	-+---+----+--	0.710661246	0	10.84	12	0.5426	14188	-1.498	0.134	++---+----+--	0.854358295	0	8.034	12	0.7824	15664	-1.789	0.07356	++--+---+----+--	0.610296659	15322	-1.433	0.1518	++-++---+----+--	0.826310789
cg09581551	37	6	107810162	14433	-1.908	0.05637	-+---+-------	0.710661246	0	10.266	12	0.5926	14189	-1.415	0.157	-++--+--+----	0.861650129	0	10.293	12	0.5902	15662	-2.204	0.02756	----+---+-------	0.529761718	15320	-1.566	0.1173	----++--+--+----	0.809165076
cg01902605	37	5	78366076	14434	1.908	0.05638	+-+---+-+++++	0.710661246	0	9.545	12	0.6558	14190	1.875	0.06086	+-+-----+++++	0.816535761	0	10.078	12	0.6091	15665	2.352	0.01867	++++-+---+-+++++	0.501012989	15323	2.136	0.03266	-+++-+-----+++++	0.733197459
cg00653085	37	1	53385434	14429	-1.908	0.05638	-++-++-+-----	0.710661246	0	9.402	12	0.6682	14185	-1.665	0.09597	-++--+-+-----	0.838070948	0	11.505	12	0.4862	15661	-1.944	0.05185	++--++-++-+-----	0.579614638	15319	-1.802	0.07154	+---++--+-+-----	0.782449995
cg11438441	37	3	58219287	9631	-1.908	0.05638	++?+-+----+-?	0.710661246	35.2	15.44	10	0.1168	9590	-2.075	0.03794	++?+-+----+-?	0.791916269	40.4	16.779	10	0.07941	10863	-2.203	0.02763	---++?+-+----+-?	0.529887416	10724	-2.412	0.01584	---++?+-+----+-?	0.69824745
cg14244493	37	9	137515845	12802	1.908	0.05638	+++-?++++-+-+	0.710661246	4	11.454	11	0.4061	12586	1.484	0.1378	+++-?+++--+-+	0.855243292	22.6	14.217	11	0.2212	14034	1.915	0.05549	+-++++-?++++-+-+	0.584431645	13720	1.351	0.1768	--++++-?+++--+-+	0.835615475
cg17527969	37	7	157367537	14052	1.908	0.05638	-+++--++++-?+	0.710661246	0	8.447	11	0.6728	13808	2.097	0.036	-+++--++++-?+	0.788415774	0	10.122	11	0.5195	15284	1.587	0.1126	----+++--++++-?+	0.648129011	14942	1.635	0.102	----+++--++++-?+	0.800627751
cg11764846	37	10	52313502	14049	1.908	0.05638	-+-++++--++?+	0.710661246	7.8	11.935	11	0.3685	13805	1.638	0.1015	++-++++--++?+	0.841910079	29.5	15.61	11	0.1562	15280	1.937	0.05273	++--+-++++--++?+	0.580709406	14938	1.37	0.1708	-+-++-++++--++?+	0.833585664
cg11498870	37	8	88886243	14432	1.908	0.05639	++-++-+++-++-	0.710661246	45.7	22.118	12	0.03622	14188	2.002	0.0453	+++++-++--++-	0.800049518	46.8	22.57	12	0.0316	15664	1.814	0.06961	+--++-++-+++-++-	0.604619087	15322	1.691	0.09079	+--+++++-++--++-	0.795790773
cg13671754	37	14	99876423	14433	1.908	0.05639	+++++-+-+++++	0.710661246	0	6.676	12	0.8782	14190	1.868	0.06172	+++++-+-+++++	0.817983145	0	7.114	12	0.85	15665	1.925	0.05422	++-+++++-+-+++++	0.582434502	15324	1.852	0.06404	++-+++++-+-+++++	0.776001126
cg01218534	37	11	116658528	14434	-1.908	0.05639	--++++--+----	0.710661246	0	8.474	12	0.7471	14190	-1.703	0.08849	--++++--+----	0.833849188	0	8.869	12	0.7141	14860	-2.195	0.02819	?----++++--+----	0.53176674	14606	-1.948	0.05141	?----++++--+----	0.761938131
cg02683371	37	4	56298893	14056	1.908	0.05639	+-+++++-+++?+	0.710661246	0	6.912	11	0.8062	13812	1.583	0.1133	+-+++++-+++?+	0.846641829	0	7.182	11	0.7842	15283	2.312	0.0208	++++-+++++-+++?+	0.510312696	14941	1.806	0.07096	++++-+++++-+++?+	0.782127616
cg21782593	37	1	99469698	14434	-1.908	0.05639	-++----+-+---	0.710661246	0	10.117	12	0.6057	14190	-2.112	0.03467	-++------+---	0.787266717	0	9.712	12	0.6412	15666	-1.938	0.05268	-+--++----+-+---	0.580708122	15324	-1.982	0.04744	++--++------+---	0.75629361
cg07443954	37	19	49149573	14434	-1.908	0.05639	+-----+-----+	0.710661246	0	9.326	12	0.6749	14190	-2.026	0.04279	+----------++	0.798240389	0	8.839	12	0.7166	15665	-2.57	0.01016	---+-----+-----+	0.456068095	15323	-2.576	0.009984	---+----------++	0.674926921
cg00180012	37	6	108615929	14430	-1.908	0.0564	+-+----+-----	0.710661246	0	7.275	12	0.8389	14186	-1.657	0.09752	+-+-++-+-----	0.839194699	0	7.343	12	0.8341	15661	-2.147	0.03177	---+-+----+-----	0.541512713	15319	-1.671	0.09473	+--+-+-++-+-----	0.797514272
cg05988358	37	10	74082489	14434	1.908	0.0564	++-++-++-+-++	0.710661246	0	9.866	12	0.6277	14190	2.695	0.007045	++-++-++++-++	0.721762318	0	8.975	12	0.7051	15666	2.015	0.04388	++-++-++-++-+-++	0.566711661	15324	2.689	0.007166	+++++-++-++++-++	0.663115977
cg01619345	37	9	4297433	13374	-1.908	0.0564	+-++--+-+-??-	0.710661246	0	7.052	10	0.7205	13130	-2.01	0.04447	+-+---+-+-??-	0.799578614	0	6.232	10	0.7954	14606	-2.023	0.04305	-+++-++--+-+-??-	0.565038688	14264	-1.902	0.05711	-+++-+---+-+-??-	0.767213346
cg00252422	37	1	115259226	14433	-1.908	0.0564	+++-+--------	0.710661246	0	11.293	12	0.504	14189	-1.84	0.06581	+++-+--------	0.820622057	0	10.333	12	0.5867	15662	-2.407	0.01608	---+++-+--------	0.491276372	15320	-2.138	0.03252	---+++-+--------	0.732775377
cg06777002	37	10	124266269	9626	1.908	0.0564	++?-+-+-+-++?	0.710661246	7.1	10.767	10	0.3759	9585	1.738	0.08225	++?-+-+-+-+-?	0.830574164	16.3	11.944	10	0.2888	10857	1.887	0.05916	-++++?-+-+-+-++?	0.589103438	10718	1.797	0.07235	-++++?-+-+-+-+-?	0.782993691
cg11034619	37	10	49482767	14433	-1.908	0.0564	+----+------+	0.710661246	0	7.189	12	0.8449	14189	-1.879	0.06023	---+-+------+	0.815450143	0	7.655	12	0.8115	15665	-2.232	0.02564	--++----+------+	0.526143353	15323	-2.141	0.03225	--+---+-+------+	0.732283506
cg18014186	37	5	120018164	14434	-1.908	0.0564	---+-+-+-++--	0.710661246	8.2	13.066	12	0.3642	14190	-2.349	0.01881	---+-+-+-++--	0.76000586	38.3	19.459	12	0.07805	15665	-1.775	0.07585	++----+-+-+-++--	0.611896611	15323	-2.301	0.02138	+-----+-+-+-++--	0.710867868
cg07035333	37	21	40817563	14432	-1.908	0.05641	+---++-----+-	0.710661246	40.1	20.042	12	0.0663	14188	-2.079	0.03764	+---+------+-	0.791472463	39.6	19.865	12	0.06968	15664	-2.003	0.04518	--++---++-----+-	0.56923997	15322	-2.156	0.03109	--++---+------+-	0.732283506
cg09192369	37	16	1339782	9631	1.908	0.05641	++?++++-++-+?	0.710661246	4.6	10.478	10	0.3996	9591	1.883	0.05964	-+?++---++-+?	0.814497049	29.6	14.206	10	0.1638	10863	1.588	0.1122	--+++?++++-++-+?	0.647780735	10725	1.759	0.07851	--+-+?++---++-+?	0.787053766
cg14663208	37	1	42367407	14431	1.908	0.05641	-+--+-+++++++	0.710661246	14.3	14.005	12	0.3004	14187	1.309	0.1906	-+----+++++++	0.875116327	20	14.995	12	0.2417	15663	1.535	0.1247	-+--+--+-+++++++	0.657577654	15321	0.912	0.362	-+--+----+++++++	0.886418952
cg07525751	37	5	1416958	12801	1.908	0.05641	++++?-+-+-+-+	0.710661246	34.7	16.845	11	0.1125	12585	1.479	0.1392	++++?---+-+-+	0.856122737	22.4	14.178	11	0.2233	14033	1.632	0.1027	-++++++?-+-+-+-+	0.63848855	13719	1.156	0.2478	-++++++?---+-+-+	0.861317841
cg06941140	37	7	151828012	14433	1.908	0.05641	+---+-+++++++	0.710661246	0	5.511	12	0.9387	14189	1.667	0.09542	+---+-+++++++	0.837407268	0	3.99	12	0.9836	15664	2.09	0.03661	+-++---+-+++++++	0.553681336	15322	1.67	0.095	+-++---+-+++++++	0.797686998
cg22547396	37	5	151152257	14433	-1.908	0.05642	---++---+--+-	0.710661246	0	11.992	12	0.4464	14189	-1.812	0.07004	---+----+--+-	0.822085751	0	11.642	12	0.4748	15665	-2.42	0.0155	------++---+--+-	0.489286752	15323	-2.103	0.03544	-+----+----+--+-	0.738513088
cg09554310	37	7	5540163	14434	1.908	0.05642	++--+-+--++-+	0.710661246	0	5.683	12	0.9312	14190	1.991	0.04648	++--+-+-+++-+	0.800589453	0	5.383	12	0.9439	15666	1.844	0.06513	+-+++--+-+--++-+	0.598078164	15324	1.677	0.09361	--+++--+-+-+++-+	0.797146133
cg24461337	37	1	167882440	14431	1.908	0.05643	-+--++++--+++	0.710661246	13	13.789	12	0.3144	14187	1.784	0.07435	-+--++++--+++	0.826508374	35.9	18.734	12	0.09515	15660	2.342	0.0192	++--+--++++--+++	0.503445755	15318	1.939	0.0525	++--+--++++--+++	0.76214651
cg15896306	37	7	1200143	9633	-1.908	0.05643	+-?+-+---+--?	0.710661246	16.7	12.002	10	0.2849	9592	-2.079	0.03765	+-?--+------?	0.791472463	7.2	10.778	10	0.3751	10865	-2.659	0.007839	---+-?+-+---+--?	0.43915117	10726	-2.806	0.005021	---+-?--+------?	0.65506364
cg23406506	37	4	110736542	14433	-1.908	0.05643	-++----+---+-	0.710661246	0	8.216	12	0.768	14189	-1.706	0.08793	-++----++--+-	0.833705586	0	10.174	12	0.6007	15665	-1.704	0.08831	-++-++----+---+-	0.623960012	15323	-1.295	0.1955	+++-++----++--+-	0.843402604
cg24631735	37	3	137808241	14431	1.908	0.05643	+--+-+--+++++	0.710661246	9.9	13.311	12	0.3468	14187	1.974	0.04843	+--+-+---++++	0.802642586	25.9	16.19	12	0.1827	15662	2.149	0.03167	++++--+-+--+++++	0.541271278	15320	1.901	0.05733	--++--+-+---++++	0.767572262
cg03402435	37	22	19132225	14434	-1.908	0.05644	++------+----	0.710661246	14.3	14.009	12	0.3002	14190	-1.625	0.1041	++------+--+-	0.843184174	16.3	14.337	12	0.2797	15666	-2.43	0.01509	--+++------+----	0.486714707	15324	-1.924	0.0543	--+++------+--+-	0.764316207
cg13453082	37	17	30228694	14434	-1.908	0.05644	+-++-----+---	0.710661246	0	11.093	12	0.521	14190	-2.282	0.02248	+--+-+---+---	0.765450358	0	9.977	12	0.618	15663	-2.183	0.02904	---+-++-----+---	0.535033533	15321	-2.404	0.01623	-+-+--+-+---+---	0.698497373
cg18699242	37	22	18632429	14429	1.908	0.05644	+++++++-++-+-	0.710661246	18.1	14.652	12	0.261	14185	2.471	0.01349	+++++++-++--+	0.749284042	33	17.92	12	0.1181	15661	1.738	0.08217	--++++++++-++-+-	0.618405938	15319	2.191	0.02845	-+++++++++-++--+	0.727486332
cg10472244	37	3	53925831	13746	-1.908	0.05644	++--++----?--	0.710661246	34.5	16.785	11	0.1144	13502	-1.876	0.06067	+---++----?--	0.816310671	32.9	16.394	11	0.1271	14978	-1.449	0.1474	+++++--++----?--	0.673408286	14636	-1.674	0.09419	-+++---++----?--	0.797170834
cg03755955	37	8	6424269	12426	1.908	0.05644	+---?--++++?+	0.710661246	0	5.934	10	0.8208	12210	1.729	0.08383	++--?--++++?+	0.831426539	0	6.882	10	0.7365	13658	1.94	0.05232	+--+---?--++++?+	0.580347849	13344	1.45	0.147	+--++--?--++++?+	0.823972979
cg14789659	37	10	63809073	14432	-1.908	0.05644	++++----+----	0.710661246	59.3	29.505	12	0.003313	14188	-1.171	0.2417	++++----++---	0.889506523	53.3	25.676	12	0.01192	15664	-1.873	0.0611	--+++++----+----	0.591807312	15322	-1.375	0.169	--+++++----++---	0.83268863
cg01556979	37	22	50727524	14434	-1.908	0.05644	+-++-+-+--+--	0.710661246	23.2	15.62	12	0.2093	14190	-2.067	0.03877	+-++-+-+--+--	0.79269391	34	18.171	12	0.1106	15665	-1.844	0.06516	++-+-++-+-+--+--	0.59818957	15323	-2.209	0.0272	---+-++-+-+--+--	0.722486514
cg27099455	37	5	132201840	14057	-1.908	0.05644	--+-++--+--?-	0.710661246	0	7.579	11	0.7504	13813	-1.714	0.0865	--+--+--+--?-	0.833486995	0	8.935	11	0.6278	15289	-1.683	0.09234	+-+--+-++--+--?-	0.62920865	14947	-1.263	0.2066	+++--+--+--+--?-	0.847068689
cg08184640	37	14	95624149	14434	-1.908	0.05645	----+++------	0.710661246	0	7.683	12	0.8094	14190	-1.691	0.09079	+-+++++-+----	0.834255569	0	8.676	12	0.7303	15663	-2.098	0.03589	--+----+++------	0.552396653	15322	-1.72	0.08546	--++-+++++-+----	0.793527549
cg22914507	37	8	27308068	14434	1.908	0.05645	-+--++-+-++++	0.710661246	41.7	20.584	12	0.05682	14190	1.155	0.2481	-+---+-+-++++	0.891063024	35	18.461	12	0.1024	15666	1.549	0.1215	----+--++-+-++++	0.655131349	15324	0.624	0.5324	----+---+-+-++++	0.912059627
cg10612451	37	10	132943102	14057	1.908	0.05645	+++++-++-++?-	0.710661246	50	22.002	11	0.02435	13813	1.858	0.0632	+++++-++-++?-	0.819372048	56.7	25.427	11	0.007889	15289	2.065	0.0389	+-++++++-++-++?-	0.557894783	14947	1.958	0.05023	+-++++++-++-++?-	0.760398774
cg12355681	37	13	99404153	14434	-1.908	0.05645	+--+--+------	0.710661246	0	5.185	12	0.9515	14190	-1.967	0.04922	+--+--+-+----	0.803482299	0	4.578	12	0.9706	15666	-1.823	0.06833	--++--+--+------	0.603515743	15324	-1.657	0.09759	++++--+--+-+----	0.798995254
cg01750170	37	7	155595288	14433	1.908	0.05645	+++++---+---+	0.710661246	0	9.299	12	0.6772	14189	1.542	0.1231	+++++---+---+	0.850456379	0	10.417	12	0.5794	15665	1.966	0.04926	-+++++++---+---+	0.576066362	15323	1.576	0.115	-+++++++---+---+	0.807956877
cg23431730	37	12	53887070	14434	-1.908	0.05645	+--+---------	0.710661246	0	4.441	12	0.9741	14190	-1.809	0.07052	+-+--------+-	0.822407137	0	5.206	12	0.9507	15665	-1.801	0.07177	-+++--+---------	0.608074782	15323	-1.473	0.1408	-+++-+--------+-	0.820700777
cg17016266	37	2	232261238	14430	-1.908	0.05645	+--+-+--+-+--	0.710661246	0	8.084	12	0.7785	14186	-1.574	0.1154	+--+-+--+-+--	0.847051152	0	7.842	12	0.7974	15662	-1.629	0.1033	+--+--+-+--+-+--	0.639315435	15320	-1.149	0.2506	++-+--+-+--+-+--	0.862032328
cg24395710	37	3	58163815	14048	-1.907	0.05646	-----++----?+	0.710661246	28.7	15.435	11	0.1635	13804	-2.14	0.03233	-----++--+-?+	0.782663028	21.7	14.053	11	0.2301	15280	-1.73	0.08358	-++-----++----?+	0.619831388	14938	-2.017	0.04367	-++-----++--+-?+	0.753682134
cg05331807	37	7	157224035	14425	-1.907	0.05646	-----+--+-+-+	0.710661246	11	13.476	12	0.3354	14181	-1.439	0.1503	-----+--+-+-+	0.859805757	0	6.425	12	0.8931	15656	-2.079	0.03766	--+-----+--+-+-+	0.555787981	15314	-1.446	0.1482	--+-----+--+-+-+	0.824806644
cg11571304	37	6	25963022	14433	-1.907	0.05646	+--+--+--+---	0.710661246	0	10.606	12	0.5629	14189	-1.775	0.07592	+-----+--+---	0.827372386	0	7.725	12	0.8062	15661	-1.999	0.04558	-+-+--+--+--+---	0.569996373	15319	-1.789	0.07358	-+-+-----+--+---	0.784396872
cg26145487	37	10	3217355	13374	-1.907	0.05646	+-+--+---+??+	0.710661246	45.1	18.207	10	0.05157	13130	-2.114	0.03449	+-++-+---+??+	0.786791075	45.6	18.398	10	0.04861	14606	-2.302	0.02135	---+-+--+---+??+	0.511271699	14264	-2.512	0.01201	---+-++-+---+??+	0.687254373
cg01330456	37	5	77996051	14434	1.907	0.05646	+-+++++++++++	0.710661246	0	9.184	12	0.6871	14190	1.913	0.0557	+-+++++-+++++	0.809729417	0	7.435	12	0.8276	15665	1.539	0.1238	---+-+++++++++++	0.656735103	15323	1.332	0.1829	---+-+++++-+++++	0.838498886
cg10103002	37	1	30161580	14433	-1.907	0.05646	--+----+++---	0.710661246	0	10.516	12	0.5708	14189	-2.301	0.0214	--+----+-+---	0.763052921	2	12.239	12	0.4267	15663	-2.245	0.02479	-----+----+++---	0.523730607	15321	-2.371	0.01776	+----+----+-+---	0.704335466
cg03096803	37	17	74641294	14433	1.907	0.05647	+-++-+-++++-+	0.710661246	0	9.178	12	0.6876	14189	1.599	0.1098	+-++-+-++++-+	0.844864692	10.9	13.468	12	0.3359	15665	1.839	0.06587	+--+-++-+-++++-+	0.599582905	15323	1.482	0.1383	+--+-++-+-++++-+	0.81985742
cg01336855	37	3	64673923	14432	1.907	0.05647	++-+++---+++-	0.710661246	43.2	21.14	12	0.04837	14188	1.61	0.1074	++++++---+++-	0.844556553	54.3	26.265	12	0.009845	15664	1.962	0.0498	+-+++-+++---+++-	0.577260087	15322	1.669	0.09507	+-+++++++---+++-	0.797686998
cg10595181	37	3	107105984	14434	1.907	0.05647	-++-+-++++-++	0.710661246	0	9.09	12	0.6953	14190	1.735	0.08271	-++-+-++++--+	0.830574164	0	9.85	12	0.6291	15663	1.766	0.07732	-+--++-+-++++-++	0.613369072	15321	1.663	0.09639	+---++-+-++++--+	0.798377883
cg13021890	37	2	242689305	9630	-1.907	0.05647	--?------++-?	0.710661246	0	9.491	10	0.4862	9589	-1.858	0.06317	--?------++-?	0.819372048	5.2	10.553	10	0.3934	10056	-1.966	0.04928	?+---?------++-?	0.576066362	10005	-2.05	0.04035	?----?------++-?	0.746813775
cg26478401	37	10	90749920	14434	-1.907	0.05647	----------+++	0.710661246	0	7.449	12	0.8266	14190	-2.2	0.02782	----------+-+	0.775007427	0	9.06	12	0.6978	15666	-1.625	0.1042	++-----------+++	0.640087736	15324	-2.158	0.03089	++-----------+-+	0.731653865
cg22132876	37	20	62189343	14424	1.907	0.05648	++-+-++-+++-+	0.710661246	0	8.12	12	0.7757	14180	1.736	0.08264	++++-++-+++-+	0.830574164	0	5.73	12	0.9291	15656	2.142	0.03221	+++++-+-++-+++-+	0.542990719	15314	1.776	0.07568	--+++++-++-+++-+	0.785935323
cg27237508	37	15	29864169	14434	-1.907	0.05648	+----+--+++--	0.710661246	0	9.407	12	0.6678	14190	-1.793	0.07302	+----+--+++--	0.825171717	3.1	12.379	12	0.4158	15666	-1.603	0.109	+--+----+--+++--	0.644564663	15324	-1.455	0.1456	+--+----+--+++--	0.823021563
cg26193372	37	2	85154136	14433	-1.907	0.05648	+--++----+-+-	0.710661246	2	12.243	12	0.4264	14189	-2.011	0.04431	+--++----+-+-	0.799578614	0	11.17	12	0.5144	15663	-2.078	0.03775	---+--++----+-+-	0.556004832	15321	-2.037	0.04169	+--+--++----+-+-	0.749746066
cg23506842	37	1	202130920	14431	-1.907	0.05648	++-+------++-	0.710661246	14	13.957	12	0.3035	14187	-1.499	0.1339	++-++-----++-	0.85431813	14.8	14.077	12	0.2958	15663	-2.13	0.0332	--+++-+------++-	0.545563258	15321	-1.555	0.1199	--+++-++-----++-	0.810362587
cg26924825	37	16	67977865	14433	1.907	0.05648	+++-++---++++	0.710661246	17.4	14.525	12	0.2684	14189	1.766	0.07741	+++-++---++++	0.828316172	25.9	16.187	12	0.1828	15665	2.069	0.03854	+-++++-++---++++	0.557062448	15323	1.951	0.05109	+-++++-++---++++	0.761797919
cg24904631	37	17	17875305	14056	-1.907	0.05649	+--+-+--+--?+	0.710661246	55.5	24.703	11	0.01008	13812	-1.389	0.1648	+--+----+--?+	0.865027449	51.4	22.652	11	0.01978	15288	-1.937	0.05273	+--+--+-+--+--?+	0.580709406	14946	-1.367	0.1717	+--+--+----+--?+	0.833651549
cg14592024	37	15	48624386	14433	-1.907	0.05649	--+-+-+------	0.710661246	0	10.778	12	0.548	14189	-1.874	0.06097	--+-+-+------	0.816535761	0	11.574	12	0.4805	15665	-2.287	0.02221	-----+-+-+------	0.515734863	15323	-2.175	0.02963	+----+-+-+------	0.730594757
cg13976876	37	1	192778160	9629	-1.907	0.05649	--?-++-----+?	0.710661246	0	3.617	10	0.963	9588	-2.002	0.0453	--?-++-----+?	0.800049518	0	3.998	10	0.9475	10861	-1.848	0.06456	++---?-++-----+?	0.596999834	10722	-1.955	0.05054	-+---?-++-----+?	0.760867589
cg08738600	37	3	127872841	14434	-1.907	0.05649	---------+-+-	0.710661246	0	7.254	12	0.8404	14190	-1.691	0.09086	--+------+-+-	0.834255569	0	7.655	12	0.8115	15666	-1.493	0.1355	+-+---------+-+-	0.665827842	15324	-1.53	0.126	+-+--+------+-+-	0.813665579
cg10628201	37	22	21977597	14432	1.907	0.05649	++-+-++++++++	0.710661246	0	3.918	12	0.9849	14188	1.619	0.1055	++++-+++-++++	0.843228246	0	4.364	12	0.9759	15664	1.749	0.08033	--+++-+-++++++++	0.616951211	15322	1.153	0.249	--+++++-+++-++++	0.861688608
cg02236941	37	8	1734990	14043	1.907	0.0565	++-+-+-++++?-	0.710661246	0	8.754	11	0.6446	13799	1.531	0.1258	++---+-++++?-	0.851000042	8.3	11.998	11	0.3638	15271	1.891	0.05867	-+-++-+-+-++++?-	0.588556926	14929	1.211	0.2258	-+-++---+-++++?-	0.854027948
cg01031319	37	14	75388007	14433	-1.907	0.0565	--++-+--+-+--	0.710661246	0	7.027	12	0.8558	14189	-1.488	0.1368	--++----+-+--	0.85498885	0	4.465	12	0.9735	15665	-1.719	0.08555	+----++-+--+-+--	0.621364973	15323	-1.385	0.1662	+----++----+-+--	0.831459554
cg17632124	37	6	41040243	14434	-1.907	0.0565	++--+--------	0.710661246	5.1	12.642	12	0.3956	14190	-1.896	0.058	++-++--------	0.812683365	25.6	16.119	12	0.1859	15665	-1.677	0.09355	+-+++--+--------	0.630029775	15323	-1.431	0.1526	+-+++-++--------	0.826538458
cg06416309	37	11	67237618	14433	1.907	0.05651	+++---+++++++	0.710661246	0	11.748	12	0.4662	14189	1.961	0.0499	++----+++++++	0.803750057	13.2	13.83	12	0.3117	15665	1.988	0.04677	+-++++---+++++++	0.571523034	15323	1.866	0.06201	--+++----+++++++	0.773599509
cg03914985	37	6	49431023	14416	-1.907	0.05651	+-----------+	0.710661246	33.7	18.098	12	0.1128	14172	-1.762	0.07808	+-----------+	0.828536488	18.8	14.77	12	0.2542	15646	-2.571	0.01013	---+-----------+	0.455940093	15304	-2.47	0.0135	---+-----------+	0.695270319
cg06978604	37	1	231471504	14434	1.907	0.05651	+++-++-++++++	0.710661246	47.4	22.802	12	0.02945	14190	1.878	0.06035	+++-++---++-+	0.815796999	45	21.8	12	0.03982	15666	2.385	0.01706	++++++-++-++++++	0.495582848	15324	2.563	0.01039	++++++-++---++-+	0.677285524
cg06664258	37	12	103889903	14434	-1.907	0.05652	--+----+---+-	0.710661246	0	6.594	12	0.8832	14190	-2.058	0.03956	--+----+---+-	0.793749332	0	8.223	12	0.7675	15666	-1.706	0.08796	+-+--+----+---+-	0.623738137	15324	-1.912	0.05594	+-+--+----+---+-	0.765433871
cg23025562	37	15	65281826	9620	-1.907	0.05652	--?-+--+----?	0.710661246	19	12.349	10	0.2624	9579	-1.62	0.1053	--?-+--+---+?	0.843225698	0	8.936	10	0.5382	10852	-2.101	0.03567	-----?-+--+----?	0.551878391	10713	-1.842	0.06544	-+---?-+--+---+?	0.777222464
cg04842146	37	8	85097056	14426	-1.907	0.05652	----+--+-+---	0.710661246	26	16.214	12	0.1816	14182	-1.942	0.05209	-------+-+-+-	0.8054429	17.4	14.519	12	0.2688	15658	-1.57	0.1163	+++----+--+-+---	0.650850363	15316	-1.749	0.08033	+++-------+-+-+-	0.788404994
cg14189141	37	9	1042605	14433	-1.907	0.05652	+--+-++++----	0.710661246	0	10.263	12	0.5929	14189	-2.299	0.0215	+-++-+-++----	0.763276602	0	9.673	12	0.6447	15664	-1.512	0.1305	+-++--+-++++----	0.661953712	15322	-1.955	0.05059	++++-++-+-++----	0.760867589
cg24980994	37	10	77161186	14434	-1.907	0.05652	--+-+-------+	0.710661246	0	10.309	12	0.5889	14190	-1.838	0.06601	----+-------+	0.82079882	0	8.654	12	0.7322	15666	-2.13	0.03317	-++--+-+-------+	0.545417092	15324	-1.903	0.05701	-++----+-------+	0.767213346
cg14750263	37	11	10324369	14434	-1.907	0.05652	++---------+-	0.710661246	0	8.788	12	0.7209	14190	-2.026	0.04273	++---+--+--+-	0.798125124	6.3	12.809	12	0.3831	15664	-1.649	0.09924	-++++---------+-	0.635599403	15322	-1.534	0.1249	+++++---+--+--+-	0.813389767
cg25457672	37	10	101636800	14434	1.907	0.05653	++----+++++-+	0.710661246	0	11.97	12	0.4481	14190	1.996	0.04597	++----++-++-+	0.800368661	0	8.943	12	0.7078	15666	1.836	0.06636	+--++----+++++-+	0.6004936	15324	1.756	0.07913	+--++----++-++-+	0.787295231
cg02158486	37	18	48085692	14433	1.907	0.05653	-++++-++++-++	0.710661246	0	6.53	12	0.8871	14189	1.337	0.1812	-++++-++++-++	0.872019378	0	4.009	12	0.9833	15665	1.576	0.1151	-++-++++-++++-++	0.650062054	15323	1.24	0.2152	-++-++++-++++-++	0.850630507
cg19435409	37	6	27833121	14425	-1.907	0.05653	-+------+--+-	0.710661246	0	6.393	12	0.895	14181	-1.596	0.1105	-++-----+--+-	0.845095441	0	7.747	12	0.8046	15656	-1.94	0.0524	-++-+------+--+-	0.5804418	15314	-1.573	0.1158	-++-++-----+--+-	0.808222021
cg02396914	37	8	120743868	13287	1.907	0.05653	+++++++-?++?-	0.710661246	41.3	17.034	10	0.07362	13043	1.976	0.04811	+++++++-?++?-	0.802344452	36.4	15.721	10	0.1079	14323	1.588	0.1123	-?-+++++++-?++?-	0.647941593	13991	1.326	0.1847	-?-+++++++-?++?-	0.83942274
cg06456464	37	1	9352752	14052	-1.907	0.05653	---+-++-++-?-	0.710661246	34.2	16.716	11	0.1165	13808	-2.101	0.03561	---+-+--++-?-	0.788224383	31.1	15.961	11	0.1426	15284	-1.791	0.07325	-+----+-++-++-?-	0.609893829	14942	-1.958	0.05022	-+----+-+--++-?-	0.760398774
cg02393380	37	20	1304919	14419	1.907	0.05653	---+++++-++++	0.710661246	24.5	15.904	12	0.1957	14176	1.969	0.04891	---+++++-++++	0.803482299	25.8	16.168	12	0.1837	15650	2.172	0.02986	+++---+++++-++++	0.536820098	15309	2.027	0.04265	-++---+++++-++++	0.752158712
cg25490800	37	3	63847223	14432	1.907	0.05653	-++++-++--+++	0.710661246	22.2	15.415	12	0.2195	14188	2.029	0.04244	-++++-++--+++	0.797462413	41.8	20.612	12	0.05635	15664	1.399	0.1617	----++++-++--+++	0.683927663	15322	1.387	0.1653	----++++-++--+++	0.831038185
cg08293528	37	10	73565688	14430	1.907	0.05654	-++-++++++-++	0.710661246	13.3	13.837	12	0.3112	14186	1.804	0.07121	-++-++++++-++	0.823317604	5.6	12.714	12	0.3902	15662	1.457	0.145	--+-++-++++++-++	0.671896108	15320	1.637	0.1016	--+-++-++++++-++	0.800437147
cg08303146	37	11	2466655	14429	-1.907	0.05654	--+--------+-	0.710661246	0	7.331	12	0.835	14185	-1.777	0.07554	--+--------+-	0.827160355	0	5.321	12	0.9464	15661	-1.69	0.09095	+++--+--------+-	0.627237824	15319	-1.616	0.1062	-++--+--------+-	0.802605505
cg19964348	37	10	1781994	14434	1.907	0.05655	++-+++++-+-++	0.710661246	0	11.051	12	0.5245	14190	1.526	0.1271	++-+++++-+-++	0.851618571	14.4	14.019	12	0.2995	15666	1.712	0.08695	--+++-+++++-+-++	0.622972172	15324	1.208	0.2272	--+++-+++++-+-++	0.854687849
cg06516124	37	11	32450591	14432	1.907	0.05655	-++++++-++-++	0.710661246	0	8.685	12	0.7295	14188	1.774	0.07602	-+-++-+-++-++	0.827372386	0	9.959	12	0.6196	15664	2.043	0.04102	++--++++++-++-++	0.562104515	15322	2.17	0.02999	++--+-++-+-++-++	0.730747968
cg12449049	37	6	25088999	14433	-1.907	0.05656	+---++-------	0.710661246	0	11.065	12	0.5234	14189	-1.61	0.1074	+---++-------	0.844556553	0	8.697	12	0.7286	15665	-1.75	0.08009	-+++---++-------	0.616930241	15323	-1.408	0.1591	-+++---++-------	0.829530316
cg20696451	37	10	14881628	14434	-1.907	0.05656	-----+-++-++-	0.710661246	0	11.828	12	0.4596	14190	-1.249	0.2118	-----+-++-++-	0.881541838	0	11.817	12	0.4605	15666	-1.972	0.04856	--+-----+-++-++-	0.575394057	15324	-1.229	0.2191	-++-----+-++-++-	0.851943524
cg00525011	37	16	122031	14433	-1.907	0.05656	------+------	0.710661246	0	2.802	12	0.9968	14189	-2.038	0.04158	-------------	0.796561585	0	2.806	12	0.9968	15665	-2.088	0.03675	--+------+------	0.55373715	15323	-2.042	0.04115	--+-------------	0.748063935
cg15667341	37	19	36729234	14433	-1.907	0.05656	-+---+---+++-	0.710661246	30.4	17.251	12	0.1404	14189	-2.278	0.02274	-+---+---+++-	0.766798398	31.2	17.45	12	0.1334	15664	-1.436	0.151	+++-+---+---+++-	0.675844761	15322	-1.923	0.05452	+++-+---+---+++-	0.764522319
cg27305304	37	2	216878345	14434	-1.907	0.05656	--+----++----	0.710661246	0	8.119	12	0.7758	14190	-1.993	0.04624	--+----+-----	0.800441112	0	6.574	12	0.8844	15663	-2.045	0.04081	--+--+----++----	0.561588217	15321	-1.927	0.05401	--+--+----+-----	0.764316207
cg13341995	37	11	60702605	14434	1.907	0.05657	++++-+++--+-+	0.710661246	42.4	20.823	12	0.05304	14190	1.553	0.1204	++++-+++--+-+	0.849056673	44.1	21.464	12	0.04398	15666	1.944	0.05191	++-++++-+++--+-+	0.579746003	15324	1.57	0.1163	+-+++++-+++--+-+	0.808627465
cg14850653	37	3	49023660	14434	1.907	0.05657	-+++++-+-++++	0.710661246	0	7.631	12	0.8133	14190	1.902	0.05716	-+++++-+-++-+	0.811022878	2.6	12.317	12	0.4206	15665	2.306	0.02109	+++-+++++-+-++++	0.510982965	15323	2.223	0.02625	+++-+++++-+-++-+	0.720681849
cg08668199	37	3	127795571	14414	1.907	0.05657	-+-++++++--++	0.710661246	0	4.946	12	0.9598	14170	1.841	0.06564	-+-++++++--++	0.820417638	0	6.763	12	0.8729	15644	1.796	0.07251	+---+-++++++--++	0.609214535	15302	1.695	0.09	----+-++++++--++	0.795397192
cg02217786	37	20	690693	14427	1.907	0.05657	+--+--++++++-	0.710661246	0	11.444	12	0.4913	14183	1.839	0.06586	+--+--++++-+-	0.820706961	0	11.26	12	0.5067	15659	1.713	0.08666	+--+--+--++++++-	0.622478874	15317	1.619	0.1055	+--+--+--++++-+-	0.802400147
cg20581632	37	3	196014693	14434	-1.907	0.05657	+-----+----+-	0.710661246	0	4.91	12	0.9609	14190	-1.747	0.08071	+-+--++----+-	0.82971219	0	8.179	12	0.771	15666	-2.223	0.0262	---+-----+----+-	0.527867866	15324	-2.001	0.04538	---+-+--++----+-	0.75548682
cg09353931	37	2	242762571	9825	-1.907	0.05657	-+---++---++?	0.710661246	0	9.415	11	0.5837	9769	-1.857	0.06326	--+--++---++?	0.819493325	28.3	15.333	11	0.1677	11056	-1.545	0.1223	++--+---++---++?	0.655738875	10902	-1.593	0.1111	+----+--++---++?	0.806123391
cg25547232	37	19	1026491	14434	1.907	0.05657	+++---+---+++	0.710661246	44.1	21.48	12	0.04378	14190	2.014	0.04403	+++--++-+-+++	0.79952642	46.4	22.385	12	0.03342	15664	1.564	0.1177	--++++---+---+++	0.652370078	15323	1.698	0.08959	--++++--++-+-+++	0.795367063
cg17261211	37	17	77207130	14432	-1.907	0.05657	---+-+-+---+-	0.710661246	0	10.046	12	0.612	14188	-2.07	0.03849	---+-+-+---+-	0.79269391	0	6.333	12	0.8984	15663	-2.063	0.03915	--+---+-+-+---+-	0.558344251	15321	-2.257	0.02403	--+---+-+-+---+-	0.718454701
cg08279008	37	2	86263224	14433	1.907	0.05657	+++-+--+-+--+	0.710661246	0	8.829	12	0.7174	14189	1.718	0.08582	++--++-+-+--+	0.832980127	0	10.547	12	0.5681	15663	1.708	0.08757	---+++-+--+-+--+	0.62350142	15321	1.512	0.1305	--+++--++-+-+--+	0.815503438
cg07355446	37	5	175816524	14434	-1.907	0.05658	+--+-------+-	0.710661246	0	8.79	12	0.7207	14190	-1.936	0.05291	+--+----++-+-	0.806024095	0	9.439	12	0.6651	15666	-2.084	0.03712	-+-+--+-------+-	0.554434679	15324	-1.951	0.0511	-+-+--+----++-+-	0.761797919
cg24972288	37	11	8892893	9632	-1.907	0.05658	-+?+--++---+?	0.710661246	57.8	23.701	10	0.008436	9591	-1.864	0.06228	-+?--++++--+?	0.818718829	60.3	25.194	10	0.00499	10864	-2.259	0.02387	--+-+?+--++---+?	0.52122453	10725	-1.833	0.06681	--+-+?--++++--+?	0.778638198
cg24696728	37	4	1052717	14433	1.907	0.05658	+++++-+++++--	0.710661246	15.8	14.252	12	0.2849	14189	2.212	0.02697	+++++-++++++-	0.775007427	14.5	14.042	12	0.298	15664	1.894	0.05823	+-++++++-+++++--	0.588073626	15322	2.138	0.03256	+-++++++-++++++-	0.732791906
cg02798066	37	3	66551530	14434	1.907	0.05658	--+-+-++-++++	0.710661246	23.4	15.671	12	0.2068	14190	1.758	0.07873	--+-+-+++++++	0.828585628	19.5	14.914	12	0.2462	15666	1.678	0.09343	-----+-+-++-++++	0.629946489	15324	1.544	0.1225	-+---+-+-+++++++	0.811770984
cg10308611	37	6	169567348	14433	-1.906	0.05659	---+--+++-++-	0.710661246	0	11.055	12	0.5243	14189	-1.579	0.1144	------+++-++-	0.846817158	0	8.672	12	0.7307	15665	-1.944	0.05195	+-----+--+++-++-	0.579799702	15323	-1.622	0.1049	+--------+++-++-	0.802400147
cg10242788	37	8	39171866	14041	1.906	0.05659	++++-+-++++?+	0.710661246	0	7.76	11	0.7346	13797	1.917	0.05527	+++-+--++++?+	0.809672065	0	6.431	11	0.8431	15269	2.036	0.04174	+++++++-+-++++?+	0.563128057	14927	1.973	0.04852	-+++++-+--++++?+	0.75753913
cg00851732	37	12	113229793	14434	1.906	0.05659	+++++-+-++-++	0.710661246	0	9.602	12	0.6508	14190	2.199	0.02785	+++++-+-++-++	0.775007427	6.9	12.895	12	0.3767	15666	1.328	0.1843	---+++++-+-++-++	0.697442173	15324	1.882	0.05989	---+++++-+-++-++	0.771410862
cg16548177	37	1	109506288	14434	-1.906	0.05659	+-+--------+-	0.710661246	0	9.165	12	0.6888	14190	-1.836	0.06635	+-+-+------+-	0.82079882	0	9.687	12	0.6434	15663	-2.207	0.02734	--++-+--------+-	0.529343753	15321	-2.12	0.03404	-+++-+-+------+-	0.737021037
cg04946721	37	17	62131780	14419	-1.906	0.0566	----+-+++-+--	0.710661246	9	13.184	12	0.3558	14175	-1.516	0.1295	----+-+++-+--	0.852619367	18	14.63	12	0.2623	15650	-1.81	0.07037	-+-----+-+++-+--	0.605661907	15308	-1.345	0.1787	++-----+-+++-+--	0.836605927
cg06817264	37	11	66335649	14434	1.906	0.0566	+++--++-++--+	0.710661246	28.2	16.708	12	0.1609	14190	1.759	0.07857	+++--++-++--+	0.828536488	29.7	17.078	12	0.1467	15666	1.543	0.1228	-+-+++--++-++--+	0.655908143	15324	1.505	0.1323	-+-+++--++-++--+	0.81660836
cg00444898	37	3	169100001	14433	1.906	0.0566	-++-+-+++++++	0.710661246	18.4	14.714	12	0.2574	14189	1.45	0.147	-+--+-++++++-	0.858603419	18.3	14.691	12	0.2588	15665	2.511	0.01203	+++-++-+-+++++++	0.469495491	15323	1.926	0.05412	+++-+--+-++++++-	0.764316207
cg13174898	37	1	202104055	14433	1.906	0.0566	-++++-----+++	0.710661246	27.6	16.573	12	0.1664	14189	1.587	0.1124	++-++-----+-+	0.845903992	30.7	17.306	12	0.1384	15665	1.743	0.08133	+---++++-----+++	0.617726758	15323	1.291	0.1967	---++-++-----+-+	0.844195504
cg11782729	37	17	576564	14433	1.906	0.0566	++++--++--+++	0.710661246	0	11.171	12	0.5144	14189	1.504	0.1327	++++--++--++-	0.853680931	0	11.942	12	0.4503	15665	1.798	0.07225	+--++++--++--+++	0.608975187	15323	1.34	0.1801	+--++++--++--++-	0.837124387
cg19947501	37	13	101056411	12424	1.906	0.05661	+-++?--++++?+	0.710661246	0	6.53	10	0.7689	12208	2.285	0.02229	+-++?--++++?+	0.765450358	0	6.835	10	0.7409	13656	2.581	0.009861	++++-++?--++++?+	0.455019325	13342	3.014	0.002581	++++-++?--++++?+	0.630432536
cg14240223	37	9	139429185	14434	1.906	0.05661	+--++-++++-++	0.710661246	0	10.947	12	0.5335	14190	1.682	0.09255	+-+++-++++-+-	0.834687466	0	11.107	12	0.5198	15666	1.587	0.1125	---+--++-++++-++	0.648019332	15324	1.455	0.1457	-+-+-+++-++++-+-	0.823021563
cg03181943	37	6	111412794	14431	1.906	0.05661	---+-++++++-+	0.710661246	0	9.825	12	0.6313	14187	1.349	0.1775	---+-+++-++-+	0.869844376	9.1	13.205	12	0.3543	15663	2.154	0.03128	+++---+-++++++-+	0.540267896	15321	1.56	0.1188	+-+---+-+++-++-+	0.810058499
cg02367655	37	1	178064623	14429	-1.906	0.05661	--+-+-+++----	0.710661246	40.2	20.068	12	0.06581	14185	-2.327	0.01995	--+-+-+++----	0.761507245	37.2	19.116	12	0.08576	15659	-1.598	0.11	++---+-+-+++----	0.645595316	15317	-1.99	0.04654	++---+-+-+++----	0.756054354
cg21002651	37	11	104905889	14432	-1.906	0.05661	+++--+-------	0.710661246	0	10.344	12	0.5858	14188	-1.981	0.04763	-++--+-------	0.802277077	0	10.188	12	0.5995	15663	-2.193	0.02834	-+-+++--+-------	0.532332633	15321	-2.269	0.02328	-+--++--+-------	0.717740364
cg07491809	37	10	2005878	14431	1.906	0.05661	++++-++++-+-+	0.710661246	0	8.357	12	0.7566	14187	2.031	0.04223	++++-++++-+-+	0.79720969	0	9.996	12	0.6163	15663	2.066	0.03879	++-++++-++++-+-+	0.557781276	15321	2.108	0.03501	++-++++-++++-+-+	0.738383581
cg19912345	37	14	64891588	14432	-1.906	0.05661	--++-+--++---	0.710661246	0	7.375	12	0.8319	14188	-1.531	0.1257	--++-+--++---	0.851000042	0	7.306	12	0.8367	15662	-1.905	0.05681	--+--++-+--++---	0.585557859	15320	-1.558	0.1192	-++--++-+--++---	0.810198653
cg01209599	37	16	432973	14434	1.906	0.05662	++-++-++++--+	0.710661246	6.6	12.854	12	0.3798	14190	2.432	0.015	++-++-++++-++	0.752135288	14.1	13.973	12	0.3024	15666	1.652	0.09849	--+++-++-++++--+	0.634994298	15324	2.369	0.01784	--+++-++-++++-++	0.704335466
cg19046793	37	10	1669217	14412	-1.906	0.05662	-++-----+-+--	0.710661246	0	10.826	12	0.5439	14168	-2.529	0.01142	-+--------+--	0.747757059	0	9.994	12	0.6165	15642	-1.833	0.06673	--+-++-----+-+--	0.601063397	15301	-2.572	0.0101	--+-+--------+--	0.674926921
cg00924004	37	8	65490710	14422	-1.906	0.05662	---+--+-+----	0.710661246	0	11.671	12	0.4725	14178	-1.952	0.05096	--++--+-+----	0.804617651	13.1	13.808	12	0.3131	15654	-2.032	0.04218	--+---+--+-+----	0.564219806	15312	-1.914	0.05565	-++--++--+-+----	0.76529683
cg05396178	37	6	27833129	14434	-1.906	0.05662	++--++-----+-	0.710661246	3.3	12.41	12	0.4133	14190	-1.682	0.09257	++--++-----+-	0.834687466	5.1	12.65	12	0.395	15666	-1.967	0.04921	-+-++--++-----+-	0.576066362	15324	-1.845	0.06504	-+-++--++-----+-	0.776898705
cg12549600	37	1	113287034	14431	1.906	0.05662	+-----++++-++	0.710661246	0	11.17	12	0.5144	14187	1.791	0.07329	++----++++-++	0.825411041	0	8.217	12	0.768	15662	1.619	0.1054	-+-+-----++++-++	0.641392869	15320	1.496	0.1346	-+-++----++++-++	0.818274789
cg24995347	37	2	231089641	14426	1.906	0.05662	+++-++-++++++	0.710661246	0	7.624	12	0.8138	14182	2.065	0.03891	+-+-++-++++++	0.792752573	0	7.333	12	0.8349	15656	2.183	0.02902	++-+++-++-++++++	0.534959457	15314	2.11	0.03488	++-+-+-++-++++++	0.738338927
cg11232944	37	1	18433572	14434	-1.906	0.05663	-++++--------	0.710661246	0	7.895	12	0.7932	14190	-2	0.04553	-+-+---------	0.800235332	0	6.821	12	0.8692	15666	-1.734	0.08294	+-+-++++--------	0.619240005	15324	-1.584	0.1133	+-+-+-+---------	0.807026075
cg20814312	37	2	133339746	14434	1.906	0.05663	+---+-++-+-++	0.710661246	0	7.305	12	0.8368	14190	1.637	0.1016	+-+-+-++++-++	0.84209533	0	7.665	12	0.8107	15664	2.279	0.02266	+-++---+-++-+-++	0.518146903	15322	2.052	0.04016	++++-+-+-++++-++	0.746767905
cg11887214	37	11	64527417	14433	1.906	0.05663	-+--++--+++++	0.710661246	12.4	13.691	12	0.3208	14189	1.744	0.08122	-+--++--+++++	0.82971219	11.1	13.499	12	0.3338	15665	1.812	0.06993	-++-+--++--+++++	0.605083959	15323	1.717	0.08594	-++-+--++--+++++	0.793722004
cg26450275	37	5	126643106	14434	1.906	0.05663	+-+-+-+++++++	0.710661246	0	8.51	12	0.7441	14190	1.499	0.134	+-+---+--++++	0.854358295	0	11.711	12	0.4692	15666	1.89	0.05873	++-+-+-+-+++++++	0.588558267	15324	1.478	0.1395	+--+-+---+--++++	0.820030718
cg19310375	37	20	33464484	14434	-1.906	0.05664	+---+--------	0.710661246	0	9.359	12	0.672	14190	-1.992	0.04633	+------------	0.800584925	0	8.321	12	0.7596	15666	-2.162	0.03059	---+---+--------	0.539087821	15324	-2.121	0.0339	-+-+------------	0.737021037
cg06811467	37	1	154299179	14428	-1.906	0.05664	--++-+-----+-	0.710661246	0	10.798	12	0.5463	14184	-1.444	0.1487	---+-+-----++	0.859374064	0	9.558	12	0.6547	15660	-1.733	0.08314	+-+--++-+-----+-	0.619313715	15318	-1.044	0.2963	+++---+-+-----++	0.873619515
cg17863139	37	1	201366493	14433	-1.906	0.05664	+--------+---	0.710661246	11.8	13.609	12	0.3263	14189	-1.962	0.04977	+--------+---	0.803750057	17.7	14.58	12	0.2652	15665	-1.692	0.09059	-+++--------+---	0.626886169	15323	-1.867	0.06197	--++--------+---	0.773599509
cg25617012	37	4	6666464	9823	-1.906	0.05664	---+----++--?	0.710661246	11.9	12.486	11	0.3282	9767	-1.559	0.119	--++----++--?	0.848038777	22.8	14.245	11	0.2198	11054	-1.975	0.04822	------+----++--?	0.574329712	10900	-1.637	0.1016	-----++----++--?	0.800437147
cg12727605	37	6	33292029	14429	1.906	0.05664	+--++-++---++	0.710661246	33.8	18.13	12	0.1118	14185	2.066	0.03882	+-+++-++---++	0.792752573	27.7	16.592	12	0.1656	15660	2.085	0.03704	++-+--++-++---++	0.554434679	15318	2.206	0.0274	++-+-+++-++---++	0.723232257
cg22789605	37	12	51419164	14433	-1.906	0.05664	-+++---------	0.710661246	0	9.479	12	0.6616	14189	-1.283	0.1996	-+++---+-----	0.877455717	0	8.903	12	0.7112	15665	-2.044	0.04092	-+--+++---------	0.561749158	15323	-1.385	0.166	-+--+++---+-----	0.831337913
cg23765003	37	17	53499213	14434	-1.906	0.05664	-----+---+--+	0.710661246	0	10.808	12	0.5455	14190	-1.739	0.08197	-----+---+--+	0.830574164	0	11.503	12	0.4864	15666	-1.482	0.1382	+++-----+---+--+	0.667577472	15324	-1.289	0.1974	+++-----+---+--+	0.844474399
cg08124372	37	17	21223255	9633	-1.906	0.05664	--?+------+-?	0.710661246	0	4.393	10	0.9279	9592	-1.784	0.07436	--?+--------?	0.826508374	0	4.241	10	0.9358	10864	-1.958	0.0502	--+--?+------+-?	0.577817044	10725	-1.912	0.05587	--+--?+--------?	0.765407452
cg05080940	37	16	11256561	14056	1.906	0.05665	+++-+++-+++?-	0.710661246	0	8.834	11	0.6372	13812	2.032	0.04219	+++-+++--++?-	0.796829538	0	8.761	11	0.6439	15288	1.81	0.07026	++-+++-+++-+++?-	0.605537167	14946	1.875	0.06078	++-+++-+++--++?-	0.772625626
cg10030624	37	6	30551619	14434	-1.906	0.05665	+++------+++-	0.710661246	11.8	13.609	12	0.3263	14190	-2.052	0.04013	+++------+++-	0.795132189	20.1	15.021	12	0.2403	15665	-1.911	0.05595	-+++++------+++-	0.584762543	15323	-2.237	0.0253	-+++++------+++-	0.719529809
cg23401459	37	17	1027840	14424	1.906	0.05665	++--+++++-+++	0.710661246	0	11.019	12	0.5273	14180	1.565	0.1176	++--+++++-+-+	0.848038777	0	8.062	12	0.7803	15656	1.955	0.05055	+++++--+++++-+++	0.578092105	15314	1.585	0.1131	+-+++--+++++-+-+	0.806807795
cg11925907	37	8	3974934	14431	-1.906	0.05666	---------+++-	0.710661246	13.4	13.855	12	0.31	14187	-1.774	0.07605	--+------+++-	0.827372386	17.4	14.536	12	0.2678	15662	-1.42	0.1556	+++---------+++-	0.678923555	15321	-1.563	0.1181	+-+--+------+++-	0.809627303
cg26439641	37	10	15139056	14055	-1.906	0.05666	--+------+-?+	0.710661246	0	7.025	11	0.7971	13811	-2.087	0.03691	---------+-?+	0.790935496	0	9.606	11	0.5661	15287	-2.06	0.03941	+----+------+-?+	0.558647341	14945	-2.201	0.02772	------------+-?+	0.723551232
cg22332257	37	2	49604189	14433	-1.906	0.05666	---+-++-+-+-+	0.710661246	29	16.903	12	0.1533	14189	-2.435	0.01488	---+-++-+-+--	0.751379565	33.1	17.929	12	0.1179	15665	-1.97	0.04882	--+---+-++-+-+-+	0.575825358	15323	-2.42	0.01554	-++---+-++-+-+--	0.69824745
cg13301733	37	2	114050884	14434	-1.906	0.05666	--+--+--++---	0.710661246	23.2	15.63	12	0.2088	14190	-1.442	0.1492	--+--+--++---	0.859379117	15.9	14.267	12	0.284	15666	-1.922	0.05464	+----+--+--++---	0.582960806	15324	-1.429	0.153	+----+--+--++---	0.82681548
cg04316624	37	2	177036809	12804	1.906	0.05666	+-++?+++-++-+	0.710661246	52.5	23.182	11	0.01666	12588	1.528	0.1266	+-++?+++-+++-	0.85121181	45.4	20.139	11	0.04347	14036	1.687	0.09166	+--+-++?+++-++-+	0.627970085	13722	1.398	0.162	+--+-++?+++-+++-	0.830646085
cg12346515	37	5	34008431	14432	-1.906	0.05667	+++-+---+----	0.710661246	44.9	21.796	12	0.03987	14189	-1.803	0.07144	+++-+---+--+-	0.823853299	40.7	20.239	12	0.06271	15664	-2.255	0.02411	--++++-+---+----	0.522370529	15323	-1.847	0.06472	--++++-+---+--+-	0.776766812
cg09946623	37	16	29673933	14056	-1.906	0.05667	-++-+---++-?-	0.710661246	28.6	15.406	11	0.1646	13812	-2.306	0.02108	-++-+---++-?-	0.762552798	32	16.177	11	0.1347	14482	-2.011	0.04434	?+--++-+---++-?-	0.567270382	14228	-2.4	0.01641	?+--++-+---++-?-	0.699319173
cg18335290	37	2	128438947	14434	1.906	0.05667	-+--+++-++--+	0.710661246	48.5	23.317	12	0.02516	14190	1.956	0.05052	-+--++++++--+	0.803903886	55.8	27.146	12	0.007363	15666	2.646	0.00814	+++-+--+++-++--+	0.441856892	15324	2.668	0.007641	+++-+--++++++--+	0.663268294
cg19378892	37	1	159283536	13374	-1.906	0.05667	-------+--??-	0.710661246	0	2.784	10	0.9861	13130	-2.257	0.02398	---+---+--??-	0.769415273	0	4.583	10	0.9173	14605	-1.545	0.1224	+++-------+--??-	0.655741915	14263	-2.085	0.03711	-++---+---+--??-	0.7410167
cg02318549	37	13	111971733	14434	-1.906	0.05667	+-+--+-+-----	0.710661246	0	8.813	12	0.7189	14190	-2.24	0.02508	+-+--+-+-----	0.773391986	0	10.023	12	0.6139	15666	-1.749	0.0803	+-++-+--+-+-----	0.616951211	15324	-2.024	0.04301	+-++-+--+-+-----	0.752158712
cg21812277	37	13	25085776	14055	1.906	0.05667	+---+-+--+-?+	0.710661246	25.5	14.766	11	0.1934	13811	2.001	0.04544	+---+-+-++-?+	0.800231166	1.7	11.186	11	0.4278	15287	1.215	0.2244	---+---+-+--+-?+	0.718523505	14945	1.629	0.1032	---+---+-+-++-?+	0.801199161
cg01252023	37	11	67207574	14433	1.906	0.05668	++-++-+++++--	0.710661246	0	11.325	12	0.5013	14189	2.099	0.03586	++++--+++++-+	0.788224383	5	12.63	12	0.3965	15665	1.847	0.0648	-+-++-++-+++++--	0.597660697	15323	1.902	0.05712	-+-++++--+++++-+	0.767217362
cg14160807	37	20	36156231	14409	-1.906	0.05668	---++--------	0.710661246	0	7.103	12	0.8507	14165	-1.676	0.09384	---++---+----	0.835560381	0	7.78	12	0.8021	15641	-2.247	0.02461	+-----++--------	0.523078698	15299	-2.001	0.04536	+-----++---+----	0.75548682
cg26721382	37	1	31196596	14434	-1.906	0.05668	--+-------+--	0.710661246	0	8.915	12	0.7102	14190	-1.694	0.09036	---+------+-+	0.834255569	0	8.676	12	0.7303	14859	-1.912	0.05585	?-+--+-------+--	0.584737828	14605	-1.684	0.09213	?-+---+------+-+	0.79593701
cg04509682	37	13	41056288	14434	1.906	0.05668	-++--++++++++	0.710661246	0	10.537	12	0.5689	14190	1.596	0.1106	-++--++++++++	0.845095441	11.6	13.575	12	0.3287	15666	1.967	0.04921	+++-++--++++++++	0.576066362	15324	1.625	0.1042	+-+-++--++++++++	0.801767927
cg00283576	37	11	2465351	14430	-1.906	0.05669	---++++-+--+-	0.710661246	19.7	14.938	12	0.2448	14186	-1.578	0.1145	---++++-+-++-	0.846904428	10.8	13.46	12	0.3365	15662	-2.482	0.01307	------++++-+--+-	0.475642513	15320	-1.909	0.05627	------++++-+-++-	0.766343881
cg04484075	37	9	139159559	14427	-1.906	0.05669	-+---+---+-+-	0.710661246	10.7	13.436	12	0.3382	14183	-1.534	0.1249	-+---+--++-+-	0.851000042	0.8	12.101	12	0.4376	15659	-1.558	0.1192	+-+-+---+---+-+-	0.653610919	15317	-1.013	0.3109	+-+-+---+--++-+-	0.877025033
cg05713753	37	13	110526199	9633	1.906	0.05669	++?++++++-+-?	0.710661246	15.4	11.817	10	0.2975	9592	1.656	0.09782	++?++++++-+-?	0.839389713	34.5	15.26	10	0.1229	10864	2.249	0.02453	++-++?++++++-+-?	0.523078698	10725	1.743	0.08139	-+-++?++++++-+-?	0.789344178
cg00497554	37	2	242255158	14430	-1.906	0.0567	++---++--+---	0.710661246	1.7	12.211	12	0.4289	14186	-1.63	0.1031	-+--+++--+---	0.842277044	0.4	12.053	12	0.4415	15660	-1.99	0.04659	+--++---++--+---	0.571297319	15318	-1.734	0.08293	+---+--+++--+---	0.791009449
cg04341097	37	13	114871575	9822	1.906	0.0567	+-+++--++-++?	0.710661246	56.2	25.1	11	0.008815	9766	1.468	0.1421	+-+++--+--++?	0.857241704	50.4	22.169	11	0.02309	11054	1.885	0.05938	-+++-+++--++-++?	0.5894293	10900	1.287	0.1982	--++-+++--+--++?	0.844865411
cg19787279	37	20	43570961	14057	1.906	0.0567	+-+-++-++++?+	0.710661246	20.4	13.813	11	0.2435	13813	1.953	0.05077	+-+-++-++++?+	0.804339468	27.7	15.219	11	0.1727	15289	1.987	0.04687	++-+-+-++-++++?+	0.571523034	14947	1.933	0.05319	+--+-+-++-++++?+	0.763503037
cg21266330	37	4	72897698	14434	-1.906	0.0567	--++----++-+-	0.710661246	29	16.906	12	0.1532	14190	-1.626	0.104	--++----++-+-	0.843139429	30.6	17.29	12	0.139	15666	-1.425	0.154	+-+--++----++-+-	0.677723867	15324	-1.177	0.2391	+-+--++----++-+-	0.858308454
cg20919306	37	17	11924526	14434	-1.906	0.0567	+----+---+---	0.710661246	7.5	12.979	12	0.3705	14190	-1.889	0.05885	+----+---+-+-	0.813870484	0	11.862	12	0.4568	15666	-2.045	0.04089	-+-+----+---+---	0.561735189	15324	-2.067	0.03876	-+-+----+---+-+-	0.743526206
cg15049778	37	4	15000756	14434	-1.906	0.0567	-++--+-----+-	0.710661246	0	8.305	12	0.7608	14190	-1.888	0.05897	-++--+-----+-	0.813882622	0	11.411	12	0.4941	15666	-1.845	0.06508	-++-++--+-----+-	0.5980562	15324	-1.644	0.1001	+++-++--+-----+-	0.799949257
cg16280683	37	5	61708653	14434	-1.906	0.0567	---+-++-----+	0.710661246	29.9	17.126	12	0.1449	14190	-1.774	0.07604	---+-++-----+	0.827372386	29.1	16.923	12	0.1525	15666	-1.798	0.07215	--+---+-++-----+	0.608829059	15324	-1.452	0.1465	+++---+-++-----+	0.823423337
cg18678107	37	14	100130465	14432	1.906	0.05671	+++-+-+-++-+-	0.710661246	25.2	16.049	12	0.189	14188	1.951	0.05112	+++-+-+-++-++	0.805137016	40.3	20.085	12	0.06549	15664	2.09	0.03663	++++++-+-+-++-+-	0.553681336	15322	2.248	0.02458	++++++-+-+-++-++	0.718562533
cg10094651	37	7	45961778	14429	-1.906	0.05671	------+-+--+-	0.710661246	9.4	13.252	12	0.351	14185	-1.926	0.05414	------+-+--+-	0.808454431	0	10.8	12	0.5461	15661	-1.243	0.2138	++-------+-+--+-	0.713101932	15319	-1.198	0.2309	++-------+-+--+-	0.855960529
cg22281080	37	5	148738020	14434	-1.906	0.05671	+-+--+-+---+-	0.710661246	0	10.451	12	0.5765	14190	-2.023	0.0431	+-+--+-+---+-	0.798815401	0	10.951	12	0.5331	15665	-2.514	0.01193	---+-+--+-+---+-	0.468572261	15323	-2.578	0.009946	---+-+--+-+---+-	0.674926921
cg00252032	37	6	43043815	9632	1.906	0.05671	++?-+-+-+--+?	0.710661246	18.3	12.235	10	0.2696	9591	1.584	0.1133	++?-+---+--+?	0.846641829	15.7	11.867	10	0.2941	10862	1.238	0.2156	---++?-+-+-+--+?	0.714005579	10723	1.213	0.2253	---++?-+---+--+?	0.853901006
cg08896387	37	1	24191740	13371	1.906	0.05671	++++++-+-+??+	0.710661246	0	5.152	10	0.8808	13127	1.697	0.08966	++++++-+--??+	0.834255569	0	5.123	10	0.8828	14603	1.572	0.1159	--+++++++-+-+??+	0.650599113	14261	1.389	0.165	--+++++++-+--??+	0.831038185
cg08683938	37	11	133098424	14433	1.906	0.05671	++---+++-+-++	0.710661246	32.8	17.845	12	0.1205	14189	1.709	0.0874	++---+++-+-++	0.833705586	46.2	22.308	12	0.03421	15665	2.02	0.04341	+--++---+++-+-++	0.565711691	15323	1.993	0.04621	++-++---+++-+-++	0.756054354
cg10424681	37	6	4079350	14055	1.906	0.05671	+-++-+--+--?+	0.710661246	20	13.758	11	0.2467	13811	2.084	0.03712	+-++++--+--?+	0.791428201	28.9	15.477	11	0.1617	15287	2.672	0.007545	++++-++-+--+--?+	0.435881123	14945	2.766	0.005671	++++-++++--+--?+	0.656995257
cg08606497	37	8	28244769	14434	-1.906	0.05671	+-++---+---+-	0.710661246	0	8.34	12	0.758	14190	-1.547	0.1218	+--+---+--++-	0.850003103	0	8.189	12	0.7702	15666	-2.131	0.0331	--++-++---+---+-	0.545325709	15324	-1.86	0.06282	--++--+---+--++-	0.774512716
cg07133412	37	14	54908344	14406	-1.905	0.05672	---+-------+-	0.710661246	3.7	12.458	12	0.4096	14162	-1.749	0.08027	--++----++-+-	0.82971219	13	13.8	12	0.3136	15638	-2.066	0.03882	+-----+-------+-	0.557825025	15296	-1.87	0.06153	+----++----++-+-	0.773090972
cg14580287	37	10	25173338	14433	1.905	0.05672	++++---+-+++-	0.710661246	15.5	14.205	12	0.2878	14189	2.223	0.0262	+++++--+-++--	0.775007427	3.4	12.424	12	0.4123	15664	2.251	0.02439	++-++++---+-+++-	0.523078698	15322	2.321	0.02027	+--+++++--+-++--	0.70931541
cg19729672	37	1	231004369	14367	-1.905	0.05672	----+--------	0.710661246	0	7.555	12	0.8189	14123	-1.75	0.0801	----+--------	0.82971219	0	7.945	12	0.7894	15599	-1.629	0.1034	+-+----+--------	0.639407783	15257	-1.618	0.1056	-++----+--------	0.802400147
cg27485530	37	17	80041172	14421	1.905	0.05672	-++++-+-+++++	0.710661246	2.3	12.28	12	0.4234	14177	1.849	0.06445	-++++---+++++	0.820306641	24.6	15.908	12	0.1955	15653	1.869	0.06162	+-+-++++-+-+++++	0.592747132	15311	1.908	0.05644	+-+-++++---+++++	0.766343881
cg17974674	37	2	241451567	14434	1.905	0.05672	+++++-+-+-+-+	0.710661246	0	9.925	12	0.6226	14190	1.683	0.09228	+++++-+-+-+-+	0.834676658	0	9.278	12	0.6791	15666	1.727	0.0841	++-+++++-+-+-+-+	0.620188195	15324	1.59	0.1119	++-+++++-+-+-+-+	0.80639407
cg15131282	37	2	233925030	14434	-1.905	0.05672	-----+---+-+-	0.710661246	0	8.171	12	0.7716	14190	-2.176	0.02954	-----+---+-+-	0.778233847	0	10.265	12	0.5927	15666	-2.253	0.02425	--+-----+---+-+-	0.522792078	15324	-2.252	0.02433	--+-----+---+-+-	0.718454701
cg22183049	37	5	139143972	14434	-1.905	0.05673	--------+--+-	0.710661246	0	7.329	12	0.8351	14190	-2.26	0.0238	--------+----	0.769415273	0	5.598	12	0.935	15665	-2.019	0.04352	+----------+--+-	0.565772761	15323	-2.153	0.03132	++---------+----	0.732283506
cg11926456	37	2	211432972	14434	1.905	0.05673	++-+--++++---	0.710661246	31.3	17.47	12	0.1328	14190	1.665	0.09599	++-+--++++---	0.838070948	45.7	22.085	12	0.03658	15666	2.402	0.01632	++-++-+--++++---	0.491775786	15324	2.136	0.03265	++-++-+--++++---	0.733197459
cg09124081	37	1	224370616	14429	-1.905	0.05673	----+++----+-	0.710661246	24.2	15.83	12	0.1991	14185	-1.677	0.09364	----+++----+-	0.835560381	33.2	17.953	12	0.1171	15661	-1.843	0.06527	-+-----+++----+-	0.598277027	15319	-1.721	0.08524	-+-----+++----+-	0.793527549
cg12131324	37	17	78876794	14433	1.905	0.05673	++-+++--+++++	0.710661246	0	9.447	12	0.6643	14189	2.135	0.03276	+++++---+++++	0.783990168	0	10.443	12	0.5771	15665	1.839	0.06595	++-++-+++--+++++	0.599690613	15323	1.869	0.06157	---+++++---+++++	0.773102255
cg13348458	37	6	27569671	14434	-1.905	0.05673	--++--+--+---	0.710661246	0	11.592	12	0.4789	14190	-2.197	0.02803	--++-----+---	0.775007427	3.6	12.446	12	0.4105	15666	-1.779	0.0752	-++--++--+--+---	0.611434687	15324	-1.884	0.05953	+++--++-----+---	0.770661711
cg27331759	37	16	347891	14420	-1.905	0.05673	--+-----++++-	0.710661246	18.9	14.801	12	0.2525	14176	-1.718	0.08577	--+-----++++-	0.832874442	29.3	16.966	12	0.1509	15652	-1.439	0.1502	+++--+-----++++-	0.675301458	15310	-1.439	0.1502	-++--+-----++++-	0.825423795
cg06895103	37	6	30160580	14434	1.905	0.05674	++-+++-+-+++-	0.710661246	24.4	15.872	12	0.1972	14190	1.397	0.1625	++-+++-+-++--	0.864560916	43.1	21.093	12	0.04904	15665	1.953	0.05081	+-+++-+++-+-+++-	0.578489886	15323	1.307	0.1912	+-+++-+++-+-++--	0.842095197
cg15653569	37	10	134818905	14433	1.905	0.05674	--+++-+++++++	0.710661246	48.1	23.116	12	0.02676	14189	2.035	0.04182	--+++-++-+++-	0.796561585	54.4	26.317	12	0.009679	15665	1.878	0.06033	-++--+++-+++++++	0.590974197	15323	2.029	0.04243	+-+--+++-++-+++-	0.752158712
cg00025347	37	8	42359992	14432	1.905	0.05674	+-++--+++++-+	0.710661246	0	9.973	12	0.6183	14188	1.559	0.119	+-++--+++++-+	0.848038777	10	13.337	12	0.345	15662	1.75	0.08019	+--+-++--+++++-+	0.616930241	15320	1.415	0.157	+--+-++--+++++-+	0.829194871
cg25857471	37	6	30910113	14008	1.905	0.05674	+-++--+++-+?+	0.710661246	3.9	11.452	11	0.4062	13764	1.461	0.1441	+-++--+-+-+?+	0.858233882	0	9.217	11	0.6018	15240	1.859	0.06297	+-++-++--+++-+?+	0.5944384	14898	1.404	0.1602	--++-++--+-+-+?+	0.830048674
cg08166362	37	3	128998952	14426	-1.905	0.05674	--+------++--	0.710661246	48.7	23.376	12	0.0247	14182	-1.329	0.1837	--+-+----+++-	0.872711565	36	18.749	12	0.09477	15658	-1.684	0.09217	+++--+------++--	0.628727082	15316	-1.168	0.2427	+-+--+-+----+++-	0.859727406
cg11319211	37	11	17192372	14044	1.905	0.05674	+-++++---++?+	0.710661246	0	6.959	11	0.8024	13800	1.278	0.2013	+-++-+---++?+	0.878250037	0.5	11.061	11	0.4382	15272	2.24	0.02511	++++-++++---++?+	0.524860437	14930	1.425	0.1542	++++-++-+---++?+	0.827510122
cg02143067	37	7	73081771	12804	1.905	0.05674	++++?+-+-+--+	0.710661246	39.1	18.068	11	0.08002	12588	1.864	0.06231	++++?--+-+--+	0.818742963	48.9	21.526	11	0.02832	13230	1.611	0.1072	?+-++++?+-+-+--+	0.642996248	13004	1.588	0.1123	?+-++++?--+-+--+	0.806456239
cg23361103	37	5	92932120	9631	1.905	0.05675	+-?-++++++-+?	0.710661246	0	5.118	10	0.8831	9590	2.015	0.04395	+-?-++++++-+?	0.79952642	0	6.239	10	0.7948	10863	1.833	0.06673	-+++-?-++++++-+?	0.601063397	10724	2.315	0.02061	-+++-?-++++++-+?	0.710867868
cg10517014	37	2	223185049	14434	-1.905	0.05675	+-----+++--+-	0.710661246	0	7.678	12	0.8098	14190	-1.333	0.1824	+-+---+-+--+-	0.872508476	0	11.04	12	0.5255	15665	-1.918	0.0551	+-++-----+++--+-	0.584050653	15323	-1.021	0.3074	++++-+---+-+--+-	0.876247013
cg19916794	37	1	16061408	14434	1.905	0.05675	-++++--++++-+	0.710661246	0	6.733	12	0.8747	14190	1.704	0.08847	-+++---++++-+	0.833849188	0	6.33	12	0.8985	15665	2.076	0.03792	+++-++++--++++-+	0.5561952	15323	1.727	0.08416	+-+-+++---++++-+	0.792212609
cg09430118	37	19	37095681	14432	-1.905	0.05675	----+-+-+----	0.710661246	0	5.025	12	0.9571	14188	-1.554	0.1202	+---+-+-+--+-	0.848989429	0	7.142	12	0.8481	15664	-2.124	0.03365	--+----+-+-+----	0.546736426	15322	-1.576	0.1151	--++---+-+-+--+-	0.807956877
cg11461663	37	6	121426802	14057	1.905	0.05675	+-+++-++--+?+	0.710661246	37.5	17.607	11	0.09117	13813	1.991	0.04647	+-+++-----+?+	0.800589453	36.9	17.428	11	0.09583	15288	2.274	0.02295	++++-+++-++--+?+	0.519168934	14946	2.239	0.02513	++++-+++-----+?+	0.719426693
cg00224480	37	2	65849345	14433	1.905	0.05675	++-++-++-++--	0.710661246	20.6	15.117	12	0.2351	14189	1.729	0.08385	++-++-++-++--	0.831426539	14.7	14.068	12	0.2964	15665	1.913	0.05576	++-++-++-++-++--	0.584651754	15323	1.564	0.1179	-+-++-++-++-++--	0.80960366
cg06518714	37	8	9870454	14426	1.905	0.05676	-++++++-+++++	0.710661246	0	8.738	12	0.7252	14182	2.074	0.03804	-++++++--++-+	0.792233489	0	9.213	12	0.6846	15655	2.169	0.03008	++--++++++-+++++	0.537495266	15313	2.207	0.02731	++--++++++--++-+	0.723002821
cg01456151	37	16	49311736	14434	-1.905	0.05677	---+--+----+-	0.710661246	0	2.942	12	0.9959	14190	-1.979	0.04787	------+----+-	0.802344452	0	3.487	12	0.991	15666	-1.592	0.1113	++----+--+----+-	0.646956164	15324	-1.464	0.1432	++-------+----+-	0.822040737
cg16658535	37	1	207822002	9825	-1.905	0.05677	-+----++---+?	0.710661246	10.2	12.245	11	0.3455	9769	-1.683	0.09242	-+--+-++----?	0.834676658	5.7	11.669	11	0.389	10248	-2.079	0.0376	?---+----++---+?	0.555712599	10183	-1.971	0.04867	?---+--+-++----?	0.75824413
cg19141563	37	17	56833253	14434	-1.905	0.05677	------------+	0.710661246	4.9	12.618	12	0.3974	14190	-1.459	0.1444	--++--------+	0.858304996	2.3	12.276	12	0.4237	15666	-2.047	0.04061	-++------------+	0.561332123	15324	-1.434	0.1517	-++--++--------+	0.826310789
cg15689036	37	3	55743535	14430	-1.905	0.05677	-----++-+-+--	0.710661246	0	7.408	12	0.8295	14186	-1.896	0.0579	---+-++---+--	0.812332026	0	8.27	12	0.7637	15662	-1.798	0.07213	-++-----++-+-+--	0.608771887	15320	-1.685	0.09206	+++---+-++---+--	0.795869648
cg09222993	37	1	144913803	9447	-1.905	0.05677	--++---+--+??	0.710661246	20.1	12.52	10	0.2518	9391	-1.867	0.06194	--++---+--+??	0.818339693	12.2	11.394	10	0.3276	10483	-1.78	0.07503	-?+--++---+--+??	0.61120052	10516	-1.674	0.09419	-++--++---+--+??	0.797170834
cg04292359	37	1	231175275	14422	-1.905	0.05677	+--++++-+----	0.710661246	55.9	27.229	12	0.00716	14178	-1.149	0.2507	+--++++-+----	0.891344196	57.2	28.018	12	0.005498	15654	-1.979	0.04785	+--+--++++-+----	0.573857663	15312	-1.107	0.2684	+--+--++++-+----	0.866505213
cg05815436	37	13	20781165	14432	1.905	0.05677	++--++--+++-+	0.710661246	4.6	12.579	12	0.4004	14188	1.965	0.0494	+++-+++-+++-+	0.803482299	0	8.816	12	0.7185	15664	1.761	0.07826	--+++--++--+++-+	0.614509944	15322	2.026	0.04274	+-++++-+++-+++-+	0.752158712
cg26468693	37	3	50208690	14434	-1.905	0.05677	++---+---++--	0.710661246	34.2	18.229	12	0.1089	14190	-1.892	0.05843	++---+---++--	0.81356508	42.5	20.863	12	0.05243	15665	-1.948	0.05136	-+-++---+---++--	0.579023357	15323	-1.836	0.06629	-+-++---+---++--	0.777919138
cg13781744	37	1	43250691	9633	1.905	0.05678	++?+--+-++-+?	0.710661246	0	8.746	10	0.5564	9592	1.81	0.07035	++?+----++-+?	0.822407137	34.2	15.186	10	0.1254	10865	1.972	0.04864	++-++?+--+-++-+?	0.575552895	10726	1.855	0.06363	++-++?+----++-+?	0.775366825
cg06036239	37	1	59234929	14434	1.905	0.05678	-+-+++++++++-	0.710661246	57.4	28.174	12	0.005216	14190	1.849	0.06444	-+-+++++++++-	0.820306641	46.6	22.464	12	0.03264	15666	1.956	0.05046	+++-+-+++++++++-	0.577841217	15324	1.762	0.07806	--+-+-+++++++++-	0.787053766
cg21767952	37	2	220379260	14433	-1.905	0.05678	+---+-+----+-	0.710661246	2.6	12.318	12	0.4205	14189	-2.054	0.03997	+---++-----+-	0.794441733	4.9	12.615	12	0.3976	14859	-1.748	0.08048	?+++---+-+----+-	0.616996191	14605	-1.831	0.06717	?+++---++-----+-	0.778638198
cg25169834	37	11	45674702	14432	-1.905	0.05678	--+-+-+------	0.710661246	0	5.621	12	0.934	14189	-2.126	0.03354	--+-+-+------	0.785108665	0	5.582	12	0.9357	15663	-1.639	0.1012	-++--+-+-+------	0.636861167	15322	-1.905	0.05678	-++--+-+-+------	0.767009596
cg10280383	37	11	66472846	14406	1.905	0.05678	++--++--+++++	0.710661246	14.4	14.026	12	0.299	14162	1.664	0.09602	++--++--+++++	0.838123216	26.4	16.314	12	0.1773	15638	1.725	0.08445	-+-++--++--+++++	0.620314334	15296	1.455	0.1455	-+-++--++--+++++	0.823021563
cg16851924	37	2	182521880	14428	-1.905	0.05678	++++--++----+	0.710661246	24.3	15.852	12	0.1981	14184	-1.687	0.09164	++++--++-----	0.834255569	10.3	13.383	12	0.3418	15660	-2.268	0.0233	-+-++++--++----+	0.519648851	15318	-2.172	0.02984	-+-++++--++-----	0.730747968
cg23573822	37	10	1151180	14433	1.905	0.05678	++-++-+-+-+++	0.710661246	0	6.319	12	0.8991	14189	1.568	0.1169	++--+-+-+-+-+	0.847766186	0	6.934	12	0.862	15665	1.572	0.116	-+-++-++-+-+-+++	0.650664547	15323	1.217	0.2237	-+-++--+-+-+-+-+	0.853456651
cg22296612	37	6	15457699	14433	1.905	0.05678	-+-+-++-+++++	0.710661246	27.1	16.456	12	0.1712	14189	2.025	0.04286	-+-++-+-+++-+	0.798469472	25.5	16.112	12	0.1862	15665	1.9	0.05746	-++-+-+-++-+++++	0.586772218	15323	1.803	0.07138	--+-+-++-+-+++-+	0.782449995
cg21203781	37	2	51254132	14433	1.905	0.05678	+++++-+++++--	0.710661246	0	5.398	12	0.9433	14189	1.422	0.1549	-++++-+++++--	0.860698595	0	8.308	12	0.7606	15665	2.065	0.03888	++++++++-+++++--	0.557894783	15323	1.424	0.1544	-++-++++-+++++--	0.827628698
cg12177010	37	15	44083728	14430	-1.905	0.05678	-+-+---+--+--	0.710661246	0	11.698	12	0.4702	14186	-1.451	0.1467	-+++---+--+--	0.858569348	0	10.217	12	0.5969	15661	-2.328	0.01991	-+--+-+---+--+--	0.50647096	15319	-2.064	0.03904	-+--+++---+--+--	0.743820824
cg23218760	37	8	16884364	14433	-1.905	0.05678	---+--+--+-+-	0.710661246	0	7.757	12	0.8038	14189	-1.613	0.1068	---+--+--+-+-	0.844024068	0	7.912	12	0.7919	15665	-2.037	0.0416	------+--+--+-+-	0.562922631	15323	-1.662	0.09654	------+--+--+-+-	0.798551814
cg18907495	37	17	53828548	14415	-1.905	0.05679	---+---+-+---	0.710661246	0	11.316	12	0.5021	14171	-1.712	0.08696	---+---+-+-+-	0.833705586	10.5	13.411	12	0.3399	15644	-2.096	0.03612	--+---+---+-+---	0.552899351	15302	-1.645	0.0999	-++---+---+-+-+-	0.799949257
cg18762674	37	19	47284583	14434	1.905	0.05679	+++---++++++-	0.710661246	34.4	18.292	12	0.1071	14190	1.763	0.07789	+++---++++++-	0.828536488	17.6	14.57	12	0.2658	15665	2.286	0.02225	++++++---++++++-	0.516012946	15323	1.889	0.05889	++++++---++++++-	0.769709383
cg14510567	37	5	646835	14433	1.905	0.05679	-++++++++++--	0.710661246	10.5	13.412	12	0.3398	14189	2.043	0.04105	-+++++++++++-	0.796446287	12.9	13.78	12	0.315	15665	2.097	0.03596	+++-++++++++++--	0.552550254	15323	2.108	0.035	+++-+++++++++++-	0.738383581
cg01675512	37	11	118874608	12796	1.905	0.0568	-+++?-++---++	0.710661246	0	10.834	11	0.4573	12580	1.521	0.1282	-++-?-++---++	0.852002508	0	9.717	11	0.556	14028	2.094	0.03624	+---+++?-++---++	0.552899351	13714	1.492	0.1358	+---++-?-++---++	0.818735103
cg21913681	37	12	115122060	14434	-1.905	0.0568	+-+-++---+++-	0.710661246	28.3	16.747	12	0.1594	14190	-1.86	0.06288	+---++---+++-	0.819298142	34.3	18.253	12	0.1082	15666	-2.01	0.04439	-+-+-+-++---+++-	0.567270382	15324	-1.809	0.07051	-+-+---++---+++-	0.781765526
cg13674218	37	20	10654703	14433	1.905	0.0568	++++++-+-+--+	0.710661246	0	7.793	12	0.8011	14189	1.757	0.07889	++++++-+-+--+	0.828594459	0	7.217	12	0.843	15664	1.209	0.2265	---++++++-+-+--+	0.71979846	15322	1.262	0.2071	-+-++++++-+-+--+	0.847238788
cg12245040	37	16	2009320	14431	-1.905	0.0568	+-+-----+---+	0.710661246	20.3	15.048	12	0.2388	14187	-1.821	0.06858	+-+-----+---+	0.822085751	2.7	12.33	12	0.4196	15663	-1.883	0.05976	--++-+-----+---+	0.590162943	15321	-1.474	0.1404	--++-+-----+---+	0.820582782
cg23669159	37	1	150122278	14433	-1.905	0.0568	---+-+--+----	0.710661246	13.5	13.87	12	0.3091	14189	-1.828	0.06757	---+-+--+----	0.821830273	0	7.552	12	0.8191	15665	-1.865	0.06225	++----+-+--+----	0.593477711	15323	-1.881	0.05997	++----+-+--+----	0.771511444
cg05092960	37	16	52109157	14432	-1.905	0.0568	-++--+---+++-	0.710661246	0	9.495	12	0.6602	14188	-2.207	0.02733	-+---+---+++-	0.775007427	0	7.96	12	0.7882	15663	-1.38	0.1677	++--++--+---+++-	0.687174791	15321	-1.794	0.07284	++--+---+---+++-	0.783904853
cg17840539	37	6	73935125	12424	-1.905	0.0568	--+-?----++?-	0.710661246	19.3	12.388	10	0.2599	12208	-2.09	0.03665	--+-?----++?-	0.790226921	33.4	15.017	10	0.1315	13656	-2.184	0.029	-+---+-?----++?-	0.534938884	13342	-2.268	0.02333	-+---+-?----++?-	0.717740364
cg04642165	37	7	150063431	14056	1.905	0.05681	-++++-----+?+	0.710661246	0	10.776	11	0.4622	13812	1.814	0.06966	-++++-----+?+	0.822085751	3.7	11.419	11	0.4089	15288	1.525	0.1273	----++++-----+?+	0.659298357	14946	1.22	0.2225	----++++-----+?+	0.853012856
cg15804671	37	13	106063138	14432	-1.905	0.05681	---+---++-+--	0.710661246	0	10.492	12	0.5729	14188	-2.083	0.03724	--++---+--+--	0.791472463	0	10.545	12	0.5683	15664	-1.525	0.1273	+-+---+---++-+--	0.659298357	15322	-1.62	0.1053	+++--++---+--+--	0.802400147
cg09076926	37	6	36842865	14433	-1.905	0.05681	++---+-----+-	0.710661246	0	6.963	12	0.86	14189	-1.915	0.05555	+++--------+-	0.809672065	0	8.565	12	0.7396	15665	-1.634	0.1022	-++++---+-----+-	0.638178056	15323	-1.453	0.1461	++++++--------+-	0.823163901
cg22830638	37	2	73209573	14429	-1.905	0.05681	+--+------+-+	0.710661246	49.4	23.712	12	0.02225	14185	-1.867	0.06195	+--+------+-+	0.818339693	46.4	22.371	12	0.03356	15660	-1.74	0.08194	++-+--+------+-+	0.618239496	15318	-1.646	0.09972	+--+--+------+-+	0.799949257
cg02407415	37	16	857454	14434	1.905	0.05682	---++-+++++-+	0.710661246	0	11.693	12	0.4706	14190	1.628	0.1034	---+++-++++-+	0.84229663	0	10.478	12	0.5741	15666	2.069	0.03852	+-+---++-+++++-+	0.557044247	15324	1.93	0.05358	+++---+++-++++-+	0.763965746
cg24508105	37	20	2857557	14433	1.905	0.05682	---++-+-+++-+	0.710661246	0	7.328	12	0.8352	14189	1.638	0.1014	---++-+-++--+	0.841829058	0	9.202	12	0.6856	15665	1.729	0.08378	-++---++-+-+++-+	0.619866559	15323	1.39	0.1646	-++---++-+-++--+	0.830961346
cg19382191	37	7	45200201	14430	1.905	0.05682	+-+++++-+-+++	0.710661246	3.7	12.465	12	0.4091	14186	2.022	0.04322	+-+++++-+--++	0.798815401	0	11.725	12	0.4681	15662	2.201	0.02771	-+++-+++++-+-+++	0.52998913	15320	2.485	0.01297	++++-+++++-+--++	0.692772087
cg11881562	37	19	49633902	14433	-1.905	0.05682	++----+-+-++-	0.710661246	0	11.554	12	0.4821	14189	-1.779	0.07524	++----+-+-+--	0.827063045	0	10.054	12	0.6112	15664	-1.763	0.07795	+--++----+-+-++-	0.614119856	15322	-1.772	0.07636	+--++----+-+-+--	0.786329108
cg21820517	37	1	21672497	14432	-1.905	0.05682	+-+--+-++----	0.710661246	0	11.797	12	0.4621	14188	-1.806	0.07091	+-+--++++--+-	0.822932266	11.3	13.523	12	0.3322	15664	-1.918	0.05509	--++-+--+-++----	0.584028707	15322	-1.497	0.1344	++++-+--++++--+-	0.818128047
cg17746316	37	2	9401362	14429	1.905	0.05682	-+-+++--+++-+	0.710661246	16.4	14.359	12	0.2784	14185	1.638	0.1014	-+-++++-+++-+	0.841829058	45.1	21.875	12	0.03895	15658	2.297	0.02161	+-+-+-+++--+++-+	0.512703085	15316	1.867	0.06195	+-+-+-++++-+++-+	0.773599509
cg17288551	37	6	87864960	14431	-1.905	0.05682	-------------	0.710661246	0	3.164	12	0.9943	14187	-1.776	0.07568	----+------+-	0.827160355	0	4.671	12	0.9681	15663	-1.941	0.05231	+---------------	0.58033513	15321	-1.628	0.1035	+------+------+-	0.801199161
cg04931539	37	20	62078522	9627	-1.905	0.05682	--?---------?	0.710661246	0	2.989	10	0.9817	9586	-1.506	0.132	--?---++----?	0.85332428	0	2.768	10	0.9864	10859	-1.558	0.1192	--+--?---------?	0.653610919	10720	-1.387	0.1653	--+--?---++----?	0.831038185
cg11951600	37	2	178417568	14433	-1.905	0.05682	-----++++---+	0.710661246	33.2	17.972	12	0.1165	14189	-1.652	0.09858	-----++++--++	0.839991612	44.4	21.578	12	0.04253	15665	-2.558	0.01053	--------++++---+	0.458311133	15323	-2.088	0.03679	-+------++++--++	0.740196224
cg26539941	37	2	220306470	14431	-1.905	0.05682	+-+----+-+---	0.710661246	0	7.041	12	0.8549	14187	-1.905	0.05678	+-+----+-+---	0.810863417	0	7.352	12	0.8335	15663	-2.141	0.03224	---+-+----+-+---	0.543073828	15321	-2.097	0.03599	---+-+----+-+---	0.739643144
cg01498384	37	19	47551847	14430	-1.905	0.05683	++--+-+-+----	0.710661246	48.3	23.216	12	0.02595	14186	-1.67	0.09493	++--+-+-+--+-	0.836884794	53.4	25.771	12	0.01156	15662	-1.877	0.06054	-++++--+-+-+----	0.590986484	15320	-1.606	0.1083	-++++--+-+-+--+-	0.803891587
cg02611419	37	6	39282532	14428	-1.905	0.05683	--+---+-++++-	0.710661246	37.4	19.155	12	0.08485	14184	-1.92	0.0548	--+---+--+++-	0.809672065	33.9	18.163	12	0.1108	15660	-2.331	0.01976	-----+---+-++++-	0.505684774	15318	-2.118	0.03419	-----+---+--+++-	0.737021037
cg27159979	37	2	60763331	14433	-1.905	0.05683	-+------+---+	0.710661246	46.4	22.375	12	0.03352	14189	-1.77	0.07665	-++----------	0.827550458	12.6	13.724	12	0.3187	15665	-1.797	0.0723	+---+------+---+	0.609037438	15323	-1.685	0.09202	+---++----------	0.795869648
cg22424675	37	1	238846982	14434	1.905	0.05683	-+-+++++++++-	0.710661246	0	9.739	12	0.6388	14190	2.346	0.01896	-++++++++-+++	0.760115797	0	9.432	12	0.6656	15665	1.704	0.08837	----+-+++++++++-	0.624052215	15323	1.887	0.05919	----++++++++-+++	0.770546134
cg09671962	37	2	58655463	14434	-1.905	0.05683	+-+++--+-----	0.710661246	29.1	16.93	12	0.1523	14190	-1.858	0.06317	+-+++---+----	0.819372048	25.8	16.165	12	0.1838	15666	-2.104	0.03541	--++-+++--+-----	0.550934219	15324	-1.85	0.06436	--++-+++---+----	0.77657091
cg00929860	37	10	73846448	14430	1.905	0.05683	+-+++++-++-++	0.710661246	0	6.613	12	0.8821	14186	1.873	0.06103	+--++++-++-++	0.816662474	0	6.896	12	0.8644	15662	1.63	0.103	-+-+-+++++-++-++	0.638972887	15320	1.703	0.08855	++-+--++++-++-++	0.794535935
cg09050062	37	8	145026335	14431	-1.905	0.05683	+------------	0.710661246	0	9.897	12	0.625	14187	-1.908	0.05636	+--+---+--+--	0.810538976	0	10.953	12	0.5329	15663	-1.99	0.04662	-+-+------------	0.57134177	15321	-1.986	0.04708	-+-+--+---+--+--	0.75629361
cg11563844	37	13	33780307	14432	-1.905	0.05683	+------+---+-	0.710661246	0	5.519	12	0.9384	14188	-1.79	0.07338	++-----+---+-	0.825411041	0	6.426	12	0.8931	15664	-2.12	0.03398	-+-+------+---+-	0.547704013	15322	-1.831	0.06715	-+-++-----+---+-	0.778638198
cg18332806	37	18	22006496	14056	1.905	0.05684	-+++++-+-+-?+	0.710661246	23.8	14.437	11	0.2097	13812	1.591	0.1116	-+++++-+-+-?+	0.845306632	18	13.408	11	0.2675	15288	1.362	0.1731	--+-+++++-+-+-?+	0.690314219	14946	1.36	0.1738	-++-+++++-+-+-?+	0.83417873
cg07359379	37	1	27445362	14434	1.905	0.05684	+-+++++--++++	0.710661246	0	6.851	12	0.8673	14190	1.724	0.08464	+-+++++--++++	0.83192986	0	5.524	12	0.9382	15666	1.647	0.0996	-+++-+++++--++++	0.635651525	15324	1.378	0.1682	--++-+++++--++++	0.83263731
cg27456220	37	12	113773005	14427	-1.905	0.05684	+--+--+------	0.710661246	0	6.95	12	0.8609	14183	-1.991	0.04646	+--+--+------	0.800589453	0	10.604	12	0.5631	15659	-1.775	0.07582	-+-+--+--+------	0.611896611	15317	-1.804	0.07116	-+-+--+--+------	0.782312411
cg11619390	37	1	32931179	14433	1.905	0.05684	-++-+-++++---	0.710661246	35.5	18.592	12	0.09887	14189	1.772	0.07633	-++-+-++-+---	0.827372386	40.5	20.159	12	0.06414	15665	1.973	0.04844	+-+-++-+-++++---	0.575156563	15323	1.988	0.04678	+++-++-+-++-+---	0.756144597
cg05376156	37	12	54694673	14431	-1.905	0.05684	--+----+-----	0.710661246	0	9.985	12	0.6173	14187	-1.851	0.0642	--+----+-+---	0.820306641	0	9.563	12	0.6543	15662	-1.907	0.05658	-+---+----+-----	0.585378511	15320	-1.686	0.09175	-+---+----+-+---	0.795790773
cg09278107	37	14	105779826	14433	1.905	0.05684	-+-++-++-+-++	0.710661246	24.1	15.801	12	0.2005	14189	1.084	0.2781	-+-++-++-+-+-	0.897942034	14.5	14.032	12	0.2987	15665	2.019	0.04348	+-+-+-++-++-+-++	0.565712077	15323	1.485	0.1375	+++-+-++-++-+-+-	0.819593324
cg10636246	37	1	159046973	14052	-1.904	0.05685	+++--------?+	0.710661246	35.4	17.035	11	0.1069	13808	-1.515	0.1298	+----------?+	0.852663418	25.3	14.729	11	0.1952	15284	-2	0.04553	--++++--------?+	0.569777626	14942	-1.529	0.1263	--++----------?+	0.813739519
cg10328047	37	8	145024774	14434	1.904	0.05685	+------++++++	0.710661246	0	11.003	12	0.5286	14190	2.492	0.0127	+-+--+-++++++	0.747757059	0	10.457	12	0.5759	15666	1.965	0.0494	+-++------++++++	0.576718543	15324	2.306	0.02109	--++-+--+-++++++	0.710867868
cg16290163	37	3	152878363	14434	-1.904	0.05685	-+-+------+--	0.710661246	16	14.278	12	0.2833	14190	-2.069	0.03851	-+-+------+--	0.79269391	27.9	16.638	12	0.1637	15666	-1.922	0.05457	-++-+-+------+--	0.582901019	15324	-2.133	0.03293	--+-+-+------+--	0.733691003
cg03669367	37	7	1031588	14432	-1.904	0.05685	--+++-+---++-	0.710661246	0	8.655	12	0.7321	14188	-1.378	0.1682	--+++-+---++-	0.866936923	0	11.016	12	0.5275	15664	-1.571	0.1162	+-+--+++-+---++-	0.650834711	15322	-1.133	0.2574	+-+--+++-+---++-	0.864209173
cg20610274	37	1	110745892	14409	-1.904	0.05685	-+-+---------	0.710661246	0	6.4	12	0.8946	14165	-1.572	0.116	++++---------	0.847516112	0	6.747	12	0.8739	15641	-2.22	0.02639	-+--+-+---------	0.528429486	15299	-1.765	0.07764	-+-++++---------	0.786985529
cg14519952	37	12	124491432	13302	1.904	0.05685	+++++-+-?+-?+	0.710661246	41.1	16.973	10	0.07497	13058	1.54	0.1236	+-+++-+-?+-?+	0.850950526	39.9	16.647	10	0.08254	14533	1.765	0.07759	++-+++++-+-?+-?+	0.613778688	14191	1.307	0.1911	+--+-+++-+-?+-?+	0.842040484
cg01289902	37	10	75174282	14434	-1.904	0.05685	+------+-----	0.710661246	0	8.17	12	0.7717	14190	-1.789	0.07363	+----+-------	0.82543834	0	7.791	12	0.8012	15665	-2.207	0.02729	-+-+------+-----	0.529343753	15323	-1.92	0.05484	-+-+----+-------	0.76529683
cg17804981	37	2	26373026	14434	1.904	0.05685	---+++-+++++-	0.710661246	39.8	19.947	12	0.0681	14190	1.988	0.04686	---+++-++++++	0.80142092	24.1	15.816	12	0.1998	14859	2.002	0.04525	?++---+++-+++++-	0.56923997	14605	2.1	0.03575	?++---+++-++++++	0.738513088
cg09234599	37	12	125411780	14433	-1.904	0.05686	+-+-++---+---	0.710717701	6.4	12.821	12	0.3822	14189	-2.404	0.01622	+---++-------	0.755125892	9.4	13.241	12	0.3517	15665	-2.005	0.04501	-+++-+-++---+---	0.568583678	15323	-2.366	0.01799	-+++---++-------	0.704335466
cg07848601	37	5	170289430	14427	1.904	0.05686	---+++++-++++	0.710717701	0	10.229	12	0.5959	14183	1.682	0.09252	-++++-++-++++	0.834687466	0	8.581	12	0.7382	15658	1.286	0.1984	--+---+++++-++++	0.706185387	15316	1.095	0.2736	--+-++++-++-++++	0.867722466
cg16875169	37	19	49617695	9632	-1.904	0.05686	--?--+-+-+--?	0.710717701	21.3	12.712	10	0.2402	9591	-2.081	0.03748	--?--+-+-+--?	0.791472463	41.5	17.091	10	0.07239	10863	-1.728	0.08397	++---?--+-+-+--?	0.620153901	10724	-1.642	0.1006	++---?--+-+-+--?	0.800340269
cg03566814	37	6	169019307	14434	-1.904	0.05687	---+--+--+--+	0.710774145	57.2	28.056	12	0.005429	14190	-1.706	0.088	---+--+--+--+	0.833711633	56.4	27.533	12	0.00647	15666	-1.711	0.08712	++----+--+--+--+	0.623130072	15324	-1.41	0.1586	++----+--+--+--+	0.829522909
cg03124998	37	16	23763015	14045	1.904	0.05687	+++++----++?+	0.710774145	0	5.778	11	0.8878	13801	1.866	0.06199	++++++---++?+	0.818339693	0	5.821	11	0.8851	15081	1.692	0.09059	-?-+++++----++?+	0.626886169	14749	1.5	0.1336	-?-++++++---++?+	0.817820096
cg11703179	37	2	142530447	14434	-1.904	0.05687	--+--+++--++-	0.710774145	16.3	14.332	12	0.28	14190	-1.738	0.08227	--+--+++--+--	0.830574164	25.7	16.148	12	0.1845	15662	-1.843	0.06536	--+--+--+++--++-	0.598446548	15321	-1.737	0.08238	--+--+--+++--+--	0.790550251
cg19434164	37	7	101469146	14428	1.904	0.05688	+++-+++-+-+++	0.710784886	0	11.695	12	0.4705	14184	1.892	0.05853	+++-+++-+-+-+	0.813773148	12.5	13.707	12	0.3198	15660	2.085	0.03708	++-+++-+++-+-+++	0.554434679	15318	2.03	0.0424	++-+++-+++-+-+-+	0.752158712
cg25527547	37	7	100862300	14434	-1.904	0.05688	-+---+--+---+	0.710784886	6.2	12.787	12	0.3847	14190	-1.716	0.0862	-+---+--+---+	0.833486995	1.9	12.236	12	0.4269	15665	-2.149	0.03166	--+-+---+--+---+	0.541251086	15323	-2.071	0.03838	--+-+---+--+---+	0.74337948
cg00825047	37	15	40226572	14433	-1.904	0.05688	--++++--+----	0.710784886	25.6	16.129	12	0.1854	14189	-1.775	0.07595	--++++-------	0.827372386	36.5	18.91	12	0.09072	15665	-2.055	0.03989	-+---++++--+----	0.559741797	15323	-1.687	0.09162	-+---++++-------	0.795790773
cg09895822	37	14	105738160	14433	1.904	0.05688	-+-+++-+-++++	0.710784886	0	10.734	12	0.5518	14189	1.854	0.0637	-+++++-+-++++	0.819818518	0	10.743	12	0.5511	15665	1.805	0.071	-++-+-+++-+-++++	0.606757884	15323	1.625	0.1042	-++-+++++-+-++++	0.801767927
cg21525244	37	9	37466229	14433	-1.904	0.05688	-----+---+-+-	0.710784886	0	11.063	12	0.5235	14189	-1.764	0.0777	-+---+---+-+-	0.828536488	5.6	12.706	12	0.3908	15664	-1.993	0.04621	--+-----+---+-+-	0.570589543	15322	-1.832	0.06694	--+-+---+---+-+-	0.778638198
cg09459982	37	6	33386556	14434	-1.904	0.05689	++--++-------	0.710794256	0	8.856	12	0.7151	14190	-1.249	0.2116	++--++++-----	0.881486621	0	10.768	12	0.5489	15666	-2.156	0.0311	---++--++-------	0.539986444	15324	-1.419	0.156	-+-++--++++-----	0.828667734
cg21674927	37	2	102644247	14434	-1.904	0.05689	-++--+-------	0.710794256	0	11.122	12	0.5185	14190	-1.697	0.08973	-+++-+------+	0.834255569	2.2	12.275	12	0.4239	15665	-1.348	0.1777	+++-++--+-------	0.693099461	15323	-1.135	0.2565	+-+-+++-+------+	0.863866458
cg21942815	37	1	111727072	14056	1.904	0.0569	++++--++++-?+	0.710794256	0	6.695	11	0.8232	13812	2.185	0.02887	+++++-++++-?+	0.776635869	0	5.935	11	0.8777	15287	2.059	0.03946	++-++++--++++-?+	0.558723614	14945	2.311	0.02081	++-+++++-++++-?+	0.710867868
cg11768411	37	8	144329279	14057	-1.904	0.0569	------++--+?-	0.710794256	0	4.186	11	0.9642	13813	-2.077	0.03776	------++--+?-	0.791817639	0	5.277	11	0.917	15289	-2.174	0.02969	--+------++--+?-	0.536408713	14947	-2.227	0.02595	--+------++--+?-	0.720044011
cg25237118	37	3	150321128	9825	-1.904	0.0569	--++-------+?	0.710794256	0	3.773	11	0.9761	9769	-1.685	0.0919	--+-+------+?	0.834462142	0	3.921	11	0.9722	11057	-1.871	0.06134	--+--++-------+?	0.592110769	10903	-1.356	0.175	+++--+-+------+?	0.834929173
cg11867599	37	4	128887130	14434	-1.904	0.0569	+--------+---	0.710794256	61.4	31.105	12	0.001899	14190	-1.851	0.06414	+--------+---	0.820306641	50.4	24.179	12	0.01923	15666	-1.775	0.07587	++-+--------+---	0.611923905	15324	-1.617	0.1058	++-+--------+---	0.802400147
cg17824540	37	2	161260031	14433	1.904	0.0569	--+++--+++-++	0.710794256	0	10.724	12	0.5527	14189	1.549	0.1213	--++---+++-++	0.849608755	0	11.183	12	0.5133	15665	1.916	0.0553	-++--+++--+++-++	0.584371149	15323	1.71	0.08731	+++--++---+++-++	0.794246526
cg14108492	37	20	35060132	14424	1.904	0.05691	++-+++--+++-+	0.710794256	0	7.686	12	0.8091	14180	1.667	0.09553	++-+++---++-+	0.837407268	0	6.917	12	0.863	15656	1.621	0.1051	---++-+++--+++-+	0.641007835	15314	1.351	0.1766	---++-+++---++-+	0.835539054
cg11547273	37	4	44728844	14434	-1.904	0.05691	++------+----	0.710794256	18.8	14.785	12	0.2534	14190	-1.79	0.07349	++--+---+----	0.825411041	23.3	15.652	12	0.2077	15666	-2.087	0.0369	+--++------+----	0.554092821	15324	-1.823	0.06833	+--++--+---+----	0.779162831
cg00775197	37	6	44265054	14433	1.904	0.05691	++--++++-+-++	0.710794256	0	9.603	12	0.6507	14189	1.609	0.1076	+++-++++-+-++	0.844705325	0	7.889	12	0.7938	15665	1.632	0.1026	--+++--++++-+-++	0.638438094	15323	1.475	0.1401	+-++++-++++-+-++	0.820235719
cg22661247	37	7	99997477	14422	1.904	0.05691	+-++---++++++	0.710794256	21.1	15.2	12	0.2307	14178	1.565	0.1175	+--+---++++++	0.847907769	29	16.904	12	0.1533	15654	2.203	0.02761	++++-++---++++++	0.529866745	15312	1.699	0.08935	-+++--+---++++++	0.795110755
cg03391389	37	1	3083061	14434	-1.904	0.05691	-+--+--+--+--	0.710794256	0	6.23	12	0.9041	14190	-1.952	0.05095	-+--+--+--+--	0.804617651	0	7.153	12	0.8474	15666	-1.878	0.06034	++--+--+--+--+--	0.590986484	15324	-1.984	0.04727	+---+--+--+--+--	0.75629361
cg18269141	37	1	2063966	9631	1.904	0.05691	--?-++--++++?	0.710794256	55.7	22.592	10	0.01236	9590	1.79	0.07338	--?-++--++++?	0.825411041	57.5	23.547	10	0.008897	10863	1.887	0.05916	--+--?-++--++++?	0.589103438	10724	1.889	0.05887	--+--?-++--++++?	0.769626049
cg16109369	37	6	42858200	14429	-1.904	0.05691	-+------+----	0.710794256	0	7.99	12	0.7859	14185	-1.726	0.08426	-+----+-+----	0.831484384	0	8.113	12	0.7762	15661	-2.196	0.0281	----+------+----	0.531161406	15319	-1.718	0.08582	-+--+----+-+----	0.793722004
cg17109273	37	14	24712029	14434	-1.904	0.05691	-+--+--+----+	0.710794256	15.6	14.224	12	0.2866	14190	-2.06	0.03939	-++-+--+---+-	0.792883793	0	11.962	12	0.4488	15666	-2.037	0.04169	----+--+--+----+	0.563042204	15324	-2.071	0.03837	+---++-+--+---+-	0.743317348
cg17341765	37	12	65997206	14433	1.904	0.05691	+++++++++++++	0.710794256	0	4.496	12	0.9727	14189	2.187	0.02871	-++-+++++++-+	0.775869787	0	5.532	12	0.9378	15665	1.9	0.05746	+--+++++++++++++	0.586772218	15323	2.016	0.04377	+---++-+++++++-+	0.754222935
cg20721542	37	17	48045906	14432	-1.904	0.05692	+-++-+--+----	0.710835776	0	8.646	12	0.7329	14188	-1.409	0.159	+-++++--+--+-	0.86313848	0	9.953	12	0.6201	15664	-2.411	0.01591	---+-++-+--+----	0.490848587	15322	-1.618	0.1057	---+-++++--+--+-	0.802400147
cg05296643	37	12	54410526	14433	-1.904	0.05692	+--+---++-++-	0.710835776	31.8	17.598	12	0.1285	14189	-1.527	0.1268	+--+-+-++-++-	0.85148622	42.3	20.803	12	0.05334	15665	-1.972	0.04858	+--+--+---++-++-	0.575445884	15323	-1.626	0.1039	+--+--+-+-++-++-	0.801471402
cg17843923	37	1	54238032	14430	1.904	0.05692	-+--++++-++-+	0.710835776	0	8.949	12	0.7073	14186	1.72	0.08538	-+--++-++++-+	0.832557282	0	8.43	12	0.7507	15466	1.618	0.1057	-?--+--++++-++-+	0.641670381	15134	1.224	0.221	-?--+--++-++++-+	0.852700019
cg15611364	37	3	25831423	14424	-1.904	0.05693	-+-+---+---+-	0.710835776	0	11.187	12	0.513	14180	-1.606	0.1083	-+-++--+---+-	0.844849495	5.5	12.696	12	0.3915	15655	-1.999	0.04556	--+-+-+---+---+-	0.569881933	15313	-1.633	0.1025	--+-+-++--+---+-	0.800887647
cg13790727	37	20	36148738	14434	-1.904	0.05693	+-++-++--+-+-	0.710835776	12.1	13.645	12	0.324	14190	-2.079	0.03764	+-++-+---+---	0.791472463	0	9.269	12	0.6798	15666	-1.971	0.04869	--++-++-++--+-+-	0.575552895	15324	-2.265	0.02352	--++-++-+---+---	0.717740364
cg26769186	37	3	196010417	14432	1.904	0.05693	---+++--+++++	0.710835776	0	6.165	12	0.9075	14188	1.83	0.06732	---+++--+++++	0.821830273	0	8.034	12	0.7825	15659	1.984	0.04722	+-+---+++--+++++	0.572239188	15317	1.692	0.0906	+-+---+++--+++++	0.795790773
cg09787554	37	1	19209892	14419	1.904	0.05693	+----++++++++	0.710835776	0	10.012	12	0.6149	14175	1.828	0.0676	+---+++++++++	0.821830273	0	7.799	12	0.8006	15650	1.711	0.08699	--++----++++++++	0.623047273	15308	1.642	0.1005	--++---+++++++++	0.800204778
cg22466830	37	18	9475498	14434	-1.904	0.05694	------+----+-	0.710835776	0	11.268	12	0.5061	14190	-1.817	0.06924	-----++-+--++	0.822085751	4.7	12.587	12	0.3998	15664	-1.847	0.06468	+-+------+----+-	0.59720969	15322	-1.746	0.08086	+-+-----++-+--++	0.788893144
cg03396963	37	15	88932280	13677	-1.904	0.05694	-+--+--+?--+-	0.710835776	28.5	15.376	11	0.1659	13433	-2.021	0.04325	----+--+?--+-	0.798815401	42.9	19.269	11	0.05643	14909	-1.83	0.06728	+---+--+--+?--+-	0.602043207	14567	-1.999	0.04556	+------+--+?--+-	0.755851689
cg00701856	37	1	3196042	14433	-1.904	0.05694	--+--+++--+--	0.710835776	0	8.258	12	0.7646	14189	-1.865	0.06217	--+--++---++-	0.818485078	0	8.577	12	0.7386	15665	-1.379	0.1679	+++--+--+++--+--	0.687382436	15323	-1.648	0.09942	+-+--+--++---++-	0.799753089
cg24100115	37	6	30698584	14426	1.904	0.05695	+-++++++--+++	0.710835776	29.4	17.006	12	0.1494	14182	1.334	0.1823	+-++++++--+++	0.872508476	18.7	14.754	12	0.2551	15658	1.862	0.06258	--++-++++++--+++	0.594082991	15316	1.38	0.1675	-+++-++++++--+++	0.832339941
cg27246571	37	12	96389588	14434	1.904	0.05695	-++++++--++++	0.710835776	24.4	15.878	12	0.1969	14190	1.882	0.05987	-++++++--++++	0.814836434	34.5	18.333	12	0.1059	15666	1.905	0.05674	-+--++++++--++++	0.585442634	15324	1.857	0.06332	-+--++++++--++++	0.775321372
cg09975316	37	15	85923848	14427	1.904	0.05695	+--++-+-++--+	0.710835776	0	11.89	12	0.4545	14183	1.693	0.09051	+--++-+-++--+	0.834255569	0	11.875	12	0.4558	15658	1.753	0.07968	--++--++-+-++--+	0.616706631	15316	1.634	0.1023	+-++--++-+-++--+	0.800804607
cg09596645	37	3	181897670	14432	-1.904	0.05695	--++--+---+--	0.710835776	21.9	15.373	12	0.2217	14188	-1.587	0.1124	--++--+---+--	0.845903992	31.6	17.537	12	0.1305	15662	-1.388	0.1652	+++--++--+---+--	0.685674132	15320	-1.375	0.1692	+++--++--+---+--	0.832781664
cg22448874	37	4	50006	14434	1.904	0.05695	+++--++++++++	0.710835776	0	10.989	12	0.5299	14190	1.867	0.06189	+++--+++-++++	0.818316769	0.6	12.067	12	0.4403	15666	1.667	0.09557	---+++--++++++++	0.631892955	15324	1.749	0.08034	-+-+++--+++-++++	0.788404994
cg06905511	37	5	139062493	14432	1.904	0.05695	++-++--++++++	0.710835776	0	10.398	12	0.5811	14188	1.987	0.04696	++--+--++++++	0.801837602	0	7.948	12	0.7892	15663	2.074	0.03808	-++++-++--++++++	0.556317799	15321	1.939	0.0525	-++++--+--++++++	0.76214651
cg11726754	37	1	12290640	14433	1.904	0.05695	++----++++-++	0.710835776	0	7.395	12	0.8304	14189	1.69	0.09108	++----++++-++	0.834255569	0	8.519	12	0.7434	15665	1.665	0.09589	-++++----++++-++	0.632215287	15323	1.831	0.06703	-++++----++++-++	0.778638198
cg00936187	37	16	88801685	14434	-1.904	0.05695	++---+-------	0.710835776	0	6.074	12	0.9123	14190	-1.754	0.07944	+-----------+	0.829144231	0	7.475	12	0.8247	15666	-1.724	0.08462	++-++---+-------	0.620385101	15324	-1.771	0.07661	-+-+-----------+	0.786526854
cg05634734	37	9	130652509	14433	1.904	0.05695	++-++++-+++++	0.710835776	0	5.086	12	0.9551	14189	1.799	0.07196	++-++++-+++++	0.824066516	0	4.463	12	0.9736	15665	1.47	0.1417	---++-++++-+++++	0.669382006	15323	1.272	0.2034	---++-++++-+++++	0.846072271
cg19922281	37	3	50540680	14428	-1.904	0.05696	---+-+++-++--	0.710835776	33.3	17.994	12	0.1159	14184	-1.956	0.05048	---+-+++--+--	0.803873213	25.1	16.025	12	0.1901	15659	-2.122	0.03382	------+-+++-++--	0.547379675	15317	-2.19	0.02852	------+-+++--+--	0.727635488
cg02233421	37	6	119399925	14431	-1.904	0.05696	-------+-+---	0.710835776	0	9.269	12	0.6798	14187	-1.819	0.06886	-------+-+---	0.822085751	0	8.97	12	0.7055	15663	-1.803	0.07145	-++-------+-+---	0.607505487	15321	-1.632	0.1026	-++-------+-+---	0.800887647
cg02243946	37	8	1423352	9792	1.904	0.05696	+++-++-+++--?	0.710835776	0	8.856	11	0.6352	9736	1.925	0.05426	+++-++++++-+?	0.808483323	0	8.349	11	0.6818	11021	2.103	0.03551	++-+++-++-+++--?	0.551201827	10867	1.937	0.05269	++-+++-++++++-+?	0.76214651
cg09322655	37	1	154544294	14433	1.904	0.05697	-+-++-+-++--+	0.710835776	0	11.723	12	0.4682	14189	1.832	0.06696	-+-++-+--+--+	0.821367927	0	9.668	12	0.645	15665	2.055	0.03987	+++-+-++-+-++--+	0.559695747	15323	2.054	0.04	+++-+-++-+--+--+	0.746632898
cg19692750	37	11	64099435	14432	-1.904	0.05697	+-------+----	0.710835776	0	3.831	12	0.9863	14188	-1.896	0.05797	+-----+-+----	0.812491841	0	5.278	12	0.948	15664	-2.066	0.03883	--++-------+----	0.557825025	15322	-1.796	0.07249	+-++-----+-+----	0.782993691
cg03059183	37	6	71380994	14431	1.904	0.05697	+-+++++++-+++	0.710835776	0	9.928	12	0.6223	14187	1.318	0.1875	+--+++-++-+++	0.874207166	0	9.015	12	0.7016	15661	2.01	0.04438	+--+-+++++++-+++	0.567270382	15319	1.187	0.235	---+--+++-++-+++	0.857439021
cg11264539	37	11	62474940	14432	1.904	0.05697	+---+++---+++	0.710835776	0	10.183	12	0.5999	14188	2.128	0.03335	+--++++-+-+++	0.784881717	0	9.516	12	0.6584	15664	2.149	0.03166	++++---+++---+++	0.541251086	15322	2.343	0.01911	++++--++++-+-+++	0.705757501
cg07880190	37	5	5521760	14055	1.904	0.05697	+++-+---+++?+	0.710835776	21.7	14.054	11	0.23	13811	1.346	0.1783	+++-+---+++?+	0.870003831	0	9.79	11	0.5494	15283	2.727	0.006399	++-+++-+---+++?+	0.423448572	14941	1.937	0.05269	++-+++-+---+++?+	0.76214651
cg27664182	37	13	115080391	14429	-1.904	0.05697	-++-++---+-+-	0.710835776	38.1	19.374	12	0.0799	14185	-1.984	0.04725	-+++++-----+-	0.801837602	46.9	22.61	12	0.03123	15661	-1.795	0.07263	++--++-++---+-+-	0.609245143	15319	-2.012	0.04417	-+--+++++-----+-	0.754930815
cg22745471	37	19	14072358	14434	1.904	0.05697	-+++++--+-+++	0.710835776	0	8.791	12	0.7207	14190	1.855	0.06363	-+++++----+++	0.819818518	0	8.317	12	0.7599	15665	2.046	0.04079	+++-+++++--+-+++	0.561585805	15323	2.004	0.04504	+++-+++++----+++	0.755387884
cg00688591	37	13	113097140	14429	1.904	0.05697	++-+---++-+-+	0.710835776	22.9	15.557	12	0.2124	14185	1.953	0.05077	++-++--++--++	0.804339468	37.7	19.267	12	0.08229	15661	1.982	0.04751	-++++-+---++-+-+	0.572963048	15319	2.102	0.03552	-++++-++--++--++	0.738513088
cg02625623	37	13	23493069	9142	1.904	0.05697	+++-++-+++?-?	0.710835776	0	8.082	10	0.6208	9086	1.532	0.1255	+++-++-+++?-?	0.851000042	0	7.781	10	0.6502	9568	1.575	0.1151	?--+++-++-+++?-?	0.650062054	9502	1.178	0.2388	?--+++-++-+++?-?	0.858308454
cg15824312	37	1	78414376	14053	1.903	0.05698	++--+++-+++?+	0.710846489	0	8.352	11	0.6814	13809	2.097	0.036	++--+++-+++?+	0.788415774	0	11.001	11	0.4432	15089	1.938	0.05262	+?-++--+++-+++?+	0.580643175	14757	2.027	0.04266	+?-++--+++-+++?+	0.752158712
cg14209784	37	10	88729861	14433	-1.903	0.05698	-----+-+--+-+	0.710846489	0	9.027	12	0.7006	14189	-1.383	0.1667	--+--+-++-+--	0.866340343	0	7.509	12	0.8222	15665	-1.797	0.07235	+-+-----+-+--+-+	0.609037438	15323	-1.263	0.2067	+-+--+--+-++-+--	0.847074676
cg07501052	37	11	134212605	14433	1.903	0.05698	++--++-+-+--+	0.710846489	0	11.507	12	0.486	14189	2.063	0.03915	++--++-+++--+	0.792841627	0	8.001	12	0.7851	15664	2.024	0.04298	++-++--++-+-+--+	0.565007415	15322	2.15	0.03153	++-++--++-+++--+	0.732283506
cg20891443	37	6	83073237	14434	-1.903	0.05698	--+-+----+-+-	0.710846489	0	5.836	12	0.9241	14190	-2.04	0.04135	---------+-+-	0.796561585	0	4.777	12	0.965	15666	-1.785	0.07425	+-+--+-+----+-+-	0.610640348	15324	-1.931	0.05349	--+---------+-+-	0.763780977
cg22596860	37	3	14719326	14433	1.903	0.05698	+++++-++-+-++	0.710846489	0	11.982	12	0.4471	14189	2.013	0.04415	++++--++---++	0.79952642	4.1	12.515	12	0.4053	15665	2.114	0.03455	++-+++++-++-+-++	0.548721291	15323	2.056	0.03981	++-++++--++---++	0.746456011
cg25347098	37	1	214161251	14430	-1.903	0.05699	++--+--+---+-	0.71091857	41.3	20.44	12	0.05922	14186	-2.409	0.01598	++-----+---+-	0.75431282	45.7	22.09	12	0.03653	15662	-1.81	0.07027	-++++--+--+---+-	0.605537167	15320	-2.355	0.0185	-++++-----+---+-	0.70482978
cg13060154	37	9	124461998	14433	-1.903	0.05699	-----+++---+-	0.71091857	0	8.333	12	0.7586	14189	-1.714	0.08657	-----++++--+-	0.83370093	0	11.649	12	0.4743	15665	-2.412	0.01585	--------+++---+-	0.490744073	15323	-2.082	0.03731	--------++++--+-	0.741071596
cg15712520	37	6	32049263	9632	1.903	0.057	+-?+++++++++?	0.71091857	0	6.798	10	0.7444	9591	2.094	0.03628	+-?+++-+++++?	0.789914437	0	7.767	10	0.6516	10058	1.891	0.05869	?+-+-?+++++++++?	0.588558267	10007	1.982	0.04744	?+-+-?+++-+++++?	0.75629361
cg10080966	37	10	112260867	14432	-1.903	0.057	+++--+-------	0.71091857	41.2	20.398	12	0.05992	14188	-1.781	0.07488	++++-+-------	0.826790419	24.7	15.941	12	0.194	15664	-1.569	0.1165	++++++--+-------	0.650950721	15322	-1.409	0.1587	+++++++-+-------	0.829522909
cg26116112	37	3	36567667	14432	1.903	0.057	++++++++-++--	0.71091857	0	10.265	12	0.5927	14188	2.308	0.021	+++++++++++-+	0.762430062	8.2	13.069	12	0.3641	15662	2.075	0.03799	+--++++++++-++--	0.556317799	15320	2.309	0.02092	+--+++++++++++-+	0.710867868
cg18149508	37	1	10532693	14431	-1.903	0.057	+--+-+----+--	0.71091857	0	9.998	12	0.6161	14187	-1.933	0.05326	+----+----++-	0.806919064	0	11.016	12	0.5275	15663	-1.962	0.04975	--++--+-+----+--	0.577260087	15321	-2.101	0.03568	--++----+----++-	0.738513088
cg11415705	37	1	38273375	14398	-1.903	0.05701	+-+++--++----	0.71091857	8.4	13.099	12	0.3619	14155	-1.6	0.1096	+-+++-+++----	0.844864692	0	10.336	12	0.5865	15630	-2.073	0.03818	-+++-+++--++----	0.5566423	15289	-1.598	0.11	-+++-+++-+++----	0.805278926
cg06728055	37	3	149294286	14432	-1.903	0.05701	+--+-------+-	0.71091857	36.1	18.776	12	0.09409	14188	-2.155	0.03116	+--+-------+-	0.780133533	46.9	22.615	12	0.03118	15664	-1.327	0.1846	++-+--+-------+-	0.697538098	15322	-1.669	0.09513	++-+--+-------+-	0.797737188
cg23619910	37	11	10477452	14432	-1.903	0.05702	+-+--++------	0.71091857	0	8.803	12	0.7197	14188	-1.74	0.08178	+-+--++------	0.83046661	11.7	13.592	12	0.3275	15664	-1.671	0.09474	++++-+--++------	0.631073287	15322	-1.177	0.2391	++++-+--++------	0.858308454
cg15295253	37	2	200670187	14433	1.903	0.05702	+++----++-+-+	0.71091857	0	11.478	12	0.4885	14189	1.34	0.1802	+++----++-+-+	0.871430201	1.4	12.173	12	0.4319	15664	2.394	0.01664	++++++----++-+-+	0.493662681	15322	1.779	0.07525	+-++++----++-+-+	0.785935323
cg17151604	37	10	75197928	14433	1.903	0.05702	+++-++-+-++-+	0.71091857	22.5	15.477	12	0.2164	14189	1.839	0.06597	++++-+-+-++-+	0.82079882	20.7	15.141	12	0.2338	15664	1.88	0.06005	-+-+++-++-+-++-+	0.590670422	15322	1.548	0.1217	---++++-+-+-++-+	0.811296176
cg14361526	37	14	101512732	14432	-1.903	0.05702	+-++------+--	0.71091857	0	10.816	12	0.5447	14188	-2.084	0.03717	+-++------+--	0.791472463	2.2	12.276	12	0.4238	15664	-1.994	0.04614	-+++-++------+--	0.570525187	15322	-2.335	0.01955	-+++-++------+--	0.70605793
cg02343871	37	8	117779139	14433	-1.903	0.05702	---++------+-	0.71091857	0	9.423	12	0.6664	14189	-1.672	0.09445	---++-+----+-	0.836095925	0	11.256	12	0.5071	15661	-1.024	0.3059	+++---++------+-	0.752669387	15319	-0.693	0.4886	+++---++-+----+-	0.907343109
cg11760986	37	17	49230813	14434	-1.903	0.05702	----++-+-----	0.71091857	0	10.24	12	0.5949	14190	-1.763	0.07793	----++-+-----	0.828536488	0	9.011	12	0.7019	15666	-2.023	0.04306	--+----++-+-----	0.565038688	15324	-1.68	0.09294	-++----++-+-----	0.796789741
cg25221281	37	11	106698622	9631	1.903	0.05702	-+?++++++++-?	0.71091857	1.7	10.169	10	0.4258	9590	1.673	0.09429	-+?++++++-+-?	0.836059529	0	9.103	10	0.5224	10863	1.429	0.1529	-+--+?++++++++-?	0.676984694	10724	0.983	0.3254	----+?++++++-+-?	0.879853751
cg12562132	37	11	120386165	14433	-1.903	0.05703	+--+------+--	0.71091857	0	6.533	12	0.8869	14189	-1.981	0.04755	+--+------+--	0.802243287	0	10.135	12	0.6041	15665	-1.786	0.07406	++-+--+------+--	0.610538851	15323	-1.746	0.08078	++-+--+------+--	0.788893144
cg13518529	37	7	78101371	12804	-1.903	0.05703	----?--++-+--	0.71091857	0	5.415	11	0.9094	12588	-1.987	0.04692	---+?--+--+--	0.801837602	0	5.095	11	0.9265	13229	-2.101	0.03561	?+-----?--++-+--	0.551807864	13003	-2.189	0.02859	?+----+?--+--+--	0.727798231
cg04307723	37	17	26663294	9632	-1.903	0.05703	-+?--+-+----?	0.71091857	0	7.636	10	0.6643	9591	-2.012	0.04426	-+?--+-+----?	0.79952642	0	6.771	10	0.7469	10864	-2.214	0.02681	--+-+?--+-+----?	0.528703741	10725	-2.104	0.03537	-++-+?--+-+----?	0.738513088
cg05767421	37	8	120221185	14433	1.903	0.05703	++---++++--++	0.71091857	39	19.657	12	0.07386	14189	1.522	0.128	++---++++--++	0.851618571	41.1	20.36	12	0.06057	15665	2.258	0.02397	+++++---++++--++	0.521515749	15323	1.933	0.05327	+++++---++++--++	0.763570364
cg01119700	37	7	70255332	14433	1.903	0.05704	+-+-++++--+++	0.71091857	0	10.369	12	0.5836	14189	1.83	0.06718	+-+-++++--+++	0.821716364	0	10.052	12	0.6114	15665	1.607	0.1081	-+-+-+-++++--+++	0.643957861	15323	1.636	0.1018	++-+-+-++++--+++	0.800519914
cg20410810	37	17	64962417	14431	-1.903	0.05704	---+++-+---+-	0.71091857	18.5	14.722	12	0.257	14187	-1.713	0.08669	---+++-+---+-	0.833705586	18.8	14.786	12	0.2534	15663	-1.78	0.07512	-++---+++-+---+-	0.611229906	15321	-1.711	0.08717	-++---+++-+---+-	0.794246526
cg14227785	37	8	142852863	14434	-1.903	0.05704	--+++-+++-++-	0.71091857	19.2	14.843	12	0.2501	14190	-2.039	0.04146	--+++-++--++-	0.796561585	25	15.997	12	0.1914	15666	-1.842	0.06543	+----+++-+++-++-	0.598549444	15324	-1.797	0.07241	+----+++-++--++-	0.782993691
cg13685951	37	1	177140322	14434	1.903	0.05704	++-+++++++-++	0.71091857	0	4.903	12	0.9612	14190	1.609	0.1075	++-+++++++-++	0.844680631	0	4.448	12	0.9739	15666	1.681	0.09267	-+-++-+++++++-++	0.629294858	15324	1.427	0.1535	-+-++-+++++++-++	0.827141483
cg09503234	37	11	2151721	14431	1.903	0.05704	+++++-+-+++++	0.71091857	0	7.467	12	0.8253	14187	1.797	0.07238	+++++-+--++++	0.824441957	0	8.557	12	0.7402	15662	2.436	0.01486	++++++++-+-+++++	0.485351068	15320	2.237	0.0253	++++++++-+--++++	0.719529809
cg05336561	37	1	184724800	14434	-1.903	0.05705	++----+-+--+-	0.71091857	41.2	20.399	12	0.0599	14190	-2.015	0.04391	+++---+-+--+-	0.79952642	42.4	20.829	12	0.05294	15664	-1.987	0.04689	---++----+-+--+-	0.571569259	15322	-1.936	0.05286	+--+++---+-+--+-	0.762553481
cg13470125	37	19	614474	14434	1.903	0.05705	+-+-++++++++-	0.71091857	19.9	14.983	12	0.2424	14190	1.983	0.04734	+++-++++++++-	0.801837602	11	13.485	12	0.3348	15666	2.224	0.02614	++++-+-++++++++-	0.527867866	15324	1.996	0.0459	++++++-++++++++-	0.755949407
cg27602263	37	18	56936434	14057	-1.903	0.05705	+--+-+-----?-	0.71091857	8.4	12.012	11	0.3628	13813	-1.563	0.118	+--+++-----?-	0.848038777	0	10.743	11	0.465	15289	-1.927	0.054	-+-+--+-+-----?-	0.582335972	14947	-1.548	0.1216	-+-+--+++-----?-	0.811296176
cg12390907	37	10	124913638	14431	-1.903	0.05705	-++-+--------	0.71091857	35.1	18.478	12	0.1019	14187	-1.226	0.2202	-++-+------+-	0.883991196	41.9	20.637	12	0.05596	15662	-1.785	0.07431	++--++-+--------	0.610656485	15320	-1.138	0.2549	++--++-+------+-	0.863158016
cg06427561	37	5	114598649	14431	-1.903	0.05705	-+--+--------	0.71091857	15	14.116	12	0.2934	14187	-1.264	0.2061	-++++----+-+-	0.879769271	0	11.794	12	0.4623	15661	-1.715	0.0863	+-+-+--+--------	0.622042593	15319	-1.054	0.2919	+-+-++++----+-+-	0.872670741
cg21106461	37	1	212964438	14056	1.903	0.05705	--++++++++-?+	0.71091857	21.9	14.082	11	0.2285	13812	2.122	0.03387	-+++++++++-?+	0.785108665	24.3	14.533	11	0.2049	15287	2.054	0.03996	-++--++++++++-?+	0.559829106	14945	2.094	0.03627	-++-+++++++++-?+	0.73970311
