## Supplementary material for "DNA methylation signatures of aggression and closely related constructs: A meta-analysis of epigenome-wide studies across the lifespan": eTable 6: eTable6.txt (part 9 of 106)

cgid	Genome_Build	CHR	MAPINFO	Weight_WholeBlood_Model1	Zscore_WholeBlood_Model1	P.value_WholeBlood_Model1	Direction_WholeBlood_Model1	FDR_qvalue_WholeBlood_Model1	HetISq_WholeBlood_Model1	HetChiSq_WholeBlood_Model1	HetDf_WholeBlood_Model1	HetPVal_WholeBlood_Model1	Weight_WholeBlood_Model2	Zscore_WholeBlood_Model2	P.value_WholeBlood_Model2	Direction_WholeBlood_Model2	FDR_qvalue_WholeBlood_Model2	HetISq_WholeBlood_Model2	HetChiSq_WholeBlood_Model2	HetDf_WholeBlood_Model2	HetPVal_WholeBlood_Model2	Weight_combined_Model1	Zscore_combined_Model1	P.value_combined_Model1	Direction_combined_Model1	FDR_qvalue_combined_Model1	Weight_combined_Model2	Zscore_combined_Model2	P.value_combined_Model2	Direction_combined_Model2	FDR_qvalue_combined_Model2
cg13813533	37	9	114290738	14432	1.903	0.05705	-++--+-+-++-+	0.71091857	44.6	21.653	12	0.04159	14188	2.108	0.03505	-+---+-++++-+	0.787889799	45.8	22.133	12	0.03605	15661	2.312	0.02078	+++-++--+-+-++-+	0.510195905	15319	2.367	0.01793	+++-+---+-++++-+	0.704335466
cg27282206	37	7	158179313	14434	-1.903	0.05705	--+-------++-	0.71091857	0	10.229	12	0.5959	14190	-2.037	0.04163	--+-------++-	0.796561585	0	11.988	12	0.4466	15666	-2.176	0.02958	-+---+-------++-	0.536385936	15324	-2.289	0.02209	-----+-------++-	0.712454842
cg07515989	37	1	43250763	14434	1.903	0.05705	-+-+-+++++-++	0.71091857	19.8	14.962	12	0.2435	14190	2.125	0.03355	-+++-+-+++-++	0.785108665	46.3	22.359	12	0.03368	15666	1.947	0.05157	-++-+-+-+++++-++	0.579275471	15324	2.167	0.03024	-++-+++-+-+++-++	0.730747968
cg17784027	37	8	87109832	14044	1.903	0.05705	++++++-+-++?+	0.71091857	0	5.454	11	0.9072	13800	1.802	0.07155	++++++-+-++?+	0.823853299	0	5.955	11	0.8763	15080	2.052	0.04015	+?+++++++-+-++?+	0.559970441	14748	1.745	0.08092	-?+++++++-+-++?+	0.788893144
cg17063780	37	12	103816811	14433	-1.903	0.05706	-+--++--+----	0.71091857	47.2	22.742	12	0.03	14189	-1.478	0.1395	-+--++-------	0.856195792	33	17.902	12	0.1187	15665	-1.743	0.08134	--+-+--++--+----	0.617726758	15323	-1.275	0.2022	-++-+--++-------	0.845861006
cg14760797	37	12	753199	14433	-1.903	0.05706	--+++---+-+--	0.71091857	0	7.989	12	0.786	14190	-1.83	0.06726	--+++---+-+--	0.821830273	0	9.586	12	0.6522	15665	-1.843	0.06531	+----+++---+-+--	0.598328614	15324	-1.818	0.06911	+----+++---+-+--	0.780045715
cg22070406	37	18	55019708	14433	1.903	0.05706	--+-++++-+-++	0.71091857	0	10.999	12	0.529	14189	1.858	0.06317	--+-++++-+-++	0.819372048	0	10.393	12	0.5815	15665	1.472	0.1411	--+--+-++++-+-++	0.668967584	15323	1.621	0.1049	--+--+-++++-+-++	0.802400147
cg01117339	37	11	73737124	14433	-1.903	0.05706	+--+-+---+++-	0.71091857	0	6.352	12	0.8973	14189	-2.38	0.01731	+--+-+-------	0.75739897	0	11.483	12	0.4881	15665	-1.949	0.05128	---+--+-+---+++-	0.57888349	15323	-2.303	0.02127	+--+--+-+-------	0.710867868
cg16689724	37	6	112430512	14427	1.903	0.05707	++-++++++-+-+	0.71091857	0	6.479	12	0.89	14183	1.772	0.07637	++-++++++-+-+	0.827372386	0	6.533	12	0.8869	15656	1.843	0.06537	-+-++-++++++-+-+	0.598446548	15314	1.52	0.1285	-+-++-++++++-+-+	0.814618398
cg12023686	37	3	184042675	14434	1.903	0.05707	++++++++--+++	0.71091857	0	6.421	12	0.8934	14190	1.778	0.07538	++++++-+--+++	0.827160355	0	7.558	12	0.8186	15666	1.789	0.07369	+-+++++++++--+++	0.610384148	15324	1.393	0.1636	--+++++++-+--+++	0.830792004
cg27074221	37	14	101500080	14431	1.903	0.05707	-++-+-+++++-+	0.71091857	0	7.909	12	0.7922	14187	1.707	0.08788	-++-+-+++++-+	0.833705586	0	8.859	12	0.7149	15663	1.947	0.05159	++--++-+-+++++-+	0.579275471	15321	1.602	0.1091	-+--++-+-+++++-+	0.804543946
cg12825872	37	2	233323381	9624	1.903	0.05708	++?++++++-+-?	0.71091857	10.4	11.164	10	0.3449	9583	1.909	0.05627	++?+++-++-+-?	0.810538976	21.1	12.681	10	0.242	10856	2.226	0.02603	+++++?++++++-+-?	0.527867866	10717	2.066	0.03883	+++++?+++-++-+-?	0.743526206
cg21888330	37	13	42546577	14434	1.903	0.05708	--+++++++++++	0.71091857	0	10.296	12	0.59	14190	1.947	0.05155	--+++++++++++	0.8054429	0.6	12.075	12	0.4397	15665	1.675	0.09394	+----+++++++++++	0.630454134	15323	2.054	0.03998	+----+++++++++++	0.746632898
cg11958234	37	1	118226828	14434	-1.903	0.05708	+--+---+--++-	0.71091857	50.3	24.138	12	0.01948	14190	-2.014	0.04396	+-++---+--++-	0.79952642	56.5	27.573	12	0.006385	15666	-1.634	0.1022	++-+--+---+--++-	0.638178056	15324	-1.809	0.07042	++-+-++---+--++-	0.781666262
cg06896919	37	7	33574872	14433	-1.903	0.05708	-----+-+--++-	0.71091857	15.7	14.229	12	0.2863	14189	-1.46	0.1442	-----+-+--+++	0.858304996	3.5	12.439	12	0.4111	15662	-1.473	0.1408	+++-----+-+--++-	0.668733367	15320	-1.275	0.2023	+-+-----+-+--+++	0.845861006
cg27531982	37	19	47958766	14424	1.903	0.05708	++---+++-+--+	0.71091857	38.7	19.567	12	0.07573	14181	1.617	0.106	++---+++-+--+	0.843484201	48.9	23.503	12	0.02375	15656	1.774	0.07603	--+++---+++-+--+	0.612168596	15315	1.61	0.1075	+-+++---+++-+--+	0.803382404
cg12452800	37	10	132890896	14433	-1.903	0.05708	-++--+--+-+--	0.71091857	0	11.563	12	0.4814	14189	-1.952	0.05096	-+---+--+-+--	0.804617651	10.8	13.456	12	0.3368	15664	-1.599	0.1098	+++-++--+--+-+--	0.645491393	15322	-1.721	0.08521	+++-+---+--+-+--	0.793527549
cg10597362	37	5	56107058	14055	1.903	0.05708	-+-+++++--+?+	0.71091857	0	10.45	11	0.4904	13811	2.073	0.03817	-+--++++--+?+	0.792515764	22.7	14.228	11	0.2207	15283	2.116	0.03435	+++-+-+++++--+?+	0.548294706	14941	1.882	0.05981	-++-+--++++--+?+	0.771366697
cg18114890	37	5	180219707	14434	1.903	0.05709	+++-+--++-+-+	0.71091857	0	9.662	12	0.6456	14190	2.062	0.03924	+++-+--++-+++	0.792841627	13.7	13.897	12	0.3073	15666	1.399	0.1619	-+-+++-+--++-+-+	0.684050777	15324	1.751	0.07989	---+++-+--++-+++	0.787898425
cg00955307	37	1	166889789	14432	1.903	0.05709	+-+-+-+--++++	0.71091857	8.9	13.173	12	0.3566	14188	1.498	0.1341	+---+-+--++++	0.854384835	4.1	12.512	12	0.4055	15664	1.68	0.09302	-+-+-+-+-+--++++	0.629567291	15322	1.3	0.1937	-+-+---+-+--++++	0.842939178
cg07912647	37	2	112676834	14434	1.903	0.05709	-++-++++--+++	0.71091857	0	9.65	12	0.6466	14190	1.872	0.06115	-++-++++--+-+	0.816816986	0	11.739	12	0.4669	15665	1.545	0.1223	+---++-++++--+++	0.655738875	15323	1.32	0.1867	----++-++++--+-+	0.840255303
cg25133762	37	17	3562645	14434	1.903	0.05709	-+-+++-+--+-+	0.71091857	44	21.433	12	0.04439	14190	1.78	0.07511	-+-+++-+--+-+	0.827019794	47.9	23.052	12	0.02729	15666	1.526	0.1271	-+--+-+++-+--+-+	0.659198888	15324	1.383	0.1667	----+-+++-+--+-+	0.831751127
cg18320111	37	18	9400501	14055	1.903	0.05709	++--+---+++?+	0.71091857	13.1	12.657	11	0.3163	13811	1.803	0.07135	++--+---+++?+	0.823695678	14.5	12.861	11	0.3025	15091	2.021	0.04328	+?+++--+---+++?+	0.565347005	14759	1.816	0.06938	-?+++--+---+++?+	0.780596177
cg18991449	37	14	77536428	14433	1.903	0.05709	-+++--++-++++	0.71091857	0	9.795	12	0.6339	14189	1.469	0.1417	-+++--++-++-+	0.857182378	12.8	13.768	12	0.3158	15665	1.869	0.06167	-++-+++--++-++++	0.592840958	15323	1.361	0.1734	-++-+++--++-++-+	0.833918875
cg13544138	37	12	12759304	14431	1.903	0.05709	-++-+-++-++-+	0.71091857	25.4	16.094	12	0.187	14187	1.502	0.133	-++-+-++-++-+	0.85373521	33.2	17.962	12	0.1169	15661	2.176	0.02954	+---++-+-++-++-+	0.536385936	15319	1.683	0.0923	+---++-+-++-++-+	0.795940517
cg26013733	37	17	928851	14434	1.903	0.05709	++++++-+--+++	0.71091857	9.6	13.28	12	0.349	14190	1.795	0.07264	++++++-+--+++	0.824780667	22	15.394	12	0.2206	15666	1.732	0.08327	--+++++++-+--+++	0.619439119	15324	1.529	0.1262	--+++++++-+--+++	0.813739519
cg18996334	37	19	38826282	14434	-1.903	0.05709	+-------++---	0.71091857	13.7	13.899	12	0.3072	14190	-2.18	0.02925	+---+----+---	0.778084186	6.4	12.824	12	0.382	15666	-2.268	0.02331	---+-------++---	0.519745969	15324	-2.344	0.01909	---+---+----+---	0.705757501
cg00733005	37	14	61116382	14426	-1.903	0.0571	------++---+-	0.710929248	0	11.769	12	0.4644	14182	-1.88	0.0601	------++---+-	0.815313499	16.9	14.435	12	0.2738	15658	-1.94	0.05236	---------++---+-	0.580347849	15316	-1.821	0.06864	+--------++---+-	0.779863837
cg17487170	37	5	133451259	14433	-1.903	0.0571	+--++----+---	0.710929248	51.4	24.68	12	0.01641	14189	-1.623	0.1046	+--++----+---	0.843184174	52.3	25.169	12	0.01404	15664	-1.675	0.09394	++-+--++----+---	0.630454134	15322	-1.319	0.1872	++-+--++----+---	0.840525335
cg21278102	37	19	55791101	14048	-1.903	0.0571	++-------+-?-	0.710929248	0	9.671	11	0.5602	13804	-1.765	0.07748	+++------+-?-	0.828316172	15.1	12.953	11	0.2964	15280	-1.991	0.04647	--+++-------+-?-	0.570890378	14938	-1.819	0.06888	-+++++------+-?-	0.780030899
cg02062404	37	1	228295382	9633	1.903	0.0571	++?-+-+--+++?	0.710929248	0	8.164	10	0.6128	9592	1.909	0.05623	++?-+-+--+++?	0.810538976	0	9.4	10	0.4946	10865	1.726	0.08428	-+-++?-+-+--+++?	0.620264146	10726	1.752	0.07978	-+-++?-+-+--+++?	0.787855007
cg11382291	37	4	160024674	14434	1.903	0.0571	+---+-++++--+	0.710929248	18.5	14.731	12	0.2565	14190	1.669	0.09503	+---+--+++-++	0.836890621	27.4	16.524	12	0.1684	15666	1.316	0.1881	-+-+---+-++++--+	0.699911846	15324	1.442	0.1493	-+-+---+--+++-++	0.825200926
cg19451261	37	10	103002111	14434	1.902	0.05711	+----++++-+-+	0.710973356	28.1	16.686	12	0.1618	14190	1.859	0.06309	+-+--++++-+++	0.819372048	10.3	13.373	12	0.3425	15666	2.086	0.037	++-+----++++-+-+	0.554426853	15324	2.011	0.0443	++-+-+--++++-+++	0.755294017
cg12468774	37	3	49236860	14430	1.902	0.05711	++-+-++-++-++	0.710973356	23.7	15.734	12	0.2037	14186	1.674	0.09413	++---++-++-++	0.835945668	17.4	14.52	12	0.2687	14856	2.3	0.02144	?++++-+-++-++-++	0.511729829	14602	2.052	0.04019	?++++---++-++-++	0.746767905
cg25344322	37	13	112575014	13748	-1.902	0.05711	+--+-+-++-?+-	0.710973356	23	14.292	11	0.2172	13504	-1.829	0.06742	+--+-+-+--?+-	0.821830273	9.6	12.171	11	0.3509	14980	-1.872	0.0612	-+-+--+-+-++-?+-	0.591829772	14638	-1.823	0.06832	---+--+-+-+--?+-	0.779162831
cg20157525	37	1	6304217	14433	-1.902	0.05712	+++-----+--+-	0.710973356	34.1	18.199	12	0.1098	14189	-1.959	0.05016	+++-----+--+-	0.803750057	3.7	12.46	12	0.4095	15665	-2.221	0.02635	-+-+++-----+--+-	0.528429486	15323	-2.12	0.03404	-+-+++-----+--+-	0.737021037
cg17602451	37	18	60985645	14434	1.902	0.05712	+++++++-+---+	0.710973356	0	8.441	12	0.7498	14190	1.674	0.09419	+++++++-+---+	0.835997339	0	5.84	12	0.9239	15666	1.537	0.1242	--++++++++-+---+	0.657284595	15324	1.532	0.1256	+-++++++++-+---+	0.813593687
cg12113898	37	17	41150213	14434	-1.902	0.05712	+-+-----+--+-	0.710973356	0	4.262	12	0.9782	14190	-1.771	0.07655	+-+-----+--+-	0.827550458	0	5.447	12	0.9414	15666	-2.412	0.01587	-+-+-+-----+--+-	0.490826841	15324	-2.105	0.0353	-+-+-+-----+--+-	0.738513088
cg13337615	37	7	6210236	14433	1.902	0.05712	-++++---+++-+	0.710973356	32.3	17.736	12	0.124	14189	1.692	0.09062	-++++---+++-+	0.834255569	29.8	17.105	12	0.1457	15664	2.354	0.01856	++--++++---+++-+	0.500864901	15322	1.894	0.05824	++--++++---+++-+	0.768485812
cg08833778	37	4	144622313	14434	-1.902	0.05712	+----+++---+-	0.710973356	18.3	14.695	12	0.2585	14190	-2.54	0.01109	+-----++---+-	0.747757059	19	14.818	12	0.2516	15666	-1.827	0.06777	++-+----+++---+-	0.602824473	15324	-2.156	0.03105	++-+-----++---+-	0.732283506
cg00576936	37	15	66332091	14434	1.902	0.05712	+++-++---++++	0.710973356	0	10.206	12	0.5979	14190	1.677	0.09361	+++-++---++++	0.835511427	3.1	12.379	12	0.4158	15665	1.756	0.07907	-+-+++-++---++++	0.615517013	15323	1.459	0.1445	-+-+++-++---++++	0.822659003
cg25846285	37	18	13217819	14434	1.902	0.05713	-+-++-+-+--++	0.711005342	0	8.716	12	0.727	14190	2.271	0.02313	-++++-+-+--++	0.767885508	0	9.953	12	0.6201	15666	1.41	0.1587	----+-++-+-+--++	0.681452763	15324	1.982	0.04747	----++++-+-+--++	0.75629361
cg17595347	37	1	40506875	14421	-1.902	0.05713	+--+--+--+---	0.711005342	0	11.038	12	0.5257	14177	-1.932	0.05338	+--+--+--+---	0.807000808	0	8.743	12	0.7247	15652	-1.748	0.08044	+-++--+--+--+---	0.616996191	15310	-1.878	0.06044	--++--+--+--+---	0.772390242
cg27553955	37	2	42720326	14434	1.902	0.05713	+++++-+-+-+++	0.711005342	0	10.386	12	0.5821	14190	2.066	0.03885	+++++-+-+++++	0.792752573	0	9.948	12	0.6205	15666	1.551	0.1209	---+++++-+-+-+++	0.654887845	15324	2.111	0.03478	++-+++++-+-+++++	0.738260555
cg25323809	37	19	34663190	14431	-1.902	0.05713	--------++---	0.711005342	19.9	14.978	12	0.2426	14187	-1.67	0.09489	--------++--+	0.836767424	34.1	18.215	12	0.1093	15663	-1.365	0.1724	+++--------++---	0.68983098	15321	-1.024	0.3057	+++--------++--+	0.875970162
cg10590442	37	11	124633181	14434	-1.902	0.05714	-++--++------	0.711005342	46.7	22.523	12	0.03206	14190	-2.097	0.03596	-++--++------	0.788357465	43.3	21.174	12	0.04789	15666	-2.14	0.03233	----++--++------	0.543322383	15324	-2.193	0.02834	-+--++--++------	0.727030315
cg24231148	37	12	5352400	14434	1.902	0.05714	+++-++--+++++	0.711005342	0	8.64	12	0.7333	14190	1.555	0.12	+++--+--+++++	0.848921971	0	9.269	12	0.6798	15666	1.856	0.06344	+-++++-++--+++++	0.595083176	15324	1.463	0.1434	+-++++--+--+++++	0.822101558
cg14491667	37	9	100267701	14432	-1.902	0.05714	-+-+-+--+-+--	0.711005342	47.1	22.686	12	0.03051	14188	-1.875	0.0608	-+++-+----+--	0.816466832	51.5	24.725	12	0.01618	15664	-2.033	0.0421	--+-+-+-+--+-+--	0.563966956	15322	-1.855	0.06357	--+-+++-+----+--	0.775366825
cg10063753	37	10	120840148	14434	1.902	0.05714	-+-+-+--++--+	0.711005342	41.2	20.422	12	0.05952	14190	1.992	0.04638	-+++-+--++--+	0.800584925	40.8	20.261	12	0.0623	15665	1.808	0.07058	--+-+-+-+--++--+	0.605758506	15323	2.099	0.0358	+-+-+++-+--++--+	0.738578928
cg21804148	37	12	66524770	14056	-1.902	0.05715	----+------?-	0.711005342	0	5.367	11	0.9121	13812	-1.942	0.05217	+---+------?-	0.8054429	0	6.417	11	0.8441	15288	-2.149	0.03167	-------+------?-	0.541271278	14946	-2.237	0.02528	-+-+---+------?-	0.719426693
cg00063174	37	2	228736253	14420	-1.902	0.05715	--+--+---+-+-	0.711005342	0	7.728	12	0.806	14176	-2.084	0.03712	--+--+---+-+-	0.791428201	0	7.908	12	0.7922	15649	-2.022	0.04319	-----+--+---+-+-	0.565093421	15308	-2.002	0.04528	++---+--+---+-+-	0.755387884
cg14385738	37	1	114414340	14431	1.902	0.05715	-+-+--+-++-++	0.711005342	0	5.605	12	0.9347	14187	1.69	0.09108	-+-++-+-++-++	0.834255569	0	8.972	12	0.7053	15662	1.495	0.135	-+--+-+--+-++-++	0.665555596	15320	1.388	0.1652	-+--+-++-+-++-++	0.831038185
cg16843056	37	8	144279677	14428	1.902	0.05715	++-++-++++++-	0.711005342	0	7.332	12	0.8349	14184	1.706	0.08802	-+-++--+++++-	0.833711633	0	8.586	12	0.7378	15660	1.677	0.09358	-+-++-++-++++++-	0.630047459	15318	1.327	0.1846	-+--+-++--+++++-	0.839363791
cg00630794	37	19	7746957	13691	1.902	0.05715	--++++++?-+++	0.711005342	55.4	24.672	11	0.01018	13447	1.651	0.0987	--++++++?-+++	0.840137889	53.1	23.459	11	0.01522	14923	1.576	0.1149	--+--++++++?-+++	0.650062054	14581	1.239	0.2155	-++--++++++?-+++	0.850719019
cg00159100	37	7	37487633	14417	-1.902	0.05715	-+---+-----++	0.711005342	49.4	23.708	12	0.02228	14173	-1.518	0.1291	-+--++-----++	0.852420001	55.2	26.765	12	0.008352	15649	-2.301	0.02142	----+---+-----++	0.511650408	15307	-1.715	0.08636	-+--+--++-----++	0.793722004
cg22700015	37	1	228743131	14420	1.902	0.05715	+-+++++++---+	0.711005342	0	10.211	12	0.5975	14176	2.045	0.04086	+--++++++---+	0.796341681	0	8.934	12	0.7086	14846	2.099	0.03581	?+-+-+++++++---+	0.552396653	14592	2.154	0.03122	?+-+--++++++---+	0.732283506
cg18374755	37	14	105796275	14433	-1.902	0.05716	++-+-+----+--	0.711106998	32.2	17.702	12	0.1251	14189	-1.823	0.06834	++-+-+----+--	0.822085751	43.2	21.111	12	0.04878	15665	-1.572	0.1158	++-++-+-+----+--	0.650593127	15323	-1.628	0.1036	++-++-+-+----+--	0.80131442
cg11009245	37	3	125899150	9633	-1.902	0.05717	--?+----+---?	0.711117637	10.1	11.128	10	0.3477	9592	-1.494	0.1352	--?++---+---?	0.854966506	36.1	15.642	10	0.1104	10865	-1.79	0.0735	+----?+----+---?	0.610292436	10726	-0.975	0.3296	++---?++---+---?	0.880677686
cg05558046	37	17	9930101	14434	-1.902	0.05717	+-+-------+--	0.711117637	0	8.076	12	0.7792	14190	-1.831	0.06717	+-+-------+--	0.821716364	0	7.348	12	0.8338	15666	-1.947	0.05159	--++-+-------+--	0.579275471	15324	-1.846	0.06487	--++-+-------+--	0.776898705
cg04460816	37	19	19221572	14433	1.902	0.05717	++++-+++++--+	0.711117637	0	9.054	12	0.6984	14189	1.812	0.06995	++++-+++++--+	0.822085751	13.9	13.936	12	0.3048	15665	2.22	0.0264	+++++++-+++++--+	0.528429486	15323	2.148	0.03171	+++++++-+++++--+	0.732283506
cg09819495	37	1	203830685	14433	-1.902	0.05717	+----------+-	0.711117637	0	6.432	12	0.8928	14189	-1.808	0.07066	+---+------+-	0.822407137	0	7.872	12	0.795	15665	-2.108	0.03501	--++----------+-	0.550243622	15323	-1.657	0.09758	++++---+------+-	0.798979553
cg21203941	37	9	34318992	14434	1.902	0.05717	++++++-++-+++	0.711117637	0	9.606	12	0.6505	14190	1.709	0.08737	++++-+-++-+++	0.833705586	0	11.88	12	0.4553	15666	1.434	0.1515	--+++++++-++-+++	0.675987604	15324	1.093	0.2742	--+++++-+-++-+++	0.867722466
cg04027612	37	20	34022351	14434	-1.902	0.05718	+-----+--++--	0.711173768	17.8	14.593	12	0.2644	14190	-1.867	0.0619	+-----+--++--	0.818338469	26.9	16.427	12	0.1725	15666	-1.982	0.04743	-+-+-----+--++--	0.572719036	15324	-1.975	0.0483	-+-+-----+--++--	0.756973535
cg17710671	37	7	4722652	14432	-1.902	0.05718	--++---+++---	0.711173768	22.5	15.481	12	0.2162	14188	-1.279	0.2009	--++---+++-+-	0.877994447	31.1	17.424	12	0.1343	15664	-1.373	0.1697	+++--++---+++---	0.688429936	15322	-0.902	0.3672	+++--++---+++-+-	0.887968043
cg03153765	37	14	101522141	14431	1.902	0.05718	+-+++++++-+-+	0.711173768	0	9.256	12	0.6809	14187	1.346	0.1784	+-++--+++-+-+	0.870003831	0	8.493	12	0.7455	15662	2.329	0.01984	++++-+++++++-+-+	0.506044094	15320	1.518	0.129	++++-++--+++-+-+	0.814639535
cg06314129	37	16	2318814	14432	-1.902	0.05719	-+++-++------	0.71120714	0	4.487	12	0.973	14188	-1.977	0.04799	-++--++------	0.802344452	0	4.58	12	0.9706	15664	-2.081	0.03746	--+-+++-++------	0.555152868	15322	-2.026	0.04272	--+-++--++------	0.752158712
cg18002947	37	11	124999416	9632	1.902	0.05719	+-?++++++-++?	0.71120714	54.7	22.051	10	0.01484	9591	1.518	0.1291	+-?++++++-+-?	0.852420001	45	18.189	10	0.05185	10864	1.572	0.116	---+-?++++++-++?	0.650664547	10725	1.307	0.1913	-+-+-?++++++-+-?	0.842095197
cg19024969	37	17	32905966	14057	1.902	0.05719	++++++++-+-?+	0.71120714	0	8.272	11	0.6888	13813	1.93	0.05365	++-+++++-++?-	0.807370768	0	6.299	11	0.8527	15286	1.871	0.06136	+--++++++++-+-?+	0.592117579	14944	1.912	0.05593	+--++-+++++-++?-	0.765433871
cg00369658	37	11	57365088	14432	-1.902	0.05719	+-+---+---++-	0.71120714	0	8.115	12	0.7761	14189	-1.727	0.08417	+-----+++-++-	0.831484384	0	7.143	12	0.848	15664	-1.701	0.08896	--++-+---+---++-	0.624814647	15323	-1.418	0.1562	+-++-----+++-++-	0.828761546
cg17445007	37	1	77748221	9633	-1.902	0.0572	--?-----+--+?	0.711238985	0	5.779	10	0.8334	9592	-1.74	0.08187	--?-----+--+?	0.830574164	0	6.762	10	0.7477	10865	-1.295	0.1953	+-+--?-----+--+?	0.704272799	10726	-1.208	0.227	+-+--?-----+--+?	0.854687849
cg15611018	37	12	13431411	9631	1.902	0.0572	-+?++-++++++?	0.711238985	0	2.283	10	0.9937	9590	2.214	0.02681	++?++-++++++?	0.775007427	0	3.026	10	0.9808	10863	2.129	0.03329	++--+?++-++++++?	0.545733276	10724	2.558	0.01052	++-++?++-++++++?	0.678043103
cg21201603	37	9	79371681	14433	1.902	0.0572	-+++++-++++-+	0.711238985	0	8.476	12	0.747	14189	1.74	0.08194	-++++--++++-+	0.830574164	0	8.333	12	0.7586	15664	2.009	0.04454	++--+++++-++++-+	0.567336637	15322	1.727	0.08415	+---++++--++++-+	0.792212609
cg02693118	37	2	27819901	13308	1.902	0.0572	+++++--+?+-?+	0.711238985	0	5.855	10	0.8273	13064	2.234	0.02547	+++++--+?+-?+	0.774112128	0	6.178	10	0.8001	14537	2.394	0.01668	++-+++++--+?+-?+	0.493812934	14195	2.469	0.01356	+--+++++--+?+-?+	0.695822894
cg12984877	37	4	146856745	14432	-1.902	0.05721	-+---+++---+-	0.711238985	0	6.413	12	0.8939	14188	-1.527	0.1267	-++--+-+---+-	0.851370491	0	4.64	12	0.9689	15664	-1.781	0.07494	+-+-+---+++---+-	0.611115224	15322	-1.244	0.2135	+-+-++--+-+---+-	0.850191307
cg19816775	37	1	161916064	13674	1.902	0.05721	+++++--+?++-+	0.711238985	0	10.816	11	0.4588	13430	1.241	0.2146	++-++--+?++-+	0.882510633	1	11.114	11	0.4338	14905	2.121	0.03396	++++++++--+?++-+	0.547704013	14563	1.277	0.2017	-++++-++--+?++-+	0.845861006
cg15612328	37	13	114051373	14425	1.902	0.05721	-+++---++++--	0.711238985	44.7	21.706	12	0.04095	14181	1.902	0.05718	-+++---++++++	0.811022878	41.4	20.474	12	0.05863	15654	2.065	0.03891	-++-+++---++++--	0.557894783	15312	1.788	0.0738	-++-+++---++++++	0.784571199
cg12917079	37	7	599291	14056	-1.902	0.05721	--+-++--+-+?-	0.711238985	0	7.034	11	0.7963	13812	-1.612	0.1069	-++-++----+?-	0.844067057	0	8.69	11	0.6505	15288	-2.009	0.04453	-----+-++--+-+?-	0.567336637	14946	-1.661	0.09678	+---++-++----+?-	0.798551814
cg17489562	37	14	68038953	14434	1.902	0.05722	++--++++++++-	0.711238985	0	11.605	12	0.4779	14190	2.051	0.04025	++--++++++++-	0.795832557	15.7	14.238	12	0.2857	15665	1.843	0.0653	--+++--++++++++-	0.598311423	15323	1.78	0.07515	--+++--++++++++-	0.785935323
cg20772596	37	11	1704507	14432	-1.902	0.05722	-+++---+--+--	0.711238985	4.2	12.526	12	0.4044	14188	-1.656	0.09775	-+++---+--+--	0.839389713	5.5	12.703	12	0.391	15663	-2.303	0.02126	--+-+++---+--+--	0.511084134	15321	-2.175	0.02961	--+-+++---+--+--	0.730575963
cg26971585	37	10	72358574	14421	1.902	0.05722	++-++-+++-+++	0.711238985	0	4.567	12	0.9709	14177	1.899	0.05762	++-++--++-+++	0.811983408	0	6.689	12	0.8775	15653	2.043	0.04107	+--++-++-+++-+++	0.562319901	15311	2.078	0.0377	+--++-++--++-+++	0.741526889
cg15111437	37	19	3869525	14425	1.902	0.05722	-+-+++++-+-++	0.711238985	0	9.603	12	0.6507	14181	1.974	0.04839	-+-+++++-+-++	0.802510295	0	9.959	12	0.6195	15657	1.902	0.05723	+---+-+++++-+-++	0.5864321	15315	1.934	0.05313	+---+-+++++-+-++	0.763468246
cg09024228	37	1	116707400	14433	1.902	0.05722	+-+++++++-+-+	0.711238985	0	10.953	12	0.5329	14189	1.719	0.08571	+-++-++++-+-+	0.832764543	0	11.166	12	0.5147	15665	1.982	0.04744	-+++-+++++++-+-+	0.572719036	15323	1.773	0.0763	-+++-++-++++-+-+	0.786329108
cg20787969	37	3	3221595	14434	-1.902	0.05722	---++----+-+-	0.711238985	0	9.671	12	0.6448	14190	-1.801	0.07176	---------+-+-	0.824066516	0	9.092	12	0.6951	15665	-1.853	0.06385	++----++----+-+-	0.595572385	15323	-1.705	0.08824	++----------+-+-	0.794288669
cg03094481	37	13	42032228	14430	-1.902	0.05722	-+-+---+-----	0.711238985	0	5.716	12	0.9297	14186	-1.653	0.09836	-+-+---+-----	0.839881235	0	4.598	12	0.9701	15662	-1.738	0.08221	--+-+-+---+-----	0.618466245	15320	-1.252	0.2105	+-+-+-+---+-----	0.848879325
cg24241530	37	7	158061820	14434	1.902	0.05723	+++-++--+++-+	0.711249593	0	8.196	12	0.7697	14190	1.86	0.06291	++++++---++-+	0.819298142	0	8.9	12	0.7115	15666	1.937	0.05272	++-+++-++--+++-+	0.580709406	15324	1.597	0.1103	---++++++---++-+	0.805447171
cg14011419	37	2	1494681	14433	1.902	0.05723	+++-+--++-+++	0.711249593	0	4.447	12	0.974	14189	1.847	0.06481	++--+--++++++	0.820306641	0	5.154	12	0.9526	15665	2.338	0.01939	+-++++-+--++-+++	0.504275985	15323	2.033	0.0421	+-+++--+--++++++	0.751642532
cg10368675	37	12	133018310	13373	1.902	0.05723	-++++++--+??+	0.711249593	0	5.374	10	0.8648	13129	1.452	0.1466	-+-++-+--+??+	0.858529529	0	5.865	10	0.8265	14605	2.224	0.02614	++--++++++--+??+	0.527867866	14263	1.632	0.1027	++--+-++-+--+??+	0.800887647
cg02220125	37	17	76164117	14434	-1.902	0.05723	---+---+-----	0.711249593	0	6.132	12	0.9093	14190	-1.622	0.1048	---+---+-----	0.843184174	0	6.766	12	0.8727	15666	-1.64	0.1009	+-+---+---+-----	0.636648688	15324	-1.367	0.1718	+++---+---+-----	0.83372176
cg26646554	37	18	61420334	14434	-1.902	0.05723	-++-+-+------	0.711249593	0	5.743	12	0.9285	14190	-2.067	0.03873	-+-+--+----+-	0.79269391	0	6.671	12	0.8786	15665	-1.996	0.04589	-+--++-+-+------	0.570078922	15323	-2.231	0.02566	-+--+-+--+----+-	0.720044011
cg07175506	37	4	3877525	14432	1.901	0.05724	-+-++-+++-+++	0.711260198	24.7	15.926	12	0.1947	14188	1.791	0.07323	-++++-+++-+++	0.825411041	24	15.797	12	0.2007	15664	2.307	0.02106	+++-+-++-+++-+++	0.510982965	15322	2.262	0.02368	+++-++++-+++-+++	0.718454701
cg20668765	37	3	194403234	14433	-1.901	0.05724	--++++-------	0.711260198	0	11.239	12	0.5086	14189	-2.135	0.0328	--++++-------	0.783990168	25.6	16.139	12	0.185	15665	-1.563	0.118	+-+--++++-------	0.652726262	15323	-2.015	0.04396	+-+--++++-------	0.754600642
cg14605961	37	17	80841593	14424	1.901	0.05724	-+-++-+++++++	0.711260198	0	9.386	12	0.6696	14180	1.675	0.09396	-++++-+-++++-	0.835790289	0	7.752	12	0.8042	15656	1.394	0.1633	----+-++-+++++++	0.685037987	15314	1.154	0.2485	----++++-+-++++-	0.861480493
cg27307465	37	1	65472802	14037	-1.901	0.05724	+-++++----+?-	0.711260198	0	6.598	11	0.8306	13793	-2.074	0.03808	+-++-+-----?-	0.792233489	0	6.97	11	0.8015	15268	-1.146	0.2517	++++-++++----+?-	0.730478674	14926	-1.473	0.1408	++++-++-+-----?-	0.820700777
cg09834822	37	16	89178203	14433	1.901	0.05724	+++++-+++-+++	0.711260198	0	11.138	12	0.5171	14189	1.895	0.05808	+++++-+++--++	0.812897565	0	10.91	12	0.5366	15665	1.803	0.07146	-+-+++++-+++-+++	0.607505487	15323	1.642	0.1006	-+-+++++-+++--++	0.800340269
cg16713732	37	3	127325013	14434	1.901	0.05725	--+++++++++++	0.711261648	10.9	13.465	12	0.3362	14190	1.82	0.0687	---+++-+-++++	0.822085751	1.9	12.238	12	0.4268	15666	1.601	0.1093	--+--+++++++++++	0.644961258	15324	1.668	0.09537	--+---+++-+-++++	0.797817204
cg11598561	37	3	128181322	14433	1.901	0.05725	++-+-+++-++++	0.711261648	0	8.453	12	0.7488	14189	2.173	0.02979	++-+-+++-++++	0.778277244	0	7.812	12	0.7996	15664	1.764	0.0777	-+-++-+-+++-++++	0.613897141	15322	1.997	0.04583	-+-++-+-+++-++++	0.755944541
cg01996343	37	3	141455371	14428	1.901	0.05725	+++++--+-++++	0.711261648	0	11.536	12	0.4836	14184	1.819	0.06884	+++++--+-++++	0.822085751	13	13.795	12	0.314	15660	2.104	0.03535	++++++++--+-++++	0.550893743	15318	2.11	0.03488	++++++++--+-++++	0.738338927
cg14416047	37	9	99329563	14432	-1.901	0.05725	-++--+--++-+-	0.711261648	28.8	16.854	12	0.1552	14188	-1.84	0.06573	-+---+--++-+-	0.820622057	32.1	17.671	12	0.1261	15661	-1.952	0.05099	-+--++--+--++-+-	0.578528096	15319	-1.672	0.09459	-+--+---+--++-+-	0.797514272
cg07482692	37	8	140743036	14434	1.901	0.05725	--+---+++++++	0.711261648	0	11.632	12	0.4757	14190	1.944	0.05187	----+-+++++++	0.8054429	0	8.854	12	0.7154	15666	2.172	0.02987	+++--+---+++++++	0.536842629	15324	2.053	0.04006	+-+----+-+++++++	0.746632898
cg09028383	37	1	150980411	14434	-1.901	0.05726	+-+--+++--+--	0.711261648	50.5	24.221	12	0.01898	14190	-1.729	0.08387	+----+++--+--	0.831426539	49.4	23.715	12	0.02224	15666	-1.821	0.06865	--++-+--+++--+--	0.603653328	15324	-1.429	0.1529	+-++----+++--+--	0.826738312
cg13827487	37	7	2705311	13373	1.901	0.05726	--++++++++??-	0.711261648	29.3	14.148	10	0.1663	13129	2.054	0.03996	---+++++++??-	0.794441733	30.4	14.366	10	0.157	14605	2.01	0.04445	-++--++++++++??-	0.567336637	14263	2.253	0.02426	-++---+++++++??-	0.718454701
cg00463551	37	5	61708395	14422	-1.901	0.05727	----+-+-+----	0.711261648	33.5	18.048	12	0.1143	14178	-1.935	0.05294	----+-+-+---+	0.806024095	28.7	16.822	12	0.1564	15654	-2.39	0.01686	-------+-+-+----	0.494213475	15312	-2.308	0.02102	-------+-+-+---+	0.710867868
cg00628703	37	7	73097274	13750	-1.901	0.05727	--++-+---+?--	0.711261648	17.8	13.388	11	0.2687	13506	-1.597	0.1102	--++-+---+?--	0.844960519	8.5	12.017	11	0.3624	14982	-1.914	0.05568	--+--++-+---+?--	0.584651754	14640	-1.52	0.1285	-++--++-+---+?--	0.814618398
cg01544751	37	17	7919866	14434	-1.901	0.05727	------+----++	0.711261648	0	6.733	12	0.8748	14190	-1.268	0.2049	--+---+-+--++	0.879494443	0	8.214	12	0.7682	15665	-2.187	0.02877	-+-------+----++	0.534040034	15323	-1.257	0.2087	-+---+---+-+--++	0.847994119
cg10699064	37	5	122110553	14434	-1.901	0.05728	-+--+-++-----	0.711261648	0	9.032	12	0.7002	14190	-2.015	0.04387	-+--+--+-----	0.79952642	0	9.638	12	0.6477	15665	-2.024	0.04293	-+--+--+-++-----	0.565007415	15323	-2.065	0.03893	-+--+--+--+-----	0.743526206
cg15316458	37	14	50087796	14053	-1.901	0.05728	--+-++-+---?-	0.711261648	5.6	11.655	11	0.3901	13809	-1.673	0.09439	--+-++-++--?-	0.836059529	15.6	13.035	11	0.291	15285	-1.848	0.06453	+----+-++-+---?-	0.596999834	14943	-1.739	0.08202	-+---+-++-++--?-	0.789817119
cg21252522	37	9	114245053	9633	-1.901	0.05728	+-?----++---?	0.711261648	27.1	13.721	10	0.1861	9592	-1.96	0.05002	+-?----++---?	0.803750057	0	9.575	10	0.4786	10864	-1.746	0.08081	--++-?----++---?	0.617390485	10725	-1.738	0.08222	--++-?----++---?	0.790376523
cg04695233	37	6	1766129	14434	1.901	0.05728	-++++-+++-+-+	0.711261648	7.4	12.959	12	0.3721	14190	1.727	0.08426	-++++++++-+-+	0.831484384	14.9	14.099	12	0.2944	14859	1.998	0.04569	?+--++++-+++-+-+	0.569996373	14605	1.825	0.06803	?+--++++++++-+-+	0.778916021
cg22321522	37	19	15490619	14433	-1.901	0.05728	----+-----+--	0.711261648	0	8.75	12	0.7241	14189	-1.201	0.2299	----+---+-+--	0.886600415	0	9.368	12	0.6712	15665	-1.939	0.05254	+------+-----+--	0.580538277	15323	-1.079	0.2808	+------+---+-+--	0.869407184
cg00880872	37	9	124887818	14434	-1.901	0.05729	-++--+----+--	0.711261648	3.8	12.473	12	0.4085	14190	-1.351	0.1768	-++--+-+--+--	0.869611456	0	8.86	12	0.7149	15665	-1.821	0.06855	-++-++--+----+--	0.603653328	15323	-1.356	0.175	-++-++--+-+--+--	0.834929173
cg16250330	37	1	184943561	14434	-1.901	0.05729	++--++-------	0.711261648	57	27.936	12	0.005653	14190	-1.889	0.05895	++--++-------	0.813882622	46.4	22.383	12	0.03345	15666	-1.774	0.07603	-++++--++-------	0.612168596	15324	-1.8	0.07185	-++++--++-------	0.782449995
cg17934824	37	1	218520792	14434	1.901	0.05729	-+-+++++++-++	0.711261648	21.5	15.283	12	0.2263	14190	1.647	0.09948	+---++++++-++	0.840919679	21.1	15.207	12	0.2303	15664	2.259	0.02389	+++-+-+++++++-++	0.52122453	15322	1.948	0.05147	++++---++++++-++	0.761983198
cg24500683	37	6	64281771	14434	-1.901	0.05729	+-+--++----+-	0.711261648	0	11.822	12	0.4601	14190	-1.99	0.04659	+-+--++------	0.800969103	6.3	12.801	12	0.3837	15665	-2.163	0.03053	---+-+--++----+-	0.539075404	15323	-2.35	0.01876	-+-+-+--++------	0.705757501
cg25691026	37	19	8670586	14434	1.901	0.05729	-+++++++-++++	0.711261648	16.6	14.381	12	0.2771	14190	1.39	0.1646	-+-+++++-+++-	0.864747036	8.5	13.12	12	0.3604	15666	1.549	0.1214	----+++++++-++++	0.655131349	15324	1.028	0.304	----+-+++++-+++-	0.875351575
cg18473903	37	3	84650340	14020	1.901	0.05729	--+-++-+-++?+	0.711261648	0	6.396	11	0.8457	13776	1.473	0.1406	--+-++-+-++?+	0.857182378	0	8.582	11	0.6604	15056	1.784	0.0744	-?+--+-++-+-++?+	0.610823596	14724	1.142	0.2535	-?+--+-++-+-++?+	0.862854508
cg16319192	37	8	142251291	14434	1.901	0.05729	+--++-+-+++-+	0.711261648	7.5	12.967	12	0.3714	14190	1.613	0.1068	+-+++-+-+++++	0.844024068	4.7	12.597	12	0.399	15666	2.227	0.02594	+-++--++-+-+++-+	0.52739173	15324	1.82	0.0687	+-++-+++-+-+++++	0.77992747
cg18958693	37	7	1607601	14420	1.901	0.05729	++-+-++++++++	0.711261648	6.5	12.838	12	0.381	14176	1.667	0.09543	++++-+++-++++	0.837407268	14.9	14.097	12	0.2945	15652	1.493	0.1354	---++-+-++++++++	0.665709537	15310	1.045	0.2962	---++++-+++-++++	0.873619515
cg12428622	37	1	43241260	14432	1.901	0.05729	++-+++++--+-+	0.711261648	0	11.023	12	0.5269	14188	1.862	0.06261	++-+++++--+++	0.818876311	0	11.891	12	0.4545	15664	1.444	0.1487	-+-++-+++++--+-+	0.674560648	15322	1.142	0.2534	---++-+++++--+++	0.862854508
cg19697085	37	1	179051610	14434	-1.901	0.05729	-+---+-----+-	0.711261648	0	10.937	12	0.5343	14190	-1.95	0.05115	-+---+-----+-	0.805137016	0	7.639	12	0.8127	15666	-2.174	0.02972	----+---+-----+-	0.536529564	15324	-2.309	0.02097	----+---+-----+-	0.710867868
cg03130418	37	6	32063439	9633	1.901	0.0573	++?++-++++-+?	0.711261648	0	4.153	10	0.9402	9592	2.135	0.0328	++?++--+++-+?	0.783990168	0	7.654	10	0.6626	10865	1.852	0.06403	-+-++?++-++++-+?	0.595836746	10726	2.016	0.04382	-+-++?++--+++-+?	0.754427
cg23370213	37	8	17355133	14427	1.901	0.0573	-++++++++++++	0.711261648	0	4.414	12	0.9748	14183	1.512	0.1305	-++++++++++++	0.852682099	0	4.703	12	0.9672	15659	1.773	0.07626	-+--++++++++++++	0.61233451	15317	1.517	0.1294	-+--++++++++++++	0.815056869
cg22479366	37	7	14031010	14431	-1.901	0.0573	-++--++--+---	0.711261648	0	8.738	12	0.7251	14187	-1.793	0.07291	-++--++--+---	0.825041	0	9.776	12	0.6356	15663	-1.209	0.2268	+++-++--++--+---	0.719842887	15321	-1.072	0.2839	+++-++--++--+---	0.870728596
cg06765514	37	9	130689862	14431	-1.901	0.0573	-++----+-----	0.711261648	1.2	12.148	12	0.4339	14187	-1.961	0.04992	-++----+-----	0.803750057	11.7	13.592	12	0.3275	15663	-1.862	0.06255	--+-++----+-----	0.594027893	15321	-1.676	0.09376	+-+-++----+-----	0.797146133
cg25600555	37	7	22120175	12804	1.901	0.05731	-+-+?-+++-+-+	0.711261648	0	9.181	11	0.6052	12588	1.869	0.06164	-+-+?-++--+-+	0.817917517	5.1	11.587	11	0.3955	14035	2.21	0.02711	+++-+-+?-+++-+-+	0.529208046	13721	1.774	0.07614	--+-+-+?-++--+-+	0.786128365
cg06710596	37	19	36024279	14434	-1.901	0.05731	------+-++---	0.711261648	16.3	14.338	12	0.2796	14190	-1.466	0.1426	-+----+-++---	0.857685594	28.4	16.754	12	0.1591	15666	-1.247	0.2126	+++------+-++---	0.712509133	15324	-0.964	0.3352	+++-+----+-++---	0.881470022
cg00982136	37	2	201726139	14057	1.901	0.05731	-+-++-++++-?-	0.711261648	24.2	14.52	11	0.2056	13813	1.45	0.147	-+-++-++++-?-	0.858603419	5.8	11.673	11	0.3887	15289	2.233	0.02556	++--+-++-++++-?-	0.525790969	14947	1.622	0.1048	++--+-++-++++-?-	0.802325467
cg00269553	37	8	52321814	14422	-1.901	0.05731	--++---+----+	0.711261648	0	10.654	12	0.5588	14179	-1.634	0.1022	--++---+---++	0.842277044	0	10.065	12	0.6102	15654	-1.548	0.1217	-++--++---+----+	0.655298245	15313	-1.48	0.1388	-++--++---+---++	0.819877227
cg16525066	37	16	65152097	14431	-1.901	0.05731	+-+----------	0.711261648	0	6.324	12	0.8989	14187	-1.934	0.05316	+-++---------	0.806714917	0	8.5	12	0.7449	15662	-1.784	0.07448	-+++-+----------	0.610976413	15320	-1.397	0.1623	++++-++---------	0.830678565
cg25720793	37	1	160983767	14433	1.901	0.05731	+-+++++-++--+	0.711261648	0	11.506	12	0.4861	14189	1.534	0.1249	+-+++++-++-++	0.851000042	0	8.282	12	0.7628	15664	1.544	0.1226	---+-+++++-++--+	0.65585774	15322	1.302	0.1928	+--+-+++++-++-++	0.842667156
cg06871798	37	1	32208537	14429	1.901	0.05731	++--++-++++++	0.711261648	0	4.155	12	0.9805	14185	1.762	0.07813	+++-++-++++++	0.828536488	0	4.336	12	0.9766	15661	1.859	0.06298	+-+++--++-++++++	0.5944384	15319	1.558	0.1193	--++++-++-++++++	0.810198653
cg01367005	37	17	38518966	14429	-1.901	0.05732	+----+--+----	0.711261648	0	6.844	12	0.8677	14185	-1.282	0.1997	+----+-++--+-	0.877587591	0	7.597	12	0.8157	15661	-2.387	0.017	---+----+--+----	0.495011323	15319	-1.512	0.1305	---+----+-++--+-	0.815503438
cg14489594	37	8	38323844	14434	-1.901	0.05732	-+---+-+-----	0.711261648	53.6	25.865	12	0.01121	14190	-1.837	0.06625	-+---+-+---+-	0.82079882	56.9	27.814	12	0.005889	15666	-2.553	0.01068	----+---+-+-----	0.459356388	15324	-2.308	0.02101	-+--+---+-+---+-	0.710867868
cg17146738	37	7	98739698	9633	-1.901	0.05732	--?+--------?	0.711261648	0	3.467	10	0.9682	9592	-1.235	0.2167	--?+--+--+--?	0.883260398	0	5.491	10	0.8561	10865	-1.279	0.201	+++--?+--------?	0.707000464	10726	-0.553	0.5806	+++--?+--+--+--?	0.917331326
cg20987029	37	22	22011682	14434	1.901	0.05732	+++--+++-+++-	0.711261648	53.4	25.736	12	0.0117	14190	1.866	0.06203	-++--+++++++-	0.818339693	60.9	30.725	12	0.00217	15666	1.664	0.09602	--++++--+++-+++-	0.632400382	15324	1.79	0.07345	--+-++--+++++++-	0.784364348
cg07640648	37	19	39993697	14431	-1.901	0.05733	-----+-+-+---	0.711261648	17.6	14.565	12	0.2661	14187	-1.551	0.1208	-----+-+-+---	0.849438858	19.1	14.832	12	0.2508	15663	-1.91	0.05611	+-------+-+-+---	0.5850169	15321	-1.316	0.1883	+-------+-+-+---	0.840947766
cg23549902	37	7	5184155	14434	-1.901	0.05733	---+-++--+--+	0.711261648	0	9.526	12	0.6575	14190	-1.766	0.07735	---+--+--+--+	0.828316172	0	6.671	12	0.8786	15666	-1.183	0.2366	+++---+-++--+--+	0.724063256	15324	-1.109	0.2675	+++---+--+--+--+	0.86609574
cg13680965	37	14	68960389	14434	1.901	0.05733	++++++-+--+++	0.711261648	29.5	17.03	12	0.1485	14190	1.615	0.1064	++-+++-+--+++	0.844024068	29.1	16.921	12	0.1526	15664	1.979	0.04783	+-+++++++-+--+++	0.573857663	15322	1.472	0.1411	+-+++-+++-+--+++	0.820985113
cg11076970	37	6	32978196	14055	1.901	0.05733	-+-+--+++++?-	0.711261648	1.5	11.172	11	0.429	13811	1.641	0.1007	-+-+--+++++?-	0.841707645	0	10.982	11	0.4448	15287	1.849	0.06442	-+--+-+--+++++?-	0.596661582	14945	1.697	0.08966	++--+-+--+++++?-	0.795397192
cg17447240	37	7	557606	14431	-1.901	0.05733	--+----------	0.711261648	0	4.609	12	0.9698	14187	-1.96	0.04997	--+--------+-	0.803750057	0	4.384	12	0.9755	15663	-2.081	0.03742	-+---+----------	0.555088025	15321	-1.938	0.05268	++---+--------+-	0.76214651
cg09430518	37	8	118662568	13353	1.901	0.05733	----++++-+??+	0.711261648	17.9	12.183	10	0.273	13109	2.072	0.03823	--+-++++-+??+	0.792559258	28.6	14.001	10	0.1729	14585	2.03	0.04235	+-+----++++-+??+	0.564442293	14243	2.075	0.03795	+-+--+-++++-+??+	0.742099497
cg11024165	37	7	94957055	14434	1.901	0.05733	++-++-+++++-+	0.711261648	0	5.966	12	0.9178	14190	1.974	0.04835	+++++-+++++-+	0.802510295	0	6.553	12	0.8857	15666	1.896	0.05799	++-++-++-+++++-+	0.587816052	15324	2.105	0.03531	++-+++++-+++++-+	0.738513088
cg24539402	37	8	54510816	14057	1.901	0.05733	-+-++-+++++?+	0.711261648	0	2.039	11	0.9984	13813	2.009	0.04455	-+-++-+++++?+	0.799746832	0	4.089	11	0.9673	15289	2.053	0.0401	--+-+-++-+++++?+	0.559970441	14947	1.859	0.06305	--+-+-++-+++++?+	0.774807958
cg14421202	37	5	6378292	9630	-1.901	0.05733	-+?--+-+---+?	0.711261648	1.2	10.123	10	0.4297	9589	-2.014	0.04399	-+?--+-+---+?	0.79952642	4.3	10.446	10	0.4023	10861	-2.436	0.01485	----+?--+-+---+?	0.485351068	10722	-2.38	0.0173	----+?--+-+---+?	0.703937514
cg14402125	37	7	1946541	14434	-1.901	0.05734	----+--+--++-	0.711261648	0.7	12.079	12	0.4394	14190	-1.886	0.05926	--+----+--++-	0.814282146	0	11.407	12	0.4944	15666	-1.657	0.09761	++-----+--+--++-	0.634009293	15324	-1.66	0.09692	++---+----+--++-	0.798551814
cg16270399	37	18	74257894	14434	-1.901	0.05734	+++-++-+--++-	0.711261648	21.6	15.3	12	0.2254	14190	-2.086	0.03695	+++-++-+--++-	0.790935496	39.5	19.838	12	0.0702	15664	-1.573	0.1156	++++++-++-+--++-	0.650571181	15322	-1.87	0.06142	-+++++-++-+--++-	0.773059869
cg16634661	37	1	46954794	14434	1.901	0.05735	++++++++-+-++	0.711261648	0	1.652	12	0.9998	14190	2.064	0.03904	++-++++++++++	0.792807227	0	1.777	12	0.9997	15666	1.759	0.07855	+--++++++++-+-++	0.614586732	15324	2.114	0.03454	+--++-++++++++++	0.737481937
cg21687563	37	22	28838019	14434	-1.901	0.05735	-+----++---+-	0.711261648	24.8	15.959	12	0.1931	14190	-2.063	0.03908	-+----++---+-	0.792809638	24.1	15.811	12	0.2	15666	-2.222	0.0263	----+----++---+-	0.528179078	15324	-2.144	0.032	+---+----++---+-	0.732283506
cg01912955	37	6	100906383	14434	1.901	0.05735	+-+-++++++-++	0.711261648	0	10.005	12	0.6155	14190	1.79	0.07346	+---++++++-++	0.825411041	0	10.585	12	0.5648	15665	1.766	0.07736	--++-+-++++++-++	0.613369072	15323	1.97	0.04883	+-++---++++++-++	0.75824413
cg07236157	37	5	94982404	14433	-1.901	0.05735	---+-++----+-	0.711261648	0	6.218	12	0.9047	14189	-1.669	0.09508	+--++++----+-	0.836956494	0	7.033	12	0.8554	15664	-1.979	0.04786	--+---+-++----+-	0.573857663	15322	-1.885	0.0594	--++--++++----+-	0.770546134
cg14528756	37	2	176862893	14023	-1.901	0.05735	+----++-+++?-	0.711261648	0	10.652	11	0.4729	13779	-2.309	0.02093	+----++--++?-	0.762430062	0	9.905	11	0.5389	15253	-1.708	0.08756	-+-+----++-+++?-	0.623473159	14911	-2.377	0.01746	-+-+----++--++?-	0.703937514
cg23121170	37	5	156225314	14057	-1.901	0.05735	+-+-+-++---?-	0.711261648	18.6	13.517	11	0.2609	13813	-1.682	0.09249	+-+-+-++---?-	0.834687466	38	17.744	11	0.08772	15289	-1.826	0.06781	++-+-+-+-++---?-	0.602976374	14947	-1.656	0.09779	+--+-+-+-++---?-	0.799042425
cg21156851	37	6	45607281	14057	-1.901	0.05735	-+----++--+?-	0.711261648	19.3	13.628	11	0.2543	13813	-1.972	0.04865	-+-----+--+?-	0.803070317	0	8.551	11	0.6633	15289	-1.398	0.1621	+++-+----++--+?-	0.684212841	14947	-1.583	0.1135	+++-+-----+--+?-	0.807026075
cg08894960	37	1	237061516	14434	-1.901	0.05736	------+--++--	0.711261648	0	6.428	12	0.893	14190	-1.655	0.09802	---++----++--	0.839449758	0	7.836	12	0.7978	15666	-1.326	0.185	+++------+--++--	0.697810856	15324	-1.304	0.1923	+++---++----++--	0.842315913
cg03564338	37	16	50585384	13683	1.901	0.05736	-+-+++++?++++	0.711261648	0	6.29	11	0.8534	13439	1.619	0.1054	-+-+++-+?++++	0.843225698	0	5.847	11	0.8834	14914	2.176	0.02956	++--+-+++++?++++	0.536385936	14572	1.78	0.075	++--+-+++-+?++++	0.785869461
cg14397918	37	9	72078829	14434	-1.9	0.05737	--+---++--+--	0.711261648	0	7.715	12	0.807	14190	-1.848	0.06454	+-+--+++--+--	0.820306641	0	7.845	12	0.7971	15663	-1.827	0.06772	+-+--+---++--+--	0.602719362	15321	-1.79	0.07339	--++-+--+++--+--	0.784337885
cg20320088	37	8	103880068	14434	1.9	0.05737	-+-+++++-+++-	0.711261648	0	9.572	12	0.6534	14190	1.385	0.1659	-+-+++++-+++-	0.865989461	0	11.386	12	0.4961	15666	1.683	0.09242	-++-+-+++++-+++-	0.62920865	15324	1.072	0.2835	--+-+-+++++-+++-	0.870615977
cg26679348	37	22	37500722	14433	-1.9	0.05737	--+--+-++-++-	0.711261648	24.5	15.885	12	0.1966	14189	-1.858	0.06314	---+-+-++-+--	0.819372048	44.8	21.736	12	0.04058	15665	-1.618	0.1056	-++--+--+-++-++-	0.641602725	15323	-1.736	0.08263	-++---+-+-++-+--	0.79058931
cg20876937	37	18	24221176	12112	-1.9	0.05737	---+?---+-?+-	0.711261648	20.4	12.567	10	0.2489	11896	-2.449	0.01433	-+-+?---+-?+-	0.750600486	31.7	14.643	10	0.1456	13344	-1.47	0.1416	+++---+?---+-?+-	0.669304554	13030	-1.938	0.05266	+++-+-+?---+-?+-	0.76214651
cg02552097	37	22	42343915	14433	1.9	0.05737	+-++--+++++-+	0.711261648	0	5.948	12	0.9187	14189	1.482	0.1382	+--+--+++++-+	0.855243292	0	6.778	12	0.8719	15665	1.604	0.1087	+--+-++--+++++-+	0.644425626	15323	1.042	0.2972	+--+--+--+++++-+	0.873727507
cg11784578	37	4	185361148	14433	-1.9	0.05737	---+-+----+-+	0.711261648	0	8.707	12	0.7277	14189	-1.938	0.05268	---+-+----+-+	0.805766094	0	10.652	12	0.559	15665	-1.713	0.08678	-++---+-+----+-+	0.622527271	15323	-1.873	0.06109	-++---+-+----+-+	0.772625626
cg08450724	37	8	49172838	14434	1.9	0.05737	+--++--+-++-+	0.711261648	15.5	14.196	12	0.2884	14190	1.814	0.06967	+--++--+-++-+	0.822085751	26.3	16.281	12	0.1787	15665	1.77	0.07681	-+-+--++--+-++-+	0.613047189	15323	1.73	0.08371	-+-+--++--+-++-+	0.791765122
cg20818283	37	2	191399100	14055	-1.9	0.05737	----++-----?-	0.711261648	0	9.251	11	0.5987	13811	-1.736	0.08262	----++-----?-	0.830574164	0	10.211	11	0.5115	15287	-1.993	0.04624	--+----++-----?-	0.570736705	14945	-1.807	0.07082	--+----++-----?-	0.782127616
cg27640234	37	7	223445	14433	1.9	0.05737	++++++++--+-+	0.711261648	0	11.906	12	0.4532	14189	2.282	0.02246	++++++++--+-+	0.765450358	11.8	13.609	12	0.3264	15664	1.569	0.1167	+--++++++++--+-+	0.651179009	15322	1.947	0.05154	+--++++++++--+-+	0.761983198
cg17871910	37	14	74892541	14431	1.901	0.05737	-+-+++++++-+-	0.711261648	44.6	21.668	12	0.04141	14187	1.639	0.1012	-+++-+++++-+-	0.841782764	35.9	18.732	12	0.09522	15663	2.105	0.03532	++--+-+++++++-+-	0.550893743	15321	1.859	0.06302	++--+++-+++++-+-	0.774752296
cg18951367	37	17	4379584	9821	1.901	0.05737	-++++--++-+-?	0.711261648	0	10.5	11	0.4861	9765	1.453	0.1463	-++++--++-+-?	0.858514667	0	8.237	11	0.6919	11052	1.868	0.06183	+-+-++++--++-+-?	0.593202191	10898	1.358	0.1745	--+-++++--++-+-?	0.834651188
cg25396488	37	6	29641118	14434	1.9	0.05738	++-++-+--++-+	0.71129337	15.3	14.167	12	0.2902	14190	1.732	0.08324	++-++-+--++-+	0.831009592	13.2	13.83	12	0.3117	15666	2.172	0.02989	+-+++-++-+--++-+	0.536887653	15324	1.81	0.07023	+-+++-++-+--++-+	0.78138577
cg16911720	37	15	45402305	14432	-1.9	0.05738	---+-++++--+-	0.71129337	0	11.139	12	0.517	14188	-1.737	0.08233	---+-+-++----	0.830574164	0	9.421	12	0.6667	15664	-1.411	0.1583	+++---+-++++--+-	0.681132991	15322	-1.201	0.2298	+++---+-+-++----	0.855685128
cg12531003	37	19	56152621	14432	-1.9	0.05738	---+--+-+----	0.71129337	0	11.959	12	0.449	14188	-1.874	0.06094	---+--+-+----	0.816535761	15	14.125	12	0.2928	15664	-2.39	0.01683	------+--+-+----	0.494102997	15322	-2.216	0.02669	------+--+-+----	0.721854708
cg20438460	37	2	146580994	14055	-1.9	0.05738	--+------++?-	0.71129337	0	5.526	11	0.903	13811	-1.724	0.08465	--+------++?-	0.832007765	0	6.249	11	0.8563	15284	-1.562	0.1183	++---+------++?-	0.652816794	14942	-1.673	0.09441	-+---+------++?-	0.797513618
cg03116016	37	16	15583606	14432	-1.9	0.05739	+--+----+-+--	0.71129337	8.2	13.074	12	0.3637	14188	-1.496	0.1347	+--+----+-+--	0.854908302	0	8.782	12	0.7214	15664	-1.608	0.1079	-+++--+----+-+--	0.64372445	15322	-1.365	0.1722	-+++--+----+-+--	0.833766899
cg07017800	37	15	66679094	14434	-1.9	0.05739	+----+-----+-	0.71129337	34.5	18.327	12	0.1061	14190	-1.95	0.05115	+-+--+-----+-	0.805137016	15.2	14.144	12	0.2916	15662	-2.07	0.03846	--++----+-----+-	0.556946982	15321	-2.052	0.04021	--++-+--+-----+-	0.746767905
cg07314952	37	6	137822153	13370	1.9	0.05739	+--++++-+-??+	0.71129337	33.5	15.035	10	0.1308	13126	1.951	0.05108	+-+++++-+-??+	0.805023136	30.7	14.427	10	0.1544	14598	2.156	0.03112	++++--++++-+-??+	0.539986444	14257	2.138	0.03254	+-++-+++++-+-??+	0.732775377
cg06004564	37	2	39106211	14434	1.9	0.05739	+-+-+++--++++	0.71129337	0	5.541	12	0.9374	14190	1.658	0.09724	+-+--++--++++	0.83903272	0	6.479	12	0.8901	15666	2.1	0.03573	++++-+-+++--++++	0.552180327	15324	1.966	0.04926	++++-+--++--++++	0.758436119
cg23546750	37	20	3716787	14434	1.9	0.05739	+++++--++++-+	0.71129337	0	7.031	12	0.8555	14190	1.321	0.1864	++-++--+-++-+	0.873903487	0	7.958	12	0.7884	15663	1.716	0.08613	++-+++++--++++-+	0.621836782	15321	1.124	0.2612	+--++-++--+-++-+	0.864781911
cg26447697	37	20	17663647	14434	1.9	0.0574	++-+-+-+++-++	0.71129337	26.5	16.323	12	0.1769	14190	1.876	0.0607	++-+-+-++--++	0.816385749	18.7	14.767	12	0.2544	15666	1.625	0.1041	-++++-+-+-+++-++	0.639996557	15324	1.682	0.0925	-++++-+-+-++--++	0.796084101
cg18855250	37	3	48676468	14428	-1.9	0.0574	+-+--++---+--	0.71129337	0	9.798	12	0.6337	14184	-1.78	0.07507	+-+--++---++-	0.827011644	0	8.105	12	0.7769	15660	-1.902	0.05717	+--+-+--++---+--	0.586356415	15318	-1.796	0.07242	+--+-+--++---++-	0.782993691
cg04387658	37	3	121775080	14432	-1.9	0.0574	+-++------+--	0.71129337	0	8.417	12	0.7518	14188	-1.794	0.07284	+-++----+-+--	0.824926882	0	10.141	12	0.6036	15660	-1.929	0.05376	+--+-++------+--	0.581701249	15318	-1.983	0.04732	---+-++----+-+--	0.75629361
cg05471297	37	19	38924349	14431	-1.9	0.0574	----+++----+-	0.71129337	9.7	13.283	12	0.3488	14187	-2.027	0.04271	----+++----+-	0.798121193	3.3	12.409	12	0.4134	15662	-1.979	0.04778	--+----+++----+-	0.573857663	15320	-1.704	0.08837	+-+----+++----+-	0.794288669
cg26541854	37	8	30242877	14434	-1.9	0.0574	+++-+-+------	0.71129337	0	10.028	12	0.6135	14190	-2.113	0.03462	++--+-+-+----	0.787266717	0	9.758	12	0.6372	15666	-1.746	0.08073	--++++-+-+------	0.617282353	15324	-1.919	0.05493	--+++--+-+-+----	0.76529683
cg27475923	37	11	63530997	14424	1.9	0.0574	+++--+--+++++	0.71129337	0	10.326	12	0.5874	14180	1.844	0.06513	+++--+--+++++	0.820306641	0	11.05	12	0.5247	15654	1.877	0.06055	+--+++--+--+++++	0.590986484	15312	1.597	0.1102	---+++--+--+++++	0.805386221
cg13471114	37	2	63276984	14427	-1.9	0.05741	--+-+--------	0.711326604	0	7.595	12	0.8159	14183	-1.96	0.05002	--+-+----+---	0.803750057	0	9.086	12	0.6956	15659	-1.868	0.0617	++---+-+--------	0.592959085	15317	-1.799	0.07196	++---+-+----+---	0.782699461
cg17384124	37	2	197940256	14037	1.9	0.05741	----+-++-++?+	0.711326604	37.3	17.551	11	0.09261	13793	1.759	0.07864	----+-++-++?+	0.828536488	55.3	24.609	11	0.0104	15264	2.068	0.03859	+-+----+-++-++?+	0.557107273	14922	1.704	0.08842	+-+----+-++-++?+	0.794288669
cg16320339	37	21	38740894	14057	-1.9	0.05741	-+------+--?-	0.711326604	0	6.095	11	0.8669	13813	-2.37	0.01778	-+------+--?-	0.75739897	0	7.331	11	0.7717	15287	-2.036	0.04179	+---+------+--?-	0.563307336	14945	-2.198	0.02797	+---+------+--?-	0.724352395
cg08223235	37	18	60903834	14434	1.9	0.05741	--+-++++-++++	0.711326604	0	11.51	12	0.4858	14190	1.476	0.1399	+-+++++--++++	0.856527958	13.3	13.841	12	0.311	15666	1.995	0.046	++---+-++++-++++	0.57042218	15324	1.636	0.1018	++-+-+++++--++++	0.800519914
cg18618429	37	3	122043865	14050	-1.9	0.05742	+-+----+--+?-	0.711346172	26.9	15.042	11	0.1806	13806	-2.217	0.0266	+-+--+-+--+?-	0.775007427	24.5	14.572	11	0.2029	15282	-1.455	0.1457	++-+-+----+--+?-	0.672373195	14940	-1.989	0.04674	++-+-+--+-+--+?-	0.756054354
cg06704455	37	22	37815264	14428	1.9	0.05742	++--+--+-++++	0.711346172	0	10.098	12	0.6074	14184	1.442	0.1493	++--+--+-+-++	0.859523181	0	10.745	12	0.5509	15660	1.782	0.07473	+--++--+--+-++++	0.611100984	15318	1.174	0.2405	---++--+--+-+-++	0.858788923
cg04148089	37	16	85673599	14429	1.9	0.05742	++--++++-++++	0.711346172	10.5	13.401	12	0.3406	14185	1.836	0.06643	+---++++-++++	0.820868643	30.3	17.225	12	0.1413	15661	1.353	0.1761	---++--++++-++++	0.692262554	15319	1.307	0.1913	---+---++++-++++	0.842095197
cg05279031	37	7	66044508	14432	1.9	0.05742	+++++++++-+-+	0.711346172	0	10.133	12	0.6043	14188	1.759	0.07858	+++++++++-+++	0.828536488	0	8.143	12	0.7739	15664	1.473	0.1408	-+-+++++++++-+-+	0.668733367	15322	1.213	0.225	---+++++++++-+++	0.85376232
cg25409794	37	19	14020824	14434	1.9	0.05743	+++-+-++++++-	0.711346172	0	7.991	12	0.7858	14190	1.879	0.06026	++--+-++++++-	0.815498528	0	8.518	12	0.7434	15665	1.793	0.07289	++-+++-+-++++++-	0.609376395	15323	1.502	0.1332	---++--+-++++++-	0.817442401
cg26358317	37	14	71354913	14432	1.9	0.05743	-+++-++++++-+	0.711346172	0	8.467	12	0.7476	14188	1.555	0.1198	-+++-+-++++-+	0.848749363	0	8.564	12	0.7397	14857	1.761	0.07818	?+--+++-++++++-+	0.614472795	14603	1.36	0.174	?+--+++-+-++++-+	0.834383057
cg04667586	37	12	69202638	14418	-1.9	0.05743	---+-+------+	0.711346172	23.1	15.61	12	0.2098	14174	-1.705	0.08827	--++-+-----++	0.833849188	0	11.183	12	0.5133	15648	-2.368	0.0179	------+-+------+	0.499230656	15306	-2.095	0.03614	-----++-+-----++	0.73970311
cg02436788	37	17	15245089	14426	-1.9	0.05743	---++-++-----	0.711346172	25.4	16.079	12	0.1876	14182	-2.245	0.02476	---++--+-----	0.772216771	8.6	13.125	12	0.3601	15658	-2.008	0.04459	------++-++-----	0.567541203	15316	-2.272	0.02309	-+----++--+-----	0.716931322
cg12185908	37	3	20227516	14422	-1.9	0.05743	--+--+-+++-+-	0.711346172	27.3	16.495	12	0.1696	14178	-1.907	0.05653	--+--+-+++-+-	0.810863417	27.1	16.464	12	0.1709	15654	-2.334	0.01958	-----+--+-+++-+-	0.505231445	15312	-2.254	0.02422	-+---+--+-+++-+-	0.718454701
cg14837848	37	6	33422194	14432	-1.9	0.05744	+--++--++----	0.711346172	0	8.051	12	0.7811	14188	-2.125	0.03356	+--++--++----	0.785108665	0	8.91	12	0.7106	15664	-2.099	0.03579	--++--++--++----	0.552342661	15322	-1.899	0.05756	-+++--++--++----	0.767793997
cg22419414	37	13	46093146	14431	-1.9	0.05744	--+-----+-++-	0.711346172	0	7.282	12	0.8384	14187	-1.788	0.07373	--+-------++-	0.825682613	0	6.096	12	0.9112	15662	-1.307	0.1913	+++--+-----+-++-	0.701939034	15320	-1.343	0.1793	+++--+-------++-	0.837062989
cg21509130	37	5	99871065	14428	-1.9	0.05744	--+--+++-----	0.711346172	12.5	13.714	12	0.3194	14184	-1.992	0.04638	--+--++------	0.800584925	13.2	13.83	12	0.3117	15660	-1.826	0.06787	+----+--+++-----	0.602993028	15318	-1.596	0.1106	+----+--++------	0.805481036
cg23324259	37	8	82754387	14432	-1.9	0.05744	-----++--+--+	0.711346172	54.2	26.208	12	0.01003	14188	-1.866	0.0621	--+--++--+--+	0.818339693	53.6	25.862	12	0.01123	15664	-2.385	0.01707	--------++--+--+	0.495599681	15322	-2.262	0.02369	-----+--++--+--+	0.718454701
cg10987705	37	10	99399946	13717	1.9	0.05744	----++++++?++	0.711346172	45	19.999	11	0.04536	13473	1.908	0.05643	---+++++++?-+	0.810705799	43.8	19.568	11	0.05163	14949	1.985	0.04718	++-----++++++?++	0.572214576	14607	1.998	0.04566	++----+++++++?-+	0.75593718
cg00046156	37	5	2109785	14433	-1.9	0.05745	+----+---+---	0.711346172	6	12.773	12	0.3858	14189	-1.535	0.1248	+----+---+---	0.851000042	0	10.532	12	0.5694	15665	-1.746	0.08076	-+-+----+---+---	0.617319473	15323	-1.315	0.1886	-+-+----+---+---	0.841100261
cg25765819	37	8	39077124	14433	1.9	0.05745	+++-++-+-++++	0.711346172	0	9.847	12	0.6294	14189	1.567	0.1171	+++-++-+--+++	0.847766186	0	9.746	12	0.6383	15665	2.162	0.03062	+-++++-++-+-++++	0.539087821	15323	1.791	0.07323	+-++++-++-+--+++	0.784071671
cg05425936	37	10	134116651	12795	1.9	0.05745	-++-?++++++++	0.711346172	0	5.04	11	0.9292	12579	1.938	0.05264	-++-?+-++++++	0.805711789	0	5.054	11	0.9285	14027	1.356	0.1751	----++-?++++++++	0.69179492	13713	1.298	0.1942	----++-?+-++++++	0.843158908
cg12973548	37	7	151091602	14434	1.9	0.05745	++++++-++++++	0.711346172	0	6.553	12	0.8857	14190	2.159	0.03083	++++++-++++++	0.779351324	0	7.931	12	0.7905	15665	1.78	0.07509	-+-++++++-++++++	0.611229906	15323	1.79	0.07353	-+-++++++-++++++	0.784372229
cg18279839	37	1	3566744	14431	-1.9	0.05745	+--+-----+---	0.711346172	12.2	13.666	12	0.3225	14187	-1.421	0.1553	+-+++----+---	0.860977401	14.7	14.075	12	0.2959	15663	-1.836	0.06638	++-+--+-----+---	0.600512264	15321	-1.377	0.1686	-+-+-+++----+---	0.83268863
cg13033814	37	6	31830035	9631	-1.9	0.05745	-+?--+-+----?	0.711346172	27.3	13.763	10	0.1841	9590	-2.151	0.03149	-+?--+-+----?	0.780776849	32.1	14.723	10	0.1425	10863	-1.593	0.1111	+++-+?--+-+----?	0.646794121	10724	-1.767	0.07723	+++-+?--+-+----?	0.78684602
cg20234767	37	10	84772851	14434	1.9	0.05745	+--+--++-++++	0.711346172	18.2	14.662	12	0.2604	14190	1.858	0.06316	+-++--++-++++	0.819372048	29.3	16.965	12	0.1509	15665	2.322	0.02023	++-+--+--++-++++	0.508064457	15323	2.192	0.0284	++-+-++--++-++++	0.727389792
cg04384181	37	14	61189551	14431	-1.9	0.05746	--+----+---+-	0.711356722	0	11.49	12	0.4875	14187	-1.913	0.05571	--+----+---+-	0.809786758	0	9.054	12	0.6983	15663	-2.34	0.01928	-----+----+---+-	0.503834759	15321	-2.229	0.02584	-----+----+---+-	0.720044011
cg05626079	37	8	27533467	14433	1.9	0.05746	+++-++++-+++-	0.711356722	14.5	14.03	12	0.2988	14189	1.617	0.1059	+++--+++-++++	0.843484201	32.4	17.761	12	0.1231	15665	2.417	0.01566	++++++-++++-+++-	0.490095563	15323	2.09	0.03658	++++++--+++-++++	0.740054056
cg01335210	37	10	130422176	14420	1.9	0.05746	++-++--+-++-+	0.711356722	0	7.816	12	0.7993	14176	1.702	0.08872	++-++-++-++-+	0.834088854	0	6.791	12	0.8711	15649	1.823	0.06838	--+++-++--+-++-+	0.603515743	15307	1.509	0.1313	--+++-++-++-++-+	0.816233071
cg21428954	37	22	46760505	14434	1.9	0.05746	++--+---+++++	0.711356722	0	11.168	12	0.5146	14190	2.214	0.02684	++--++--+++-+	0.775007427	0	8.959	12	0.7064	15665	1.877	0.06049	++-++--+---+++++	0.590986484	15323	1.998	0.0457	-+-++--++--+++-+	0.75593718
cg06053805	37	11	108093413	14413	-1.9	0.05746	+--++-+----+-	0.711356722	0	6.993	12	0.8581	14169	-1.944	0.05192	+--++------+-	0.8054429	0	7.718	12	0.8068	15644	-1.78	0.07504	-+-+--++-+----+-	0.61120052	15303	-1.899	0.05752	-+-+--++------+-	0.767639778
cg08455089	37	6	37292135	14405	-1.9	0.05747	+--+-+-+-----	0.711389917	0	9.636	12	0.6479	14161	-1.931	0.05349	+--+---+--+--	0.807223025	6.6	12.846	12	0.3803	15634	-1.999	0.04564	+--+--+-+-+-----	0.569996373	15292	-2.315	0.02059	---+--+---+--+--	0.710867868
cg26985203	37	11	43903042	14434	-1.9	0.05747	+--+-------+-	0.711389917	0	2.64	12	0.9976	14190	-1.746	0.08073	+----------+-	0.82971219	0	2.868	12	0.9964	15666	-1.979	0.04785	--++--+-------+-	0.573857663	15324	-1.762	0.07804	-+++----------+-	0.787053766
cg03007524	37	22	50620975	14433	1.9	0.05747	+++-++--+++-+	0.711389917	0	6.69	12	0.8774	14189	1.489	0.1365	+++-++--++--+	0.854982855	0	7.56	12	0.8185	15664	2.234	0.02545	++++++-++--+++-+	0.525376946	15322	1.811	0.07017	++++++-++--++--+	0.78138577
cg06331862	37	15	99464350	14433	1.9	0.05747	-+++-++++++++	0.711389917	0	11.938	12	0.4507	14189	1.618	0.1056	-+-+-++++++++	0.843228246	0	11.333	12	0.5006	15665	2.25	0.02445	++--+++-++++++++	0.523078698	15323	1.7	0.08904	++--+-+-++++++++	0.794764474
cg18695931	37	4	887295	14427	1.9	0.05748	-+-+++---++++	0.711397323	0	8.641	12	0.7332	14183	1.528	0.1266	-+--+----++++	0.85121181	4.3	12.54	12	0.4033	15659	1.712	0.08687	--+-+-+++---++++	0.622713992	15317	1.223	0.2215	--+-+--+----++++	0.852709322
cg22313519	37	19	18385724	9632	-1.9	0.05749	--?----+--+-?	0.711397323	0	6.674	10	0.7558	9591	-1.265	0.2058	--?----+--+-?	0.879744923	0	6.656	10	0.7575	10864	-1.692	0.09059	-++--?----+--+-?	0.626886169	10725	-1.057	0.2903	-++--?----+--+-?	0.872107621
cg05461734	37	10	122705955	14434	1.9	0.05749	++-+--+++-+++	0.711397323	24.4	15.864	12	0.1976	14190	1.557	0.1194	++-+--+++-+++	0.848372572	20	14.992	12	0.2419	15665	1.674	0.09413	---++-+--+++-+++	0.63053701	15323	1.17	0.2419	---++-+--+++-+++	0.859372646
cg24608717	37	3	48678331	14434	-1.9	0.05749	-+---++---+--	0.711397323	0	11.141	12	0.5169	14190	-1.96	0.04997	----------+--	0.803750057	0	9.492	12	0.6605	15666	-1.749	0.08027	-++-+---++---+--	0.616951211	15324	-1.857	0.06329	--+----------+--	0.775321372
cg20565912	37	6	168935110	14432	-1.9	0.05749	-+-++---+-+--	0.711397323	0	10.237	12	0.5952	14188	-1.735	0.08275	-++++---+-+--	0.830574164	0	11.792	12	0.4626	15663	-1.429	0.1531	+++-+-++---+-+--	0.677096841	15321	-1.377	0.1684	+-+-++++---+-+--	0.83263731
cg01912586	37	1	119543661	14427	-1.9	0.05749	-----------++	0.711397323	0.3	12.033	12	0.4431	14183	-1.68	0.09301	----+---+--+-	0.83523036	0	9.89	12	0.6256	15659	-1.85	0.06435	+-------------++	0.596501136	15317	-1.531	0.1257	++-----+---+--+-	0.813654987
cg01123926	37	3	58626656	14432	-1.9	0.05749	+----++----+-	0.711397323	0.1	12.015	12	0.4445	14188	-1.975	0.0483	+-+--++----+-	0.802344452	20.1	15.024	12	0.2401	15664	-2.157	0.031	---+----++----+-	0.539888478	15322	-2.045	0.04084	++-+-+--++----+-	0.747322687
cg21993290	37	2	233703120	14434	-1.9	0.05749	-+---+--++---	0.711397323	0	8.574	12	0.7389	14190	-1.749	0.08033	-+---+--++---	0.82971219	0	8.042	12	0.7818	15666	-1.576	0.1151	+++-+---+--++---	0.650062054	15324	-1.444	0.1487	-++-+---+--++---	0.824942146
cg21871080	37	17	68100975	14434	-1.9	0.05749	-+++---+-----	0.711397323	0	10.443	12	0.5771	14190	-1.959	0.05011	-+++---+-----	0.803750057	0	9.286	12	0.6783	15665	-1.993	0.04624	-+--+++---+-----	0.570736705	15323	-2.009	0.04458	-+--+++---+-----	0.755294017
cg08355353	37	1	113217657	14428	-1.9	0.05749	--++-++---+--	0.711397323	16.1	14.303	12	0.2818	14184	-1.499	0.1339	--+++++---+--	0.85431813	0	11.28	12	0.5051	15659	-1.708	0.08772	+-+--++-++---+--	0.623523986	15317	-1.262	0.2071	+-+--+++++---+--	0.847238788
cg10368284	37	12	2762214	14216	-1.9	0.0575	--+--?+--++--	0.711397323	0	7.563	11	0.7518	13973	-1.742	0.08145	--+--?+--++--	0.830064215	0	10.631	11	0.4747	15448	-1.643	0.1004	+-+--+--?+--++--	0.636076769	15107	-1.66	0.09692	+-+--+--?+--++--	0.798551814
cg27255329	37	6	51814354	14433	-1.9	0.0575	--------+++--	0.711397323	0	11.813	12	0.4608	14189	-1.886	0.05935	--------+++--	0.814282146	0	9.85	12	0.6292	15665	-2.092	0.03642	-+---------+++--	0.553346148	15323	-1.984	0.0473	-+---------+++--	0.75629361
cg02790927	37	6	132277082	14042	1.9	0.0575	-+-++--++++?+	0.711397323	4.8	11.558	11	0.3978	13798	1.953	0.05086	-+-++--++++?+	0.804400124	0.6	11.067	11	0.4377	15269	2.295	0.02173	++--+-++--++++?+	0.513427096	14927	2.168	0.03015	++--+-++--++++?+	0.730747968
cg02943188	37	16	882848	14433	-1.899	0.0575	-----+-++----	0.711397323	0.8	12.095	12	0.4381	14189	-1.852	0.06401	-----+-++----	0.820014981	29.4	16.996	12	0.1498	15665	-1.914	0.05566	-++-----+-++----	0.584651754	15323	-1.953	0.05079	-++-----+-++----	0.761240813
cg04508286	37	7	35840410	14434	-1.899	0.0575	+--++---++---	0.711397323	8.7	13.148	12	0.3584	14190	-2.156	0.0311	+--++---++---	0.780071041	25.3	16.069	12	0.1881	15663	-2.278	0.02272	---+--++---++---	0.518328053	15321	-2.473	0.01339	---+--++---++---	0.694469139
cg20338075	37	7	1955103	14430	1.899	0.05751	-++++-+++++++	0.711397323	0	6.601	12	0.8828	14186	1.639	0.1011	-+++--+++++++	0.841782764	0	8.609	12	0.7359	15662	1.971	0.04867	-++-++++-+++++++	0.575552895	15320	1.499	0.1339	--+-+++--+++++++	0.818031142
cg15343463	37	2	166634454	14429	1.899	0.05751	-++--+-++++-+	0.711397323	0	10.788	12	0.5472	14185	1.179	0.2385	-++--+-++++-+	0.888821125	3.3	12.411	12	0.4132	15661	2.221	0.02638	+++-++--+-++++-+	0.528429486	15319	1.369	0.171	+++-++--+-++++-+	0.833585664
cg01815407	37	11	124743495	14434	1.899	0.05751	+-++-+-++++++	0.711397323	0	10.682	12	0.5564	14190	1.879	0.0603	+--+-+-++++-+	0.815757875	0	11.876	12	0.4557	15666	2.327	0.01995	++++-++-+-++++++	0.506848786	15324	2.25	0.02443	++++--+-+-++++-+	0.718454701
cg01493617	37	17	79650915	14432	-1.899	0.05751	--+-+-+-+--+-	0.711397323	34.1	18.196	12	0.1099	14188	-1.678	0.09331	+-+-+-+-+--+-	0.835273236	45.8	22.151	12	0.03586	15664	-2.465	0.0137	-----+-+-+-+--+-	0.478122867	15322	-2.013	0.04408	---+-+-+-+-+--+-	0.754679024
cg25314520	37	5	65017381	14433	-1.899	0.05751	-------+-+--+	0.711397323	1.3	12.161	12	0.4328	14189	-1.656	0.09774	-------+-+-++	0.839389713	2.7	12.336	12	0.4191	15662	-2.494	0.01262	-+--------+-+--+	0.472396061	15320	-2.059	0.0395	-+--------+-+-++	0.744950237
cg00515161	37	17	59940900	14407	-1.899	0.05752	------+-----+	0.711397323	26.9	16.417	12	0.1729	14163	-1.126	0.2604	----+-+-+---+	0.893178359	33.8	18.12	12	0.1121	15639	-2.128	0.03331	-+-------+-----+	0.545915331	15297	-1.456	0.1455	-+-----+-+-+---+	0.823021563
cg16604391	37	12	125359749	14434	-1.899	0.05752	--+-+--------	0.711397323	10.1	13.353	12	0.3439	14190	-1.765	0.07749	--+++--------	0.828316172	24.7	15.932	12	0.1944	15666	-2.147	0.03178	-+---+-+--------	0.541512713	15324	-2.031	0.0423	-----+++--------	0.75189373
cg20668321	37	5	153192843	14434	-1.899	0.05752	-----++-----+	0.711397323	16.2	14.326	12	0.2804	14190	-1.773	0.07626	-----++-----+	0.827372386	9.3	13.225	12	0.3529	15666	-1.774	0.07599	++------++-----+	0.612168596	15324	-1.682	0.09255	++------++-----+	0.796084101
cg21799206	37	5	10563665	9622	-1.899	0.05752	--?+---+-+--?	0.711397323	48.3	19.343	10	0.03611	9581	-1.223	0.2212	--?++--+-+--?	0.884320439	52.1	20.879	10	0.02195	10854	-2.063	0.03914	-+---?+---+-+--?	0.558344251	10715	-1.417	0.1566	-+---?++--+-+--?	0.829070596
cg14716095	37	13	20968690	14434	1.899	0.05752	+--++-+-+-+++	0.711397323	59.1	29.344	12	0.003502	14190	1.932	0.05338	+--++-+-+-+++	0.807000808	65.8	35.06	12	0.0004582	15666	2.304	0.02124	++++--++-+-+-+++	0.511030162	15324	2.291	0.02198	++++--++-+-+-+++	0.712454842
cg19257402	37	12	132356988	9633	-1.899	0.05752	-+?--+-+--+-?	0.711397323	23.8	13.123	10	0.2169	9592	-2.002	0.0453	-+?--+-+--+-?	0.800049518	30.1	14.306	10	0.1595	10864	-1.445	0.1485	++--+?--+-+--+-?	0.674334525	10725	-1.773	0.07621	++--+?--+-+--+-?	0.786237644
cg22228748	37	1	99385800	14431	1.899	0.05752	++-+++-+-++++	0.711397323	0	6.612	12	0.8821	14187	1.978	0.04794	++-+++++-++-+	0.802344452	0	8.389	12	0.7541	15663	2.077	0.03777	+-+++-+++-+-++++	0.556074053	15321	2.222	0.02626	+-+++-+++++-++-+	0.720681849
cg00835400	37	14	75228815	14432	-1.899	0.05753	---+++--+-++-	0.711453108	0	10.203	12	0.5982	14188	-1.584	0.1132	---+++--+-++-	0.846556856	0	8.981	12	0.7046	15662	-1.387	0.1653	++----+++--+-++-	0.685756842	15320	-1.326	0.1847	++----+++--+-++-	0.83942274
cg12081932	37	11	120382782	14429	-1.899	0.05753	+-++---+---+-	0.711453108	0	11.434	12	0.4921	14185	-1.908	0.05637	+--+---+---+-	0.810538976	13.7	13.911	12	0.3064	15661	-2.119	0.03405	--++-++---+---+-	0.547755957	15319	-1.905	0.05676	-+++--+---+---+-	0.76694088
cg17453374	37	1	54359880	14431	-1.899	0.05753	+-+--+----+--	0.711453108	16.1	14.308	12	0.2815	14187	-1.687	0.09154	+-+--+----+--	0.834255569	0	11.347	12	0.4995	15663	-1.659	0.09705	+--+-+--+----+--	0.63350126	15321	-1.376	0.1688	+--+-+--+----+--	0.83268863
cg19564212	37	12	129252220	14429	-1.899	0.05754	-+--+--++----	0.711486255	0	8.894	12	0.7119	14185	-1.608	0.1079	----+--+---+-	0.844849495	0	8.512	12	0.744	15661	-1.957	0.0503	----+--+--++----	0.577817044	15319	-1.576	0.1151	+------+--+---+-	0.807956877
cg01914037	37	4	129207725	14055	-1.899	0.05754	-++--------?-	0.711486255	36.9	17.434	11	0.09569	13811	-2.004	0.04503	-++--------?-	0.79982225	28.2	15.32	11	0.1683	15286	-2.324	0.02013	-+--++--------?-	0.507613608	14944	-2.331	0.01973	-+--++--------?-	0.707299719
cg05088820	37	2	9375605	14432	1.899	0.05754	+++++--+++--+	0.711486255	0	6.351	12	0.8974	14188	1.752	0.0798	++-++--+-+---	0.829610198	0	9.562	12	0.6543	15664	1.902	0.05711	-+++++++--+++--+	0.58613999	15322	1.765	0.07759	-++++-++--+-+---	0.786901813
cg01519299	37	22	46543252	14433	1.899	0.05754	+------++++++	0.711486255	43.3	21.151	12	0.04821	14189	1.978	0.04789	+------++++++	0.802344452	38.6	19.556	12	0.07596	15665	1.787	0.07396	+-++------++++++	0.610463921	15323	1.909	0.05629	+-++------++++++	0.766343881
cg07893230	37	5	138089096	12804	-1.899	0.05755	---+?----+---	0.711500874	47	20.759	11	0.03596	12588	-1.888	0.05897	---+?----+---	0.813882622	49.8	21.934	11	0.02489	13230	-1.943	0.05197	?+----+?----+---	0.57988848	13004	-1.895	0.0581	?+----+?----+---	0.768117657
cg22488717	37	2	26785946	14434	1.899	0.05755	-+-++++++-+-+	0.711500874	0	10.092	12	0.6079	14190	1.604	0.1087	-+-++++++-+-+	0.844849495	11.3	13.532	12	0.3316	15666	2.023	0.04307	-++-+-++++++-+-+	0.565049103	15324	1.929	0.05377	-++-+-++++++-+-+	0.764316207
cg01882395	37	17	43717810	14433	-1.899	0.05755	+--+-+--+--+-	0.711500874	0	8.321	12	0.7596	14189	-2.104	0.03542	---+-+--+--+-	0.787889799	0	8.02	12	0.7835	15665	-2.125	0.0336	---+--+-+--+--+-	0.546581531	15323	-2.263	0.02365	-+----+-+--+--+-	0.718454701
cg18387343	37	1	27248345	14431	-1.899	0.05756	---+++---+---	0.711500874	0	12.004	12	0.4454	14187	-1.572	0.1159	---+++---+---	0.847516112	0	11.368	12	0.4977	15663	-2.361	0.01824	-+----+++---+---	0.50020336	15321	-1.842	0.06541	-+----+++---+---	0.777099563
cg20600051	37	4	22636672	14413	1.899	0.05756	-+++++-++++++	0.711500874	0	11.576	12	0.4803	14170	1.985	0.04717	+++-++-++++++	0.801837602	6.6	12.843	12	0.3806	15642	1.789	0.0736	++--+++++-++++++	0.610296659	15301	1.919	0.05493	++-+++-++-++++++	0.76529683
cg05841809	37	15	90119362	14434	-1.899	0.05756	-++-++--+----	0.711500874	45.8	22.152	12	0.03585	14190	-1.722	0.08499	-++-++--+----	0.832148671	45.2	21.913	12	0.03851	15666	-1.944	0.05184	--+-++-++--+----	0.579614638	15324	-1.583	0.1135	--+-++-++--+----	0.807026075
cg26499363	37	17	46796119	14434	-1.899	0.05756	----+--++----	0.711500874	0	6.195	12	0.9059	14190	-1.637	0.1015	----+--+-----	0.841910079	0	6.57	12	0.8847	15666	-1.989	0.04671	-------+--++----	0.571512798	15324	-1.414	0.1574	++-----+--+-----	0.829194871
cg04093645	37	5	127872037	14433	1.899	0.05756	++++++++--++-	0.711500874	0	9.743	12	0.6385	14189	1.902	0.05723	++++++++--+--	0.811022878	0	8.276	12	0.7632	15664	1.809	0.07045	-+-++++++++--++-	0.605758506	15322	1.648	0.09938	---++++++++--+--	0.799753089
cg05531055	37	22	35695625	14433	-1.899	0.05756	--++-+------+	0.711500874	0	8.194	12	0.7698	14189	-1.93	0.05366	--++-+-------	0.807400107	0	6.502	12	0.8887	15665	-2.118	0.03418	--+--++-+------+	0.547908549	15323	-1.839	0.06588	-++--++-+-------	0.77784773
cg10608858	37	7	151491913	14432	1.899	0.05757	+--++-+++++-+	0.711500874	1.9	12.232	12	0.4273	14188	1.898	0.0577	+--++-+++++-+	0.812254806	9.5	13.256	12	0.3507	15664	1.324	0.1856	-+++--++-+++++-+	0.698500038	15322	1.258	0.2083	-+++--++-+++++-+	0.847887184
cg15715477	37	8	65283042	14415	-1.899	0.05757	--+-++++-+-+-	0.711500874	13	13.79	12	0.3143	14171	-1.745	0.08093	--+-++++-+---	0.82971219	6	12.767	12	0.3862	15647	-2.408	0.01605	-----+-++++-+-+-	0.491155216	15305	-2.463	0.01376	-----+-++++-+---	0.696698183
cg00657095	37	6	35310123	14433	-1.899	0.05757	--+--++-+----	0.711500874	0	6.955	12	0.8606	14189	-1.366	0.1721	--+--++-+----	0.868132884	0	6.962	12	0.8601	15664	-1.954	0.05074	--+--+--++-+----	0.578489886	15322	-1.336	0.1815	-++--+--++-+----	0.837674583
cg26042725	37	20	3827226	14434	1.899	0.05757	++-+-+---+-++	0.711500874	41.6	20.553	12	0.05733	14190	1.817	0.06919	++-+-+---+-++	0.822085751	44.2	21.51	12	0.04339	15666	1.838	0.06606	-+-++-+-+---+-++	0.599916396	15324	1.873	0.06101	++-++-+-+---+-++	0.772625626
cg02643343	37	15	81282487	14431	-1.899	0.05757	+--+-+-------	0.711500874	25.7	16.153	12	0.1843	14187	-2.109	0.03497	+--+-+-------	0.787889799	27.8	16.63	12	0.164	15663	-2.062	0.03919	-+++--+-+-------	0.558344251	15321	-1.924	0.05435	-+-+--+-+-------	0.764316207
cg15112536	37	2	484879	9825	1.899	0.05758	++--++-+++++?	0.711500874	0	9.627	11	0.5642	9769	1.83	0.06721	++--++-+-+++?	0.821735503	6.7	11.791	11	0.3796	11056	2.129	0.03323	++-++--++-+++++?	0.545575423	10902	1.992	0.04634	++-++--++-+-+++?	0.756054354
cg18876457	37	1	160071037	14410	-1.899	0.05758	--+-+---+---+	0.711500874	39.5	19.843	12	0.07011	14166	-1.497	0.1345	--+-+---+---+	0.854666568	36.4	18.857	12	0.09205	15642	-1.991	0.04646	--+--+-+---+---+	0.570881794	15300	-1.49	0.1362	+-+--+-+---+---+	0.818949111
cg08478151	37	11	64270224	14431	-1.899	0.05758	++---+----+--	0.711500874	0	11.706	12	0.4696	14187	-1.572	0.1159	++---+----+--	0.847516112	0	10.932	12	0.5348	15663	-1.686	0.09177	-+-++---+----+--	0.62813941	15321	-1.739	0.08198	-+-++---+----+--	0.789739647
cg10803013	37	9	133758547	14433	1.899	0.05758	-+-++-+++++++	0.711500874	0	5.571	12	0.9362	14189	1.797	0.07235	-+-++-++-++++	0.824401405	0	9.009	12	0.7022	15665	1.789	0.07355	+---+-++-+++++++	0.610296659	15323	1.627	0.1038	+---+-++-++-++++	0.801387874
cg07669234	37	8	55011819	13289	1.899	0.05759	+++-++++?++?+	0.711500874	0	2.603	10	0.9893	13045	1.66	0.09685	++-+++++?++?-	0.838748529	0	3.984	10	0.948	14095	1.799	0.07197	-??+++-++++?++?+	0.60848208	13763	1.36	0.174	-??++-+++++?++?-	0.834383057
cg03521090	37	19	52849695	14434	1.899	0.05759	-++---+++-+++	0.711500874	23.2	15.632	12	0.2087	14190	2.007	0.04478	-+----+++-+++	0.799746832	28.4	16.767	12	0.1586	15666	1.853	0.06394	+-+-++---+++-+++	0.595631388	15324	2.014	0.04404	+-+-+----+++-+++	0.754600642
cg02767164	37	2	204192725	14430	-1.899	0.05759	+---+-++---+-	0.711500874	14.6	14.05	12	0.2976	14186	-1.518	0.1291	+---++++-----	0.852420001	0	11.137	12	0.5172	15662	-2.246	0.02469	---+---+-++---+-	0.523299124	15320	-1.936	0.05292	---+---++++-----	0.762806809
cg14568936	37	9	124030453	14433	-1.899	0.05759	-+-+-----+-+-	0.711500874	0	9.442	12	0.6648	14189	-1.694	0.09027	-+++-----+-+-	0.834255569	10.4	13.389	12	0.3414	15665	-1.893	0.05841	+---+-+-----+-+-	0.588115759	15323	-1.695	0.09008	+---+++-----+-+-	0.795429153
cg20672871	37	10	118083921	9632	1.899	0.0576	++?++-+++-+-?	0.711500874	35.9	15.609	10	0.1114	9591	1.664	0.09605	++?++-+++-+-?	0.838123216	40.2	16.721	10	0.08078	10864	1.335	0.1817	-+-++?++-+++-+-?	0.695782591	10725	1.016	0.3096	-+-++?++-+++-+-?	0.876747814
cg05587926	37	11	122387899	14434	1.899	0.0576	++--+--+-++-+	0.711500874	0	9.022	12	0.7011	14190	1.851	0.0642	+++++--+-++-+	0.820306641	0	8.226	12	0.7672	15666	1.91	0.05613	++-++--+--+-++-+	0.5850169	15324	1.853	0.06395	+--+++++--+-++-+	0.775837767
cg04285652	37	8	23584042	14431	1.899	0.0576	++-+----+++++	0.711500874	0	10.468	12	0.5749	14187	1.748	0.08051	++-++---+++++	0.82971219	0	7.706	12	0.8076	15663	1.392	0.1638	---++-+----+++++	0.685314458	15321	1.541	0.1232	---++-++---+++++	0.812244458
cg10204506	37	8	1885458	14434	1.899	0.0576	++----++-++++	0.711500874	10.6	13.425	12	0.3389	14190	1.578	0.1145	++----++-++++	0.846904428	30.1	17.16	12	0.1437	15666	1.734	0.08296	+--++----++-++++	0.619250557	15324	1.485	0.1376	+--++----++-++++	0.819593324
cg23324123	37	19	42730293	14434	1.899	0.0576	++++-+-++++++	0.711500874	0	5.376	12	0.9442	14190	1.815	0.06958	++++-+-++++++	0.822085751	0	5.687	12	0.931	15666	2.096	0.03613	+++++++-+-++++++	0.552899351	15324	1.767	0.07717	--+++++-+-++++++	0.78684602
cg13761843	37	9	130578846	9629	1.899	0.0576	-+?-+-+++++-?	0.711500874	16.4	11.961	10	0.2877	9588	1.748	0.08039	--?-+-++-++-?	0.82971219	12.2	11.394	10	0.3277	10861	2.36	0.01828	+++-+?-+-+++++-?	0.500209785	10722	1.977	0.04803	+-+--?-+-++-++-?	0.756519958
cg19770472	37	22	49975775	14431	1.899	0.0576	+++-++-++++++	0.711500874	33.9	18.143	12	0.1114	14187	1.315	0.1886	+++--+-+++++-	0.874441859	40.6	20.213	12	0.06316	15663	2.201	0.02777	++++++-++-++++++	0.530313261	15321	1.527	0.1269	-+++++--+-+++++-	0.814027055
cg09944398	37	14	99460208	12427	1.899	0.0576	+++-?++-+-+?+	0.711500874	11.6	11.31	10	0.3339	12211	2.037	0.04166	++--?++-+-+?+	0.796561585	0	9.467	10	0.4884	13659	2.072	0.03825	+-++++-?++-+-+?+	0.5566423	13345	2.187	0.02875	+-+++--?++-+-+?+	0.727934793
cg04041000	37	3	46919066	14433	1.899	0.0576	-++++++--++-+	0.711500874	0	6.782	12	0.8717	14189	1.306	0.1916	-++++++--++-+	0.875116327	0	8.445	12	0.7495	15664	2.134	0.03288	+++-++++++--++-+	0.544734838	15322	1.443	0.1489	+-+-++++++--++-+	0.825090904
cg06816875	37	1	6845440	14432	-1.899	0.05761	----+----+---	0.711500874	0	9.235	12	0.6827	14188	-1.785	0.07428	--+-+----+---	0.826505557	0	9.431	12	0.6657	15664	-1.763	0.07783	+-+----+----+---	0.613949501	15322	-1.596	0.1105	+-+--+-+----+---	0.805481036
cg00505936	37	16	69139418	14405	-1.899	0.05761	----+-+-+--+-	0.711500874	0	8.543	12	0.7414	14161	-1.982	0.04746	--+-+-+-+--+-	0.801837602	0	8.377	12	0.755	15637	-2.024	0.04298	-+-----+-+-+--+-	0.565007415	15295	-2.294	0.02177	-----+-+-+-+--+-	0.711856418
cg14705010	37	11	71724583	14429	1.899	0.05761	++--++-++-+++	0.711500874	34.5	18.333	12	0.106	14185	1.816	0.06941	++--++-++-+++	0.822085751	29.3	16.962	12	0.151	15661	2.07	0.03841	+++++--++-++-+++	0.556817697	15319	1.982	0.04751	+-+++--++-++-+++	0.75629361
cg27036376	37	4	7736057	14417	1.899	0.05761	++++++--++++-	0.711500874	27.8	16.612	12	0.1648	14173	1.377	0.1686	++++++---+++-	0.867096572	7.4	12.954	12	0.3724	15649	1.79	0.0734	+--++++++--++++-	0.610067377	15307	1.331	0.183	+--++++++---+++-	0.838626759
cg12990392	37	8	42397159	14431	1.899	0.05761	++++++--++-++	0.711500874	32.3	17.724	12	0.1243	14187	1.716	0.08624	++++-+--++-++	0.833486995	39.9	19.983	12	0.06741	15663	1.665	0.09592	+--++++++--++-++	0.632311196	15321	1.63	0.1031	++-++++-+--++-++	0.801098114
cg18701970	37	12	106349515	14430	1.899	0.05762	+-++++++----+	0.711500874	44.9	21.798	12	0.03984	14186	1.442	0.1493	+-++++++----+	0.859523181	32	17.642	12	0.127	15662	2.336	0.01947	++-+-++++++----+	0.50483401	15320	1.979	0.04782	+--+-++++++----+	0.75629361
cg04233193	37	16	1340362	14434	1.899	0.05762	-+++++++++--+	0.711500874	0	6.585	12	0.8838	14190	1.113	0.2655	-+++++++++--+	0.894499743	0	3.951	12	0.9843	15663	1.529	0.1262	-++-+++++++++--+	0.658677728	15321	1.1	0.2714	-++-+++++++++--+	0.867359919
cg03296935	37	3	195946851	14434	-1.899	0.05762	+--+-+----+--	0.711500874	0	6.286	12	0.901	14190	-2.252	0.02431	+--+-+----+--	0.771232243	0	7.528	12	0.8208	15664	-2.013	0.0441	--++--+-+----+--	0.567096704	15322	-2.342	0.01916	-+++--+-+----+--	0.705757501
cg07153978	37	5	35773878	14054	1.899	0.05762	+++---++-++?+	0.711500874	0	3.795	11	0.9755	13810	2.266	0.02343	+++-+-++-++?+	0.76850907	0	3.312	11	0.9859	15283	2.689	0.007166	++++++---++-++?+	0.430857381	14942	2.998	0.002714	++++++-+-++-++?+	0.630432536
cg25528940	37	16	57127044	9629	-1.898	0.05763	--?+-+-+----?	0.711500874	22.8	12.947	10	0.2267	9588	-1.879	0.0602	--?+-+-+---+?	0.815344464	11.7	11.326	10	0.3327	10857	-2.064	0.03899	+----?+-+-+----?	0.55815084	10718	-2.106	0.03523	+----?+-+-+---+?	0.738513088
cg17655609	37	11	125184677	14432	1.899	0.05763	++-++-++++-+-	0.711500874	20.4	15.078	12	0.2372	14188	2.1	0.03574	+++++-++++-+-	0.788224383	0	11.407	12	0.4944	15664	1.995	0.04603	+--++-++-++++-+-	0.57042218	15322	2.246	0.02469	++++++++-++++-+-	0.719093397
cg06170683	37	16	3740774	14434	1.899	0.05763	+++-+++-++++-	0.711500874	33.3	17.983	12	0.1162	14190	0.878	0.38	+++-++--+-++-	0.914893424	0	11.958	12	0.4491	15666	1.731	0.08339	-+-+++-+++-++++-	0.619483592	15324	0.881	0.3784	++-+++-++--+-++-	0.889744819
cg12561125	37	12	58003378	14434	1.899	0.05763	+++--+-++++-+	0.711500874	0	9.167	12	0.6886	14190	1.741	0.0816	++++-+-++++-+	0.830239356	0	8.114	12	0.7762	15666	1.936	0.05282	++-+++--+-++++-+	0.580716176	15324	1.654	0.09819	-+-++++-+-++++-+	0.799042425
cg20370345	37	3	197682650	9823	1.899	0.05763	++-++-+++++-?	0.711500874	0	5.058	11	0.9283	9767	2.226	0.02602	++-++-+++++-?	0.775007427	0	7.121	11	0.7892	11052	1.648	0.09926	-+-++-++-+++++-?	0.635599403	10898	1.645	0.09994	---++-++-+++++-?	0.799949257
cg08118908	37	16	15787920	14431	1.898	0.05763	-++++-+++++-+	0.711500874	9.2	13.22	12	0.3532	14187	0.735	0.4625	-++++--++++--	0.924144871	13.2	13.819	12	0.3124	15663	1.863	0.06246	--+-++++-+++++-+	0.59378569	15321	0.434	0.6643	--+-++++--++++--	0.926042931
cg05500840	37	2	176972068	14423	1.898	0.05764	--+++-+++++++	0.711500874	15.9	14.268	12	0.2839	14179	1.719	0.08567	--+++-+++++++	0.832764543	0	11.456	12	0.4903	15655	1.637	0.1017	-----+++-+++++++	0.637664881	15313	1.559	0.1191	--+--+++-+++++++	0.810198653
cg06331715	37	7	6204185	14433	1.898	0.05764	-+--+--++++++	0.711500874	29	16.89	12	0.1538	14189	1.545	0.1223	-+--+---+++++	0.850318254	43.4	21.219	12	0.04727	15665	2.098	0.0359	+++-+--+--++++++	0.552396653	15323	1.575	0.1152	-++-+--+---+++++	0.808054529
cg11331803	37	8	22509991	14053	1.898	0.05764	++++-++++--?+	0.711500874	0	5.876	11	0.8815	13809	1.678	0.09337	++-++++++--?+	0.835273236	0	5.58	11	0.8999	15280	2.286	0.02225	+++++++-++++--?+	0.516012946	14938	1.828	0.06761	-++++-++++++--?+	0.778694687
cg09910984	37	1	11596500	14432	1.898	0.05764	+---+-++++-++	0.711500874	0	8.308	12	0.7606	14188	2.017	0.0437	+---+-++-+-++	0.79952642	0	8.749	12	0.7242	15662	1.619	0.1054	-+-+---+-++++-++	0.641392869	15320	1.62	0.1052	-+-+---+-++-+-++	0.802400147
cg05020125	37	8	37605552	14434	1.898	0.05764	-+-+++--+++++	0.711500874	0	10.848	12	0.542	14190	1.937	0.05273	-+-+++--+++++	0.805766094	5.6	12.706	12	0.3907	14860	1.957	0.05035	?-+-+-+++--+++++	0.577841217	14606	1.98	0.04767	?-+-+-+++--+++++	0.75629361
cg02406084	37	7	32932200	14424	-1.898	0.05764	++--+--+-----	0.711500874	0	10.936	12	0.5344	14180	-1.714	0.08661	++--+--+-----	0.833705586	0	11.445	12	0.4912	15655	-2.279	0.02264	---++--+--+-----	0.518075604	15313	-1.999	0.04557	---++--+--+-----	0.755922448
cg16292085	37	3	176381919	14055	-1.898	0.05764	-----+++---?-	0.711500874	13.1	12.663	11	0.3159	13811	-1.778	0.07539	-----+++---?-	0.827160355	0	9.49	11	0.5768	15287	-1.606	0.1083	++------+++---?-	0.644088367	14945	-1.4	0.1615	++------+++---?-	0.830507826
cg03613662	37	8	70404585	14434	-1.898	0.05764	--+--+++-----	0.711500874	0	4.298	12	0.9774	14190	-1.378	0.1683	--+--+++-----	0.867095853	0	6.098	12	0.9111	15665	-2.292	0.02193	-----+--+++-----	0.5140628	15323	-1.652	0.09862	-----+--+++-----	0.799302388
cg22162847	37	1	150534779	14433	-1.898	0.05765	+-+----+-----	0.711556541	0	9.356	12	0.6723	14189	-1.639	0.1012	+-+----+-----	0.841782764	0	7.982	12	0.7866	15664	-2.183	0.029	--++-+----+-----	0.534938884	15322	-1.685	0.09194	--++-+----+-----	0.795790773
cg05184311	37	1	201253537	14432	1.898	0.05765	++-++--++++++	0.711556541	0	6.073	12	0.9124	14188	1.999	0.04562	+--++--++++-+	0.800241781	0	8.21	12	0.7685	15664	2.348	0.0189	++-++-++--++++++	0.501990688	15322	2.556	0.01059	++-+--++--++++-+	0.678462722
cg26519486	37	10	14996238	14434	-1.898	0.05765	+-+--+-+---+-	0.711556541	25.3	16.072	12	0.188	14190	-1.631	0.1028	+-+--+-+---+-	0.842277044	42.5	20.856	12	0.05253	15665	-2.386	0.01701	---+-+--+-+---+-	0.495224192	15323	-1.84	0.06574	---+-+--+-+---+-	0.777727418
cg22966316	37	5	159436335	14434	-1.898	0.05766	+++---+------	0.711567025	10.4	13.398	12	0.3408	14190	-2.035	0.04186	+++---+------	0.796561585	8.7	13.138	12	0.3591	15666	-1.985	0.04717	-+-+++---+------	0.572214576	15324	-2.004	0.04502	-+-+++---+------	0.755387884
cg16558692	37	7	157849639	14423	1.898	0.05766	-+-++++-+++++	0.711567025	0	6.851	12	0.8673	14179	1.621	0.1049	-+-++++--++++	0.843225698	0	6.523	12	0.8875	15655	2.171	0.02991	+---+-++++-+++++	0.536932624	15313	1.726	0.08427	+---+-++++--++++	0.792474215
cg11937508	37	2	207083603	13363	1.898	0.05766	+++++--+-+??+	0.711567025	18.4	12.262	10	0.2679	13119	1.886	0.05931	+++++--+-+??+	0.814282146	29.8	14.241	10	0.1623	14592	1.937	0.05278	+--+++++--+-+??+	0.580709406	14250	1.792	0.07315	+--+++++--+-+??+	0.78398028
cg14059665	37	17	78892885	14433	1.898	0.05766	-++++++-+++++	0.711567025	0	5.974	12	0.9174	14189	2.066	0.03883	-++++++-+++++	0.792752573	0	5.919	12	0.9201	15665	2.336	0.01948	+++-++++++-+++++	0.50483401	15323	2.289	0.02206	+++-++++++-+++++	0.712454842
cg05352838	37	6	33384391	14431	-1.898	0.05766	+-+--+--+-+-+	0.711567025	67.9	37.401	12	0.0001923	14187	-1.565	0.1177	+-+--+--+-+-+	0.848038777	59.4	29.587	12	0.003221	15662	-1.759	0.07853	+-++-+--+--+-+-+	0.614586732	15320	-1.591	0.1116	--++-+--+--+-+-+	0.806231765
cg22761551	37	5	175875380	14412	-1.898	0.05767	-------+++---	0.711600087	0	4.91	12	0.9609	14168	-1.679	0.09319	+-------++-+-	0.83523036	0	4.85	12	0.9628	15644	-1.929	0.0537	+---------+++---	0.581667182	15302	-1.635	0.1021	+--+-------++-+-	0.800627751
cg15466933	37	12	123477147	14426	1.898	0.05767	+--++++-+++++	0.711600087	0	9.373	12	0.6708	14182	1.86	0.06288	+++++++-+++++	0.819298142	0	8.278	12	0.7631	15658	1.584	0.1131	-+-+--++++-+++++	0.64844277	15316	1.475	0.1402	-+-+++++++-+++++	0.820371771
cg14632729	37	7	105755441	14432	1.898	0.05767	+++++-++--+++	0.711600087	19.5	14.904	12	0.2467	14188	2.216	0.0267	+++++-++--+++	0.775007427	28	16.657	12	0.163	15664	2.052	0.04015	++++++++-++--+++	0.559970441	15322	2.339	0.01935	++++++++-++--+++	0.70579675
cg00651020	37	2	180726576	14432	-1.898	0.05767	+-++-+------+	0.711600087	33	17.912	12	0.1184	14188	-2.516	0.01186	+-++-+------+	0.747757059	32	17.643	12	0.127	15664	-2.13	0.03315	-+++-++-+------+	0.545325709	15322	-2.576	0.01	-+++-++-+------+	0.674926921
cg09256832	37	1	9382878	14431	1.898	0.05768	-+--++++---++	0.711655724	0	9.91	12	0.6238	14187	1.011	0.3122	-+--++-----++	0.904608294	0	10.699	12	0.5548	15663	1.931	0.05349	+-+-+--++++---++	0.581290474	15321	1.194	0.2324	+-+-+--++-----++	0.856542576
cg03116124	37	1	231293208	14051	1.898	0.05768	+---+++++++?+	0.711655724	0	7.611	11	0.7477	13807	1.839	0.06587	+--+-+++-++?+	0.820706961	0	5.786	11	0.8873	15283	1.882	0.05978	++-+---+++++++?+	0.590253436	14941	1.656	0.09775	++-+--+-+++-++?+	0.799042425
cg14259755	37	9	132696001	14053	-1.898	0.05768	--++-+----+?-	0.711655724	0	6.675	11	0.8248	13809	-1.371	0.1703	---++++---+?-	0.867815336	0	7.43	11	0.7633	15282	-1.78	0.07504	++---++-+----+?-	0.61120052	14940	-1.294	0.1957	++----++++---+?-	0.843474031
cg24138419	37	18	44634946	14428	1.898	0.05769	-++++--++-+++	0.711688768	0	5.742	12	0.9285	14184	1.805	0.07113	-++++--++-+++	0.823169543	0	6.743	12	0.8741	15660	1.767	0.07719	-+--++++--++-+++	0.613369072	15318	1.616	0.1062	-+--++++--++-+++	0.802605505
cg09611642	37	16	29999005	14433	1.898	0.05769	-----++-+++++	0.711688768	29.2	16.944	12	0.1517	14189	1.762	0.07805	--+--++-+++++	0.828536488	31.3	17.471	12	0.1327	15664	1.858	0.06318	-+------++-+++++	0.594734873	15322	1.46	0.1443	-++--+--++-+++++	0.822526966
cg25352134	37	19	23942073	14432	1.898	0.05769	+---++++-++++	0.711688768	21.7	15.324	12	0.2242	14188	1.64	0.1009	+---++++-++++	0.841782764	26.7	16.377	12	0.1746	15664	2.324	0.02015	++++---++++-++++	0.507622453	15322	1.931	0.05353	++++---++++-++++	0.763780977
cg17677988	37	4	10687769	14431	-1.898	0.05769	+----+-+--++-	0.711688768	0	11.432	12	0.4923	14187	-2.093	0.03633	+----+----++-	0.789914437	12.3	13.684	12	0.3213	15661	-1.954	0.05074	-+-+----+-+--++-	0.578489886	15320	-2.195	0.02817	-+-+----+----++-	0.725939851
cg07005688	37	5	65333517	14434	1.898	0.0577	+-+++-++++++-	0.711789548	0	9.163	12	0.689	14190	1.682	0.09258	+-+++-++++++-	0.834687466	0	8.705	12	0.7279	15665	2.089	0.03672	++++-+++-++++++-	0.553700832	15323	1.961	0.04994	++++-+++-++++++-	0.759451454
cg09292581	37	6	28872417	13372	1.898	0.05771	++-++-+-++??+	0.711833004	12.2	11.393	10	0.3277	13128	1.782	0.07478	++-++-+-++??+	0.826771025	11.6	11.306	10	0.3342	14604	1.865	0.06214	+-+++-++-+-++??+	0.593347507	14262	1.479	0.1392	--+++-++-+-++??+	0.819946678
cg24537481	37	19	16653308	14432	1.898	0.05771	-+-+-++-+++-+	0.711833004	0	9.25	12	0.6814	14188	1.834	0.06661	-+-+-++-+++-+	0.820973865	0	8.792	12	0.7206	15663	2.168	0.03015	+++-+-+-++-+++-+	0.53780664	15321	1.943	0.05202	+-+-+-+-++-+++-+	0.76214651
cg19929194	37	7	22390378	14055	-1.898	0.05772	--+--++-++-?-	0.711833004	37.8	17.679	11	0.08934	13811	-1.54	0.1237	--+--++--+-?-	0.851000042	14.4	12.856	11	0.3028	15287	-1.431	0.1524	+++--+--++-++-?-	0.676617538	14945	-1.144	0.2526	+++--+--++--+-?-	0.862573233
cg11491247	37	1	155035530	14433	1.898	0.05772	+++-+-+-++-++	0.711833004	0	11.393	12	0.4956	14189	1.992	0.04635	+++-+-+-++-++	0.800584925	29.1	16.919	12	0.1527	15665	1.841	0.06559	+--+++-+-+-++-++	0.598882473	15323	2.149	0.0316	+--+++-+-+-++-++	0.732283506
cg07287167	37	3	79816794	14433	-1.898	0.05772	-----+--+--+-	0.711833004	0	5.646	12	0.9329	14189	-1.938	0.05264	--+--++-+--+-	0.805711789	0	6.542	12	0.8863	15664	-1.709	0.08745	-++-----+--+--+-	0.623326461	15322	-1.624	0.1043	+++--+--++-+--+-	0.801804083
cg10926574	37	17	56592125	14434	-1.898	0.05772	-+-----+---++	0.711833004	23.9	15.778	12	0.2016	14190	-2.026	0.04276	-+-----+---++	0.798237524	14.5	14.04	12	0.2982	15665	-1.879	0.06018	--+-+-----+---++	0.590940263	15323	-1.903	0.05698	--+-+-----+---++	0.767213346
cg13382707	37	1	161015776	14427	-1.898	0.05772	-----++--++--	0.711833004	56.1	27.31	12	0.006972	14183	-1.94	0.05234	-----++--++--	0.8054429	50.9	24.416	12	0.01784	15655	-1.613	0.1067	+-------++--++--	0.642466775	15313	-1.703	0.08853	++------++--++--	0.794482674
cg08931404	37	13	29227083	14433	1.898	0.05772	--++++-++++-+	0.711833004	37.8	19.303	12	0.08147	14189	1.623	0.1047	--++++-++++-+	0.843184174	43.3	21.171	12	0.04793	15663	2.113	0.03462	+-+--++++-++++-+	0.548969771	15321	1.742	0.08151	+-+--++++-++++-+	0.789462576
cg11153256	37	7	52153546	14056	1.898	0.05772	++-++-+++++?+	0.711833004	0	5.28	11	0.9168	13812	1.882	0.05979	++-++-++-++?+	0.814821492	0	5.704	11	0.8924	15288	1.836	0.0664	++-++-++-+++++?+	0.600518122	14946	1.645	0.09997	+--++-++-++-++?+	0.799949257
cg27564016	37	3	129158814	14434	-1.898	0.05773	+---+-+-++-+-	0.711888588	16.1	14.302	12	0.2819	14190	-2.212	0.02694	+--------+-+-	0.775007427	11.1	13.495	12	0.3341	15666	-2.322	0.02026	---+---+-+-++-+-	0.508064457	15324	-2.544	0.01096	---+--------+-+-	0.682393167
cg27128410	37	22	32783890	14434	-1.898	0.05773	--+---+---++-	0.711888588	4.1	12.509	12	0.4057	14190	-2.205	0.02749	--+---+---++-	0.775007427	0	11.585	12	0.4796	15666	-1.771	0.07654	++---+---+---++-	0.612644916	15324	-2.26	0.02383	+----+---+---++-	0.718454701
cg24399405	37	16	189577	14434	1.898	0.05773	-+-++++--++-+	0.711888588	4.1	12.507	12	0.4058	14190	1.417	0.1565	---++++--++-+	0.861365573	21.3	15.253	12	0.2279	15666	1.918	0.05516	++--+-++++--++-+	0.584086532	15324	1.316	0.1882	+-----++++--++-+	0.840824042
cg22671938	37	6	21596462	14434	1.898	0.05774	+++++++----++	0.711899009	0	8.12	12	0.7757	14190	2.024	0.04296	+++-+++----++	0.798518104	0	10.83	12	0.5436	15665	1.775	0.07593	--++++++++----++	0.612032506	15323	2.049	0.04043	-+++++-+++----++	0.747162128
cg20599022	37	4	142054446	14424	1.898	0.05774	+-+++++++-+++	0.711899009	0	5.747	12	0.9283	14180	1.911	0.05602	+-+++++++-+++	0.81014683	0	8.702	12	0.7282	15656	1.594	0.111	---+-+++++++-+++	0.646682218	15314	1.457	0.1451	-+-+-+++++++-+++	0.822923942
cg26288159	37	8	74097733	14430	1.898	0.05774	++++-++-+++-+	0.711899009	26.6	16.347	12	0.1759	14186	1.852	0.06397	++++-++-+++-+	0.82000572	30.1	17.169	12	0.1433	15662	1.515	0.1298	-+-++++-++-+++-+	0.661345351	15320	1.414	0.1574	-+-++++-++-+++-+	0.829194871
cg19216839	37	16	89882934	14434	-1.898	0.05774	--++-+-------	0.711899009	25	16.003	12	0.1911	14190	-1.913	0.05574	--+--+------+	0.809812041	0	11.43	12	0.4924	15666	-2.188	0.0287	--+--++-+-------	0.533951808	15324	-1.934	0.05311	-++--+--+------+	0.76343552
cg00091349	37	3	151048406	14054	-1.898	0.05774	--+-+-----+?-	0.711899009	0	10.402	11	0.4946	13810	-1.992	0.04639	----+-----+?-	0.800584925	0	9.591	11	0.5675	15286	-1.775	0.07595	++---+-+-----+?-	0.612113328	14944	-1.969	0.04901	-+-----+-----+?-	0.75824413
cg10984017	37	2	121010993	14433	-1.898	0.05775	+--------+-+-	0.711909427	0	7.147	12	0.8478	14189	-1.766	0.07745	+-------++-+-	0.828316172	0	7.242	12	0.8412	15665	-2.001	0.04539	---+--------+-+-	0.569408504	15323	-1.775	0.07595	--++-------++-+-	0.785935323
cg25010006	37	8	82025683	13310	1.898	0.05775	+--+++-+?++?+	0.711909427	6.4	10.686	10	0.3825	13066	1.834	0.06662	+--+-+-+?++?+	0.820973865	25.4	13.398	10	0.2023	14539	1.888	0.05897	++-+--+++-+?++?+	0.588971604	14197	1.732	0.08323	-+-+--+-+-+?++?+	0.791123228
cg03554702	37	20	43595206	14432	-1.898	0.05775	---+++---+-+-	0.711909427	0	8.736	12	0.7253	14188	-1.808	0.07054	---+-+---+-+-	0.822407137	0	5.507	12	0.9389	15662	-1.855	0.06365	+-+---+++---+-+-	0.595284605	15320	-1.86	0.06289	--+---+-+---+-+-	0.774512716
cg05437692	37	4	149362435	14433	-1.898	0.05775	+----+-----+-	0.711909427	0	9.415	12	0.6671	14189	-2.013	0.04411	+---++-----+-	0.79952642	0	9.867	12	0.6276	15665	-2.251	0.0244	-+-+----+-----+-	0.523078698	15323	-2.232	0.02559	-+-+---++-----+-	0.719907282
cg12954619	37	11	62414700	14433	-1.898	0.05775	-+---++---+--	0.711909427	0	11.195	12	0.5123	14189	-1.618	0.1057	-+---++-+----	0.84337207	0	10.473	12	0.5745	15665	-1.722	0.085	--+-+---++---+--	0.620763491	15323	-1.598	0.11	--+-+---++-+----	0.805278926
cg22693266	37	12	28409714	14053	-1.898	0.05776	---+-++---+?-	0.711964981	0	10.81	11	0.4593	13809	-1.506	0.1319	--++-++---+?-	0.853268885	0	10.449	11	0.4905	15284	-1.643	0.1003	++----+-++---+?-	0.636012198	14942	-1.488	0.1368	-+---++-++---+?-	0.819280393
cg15644675	37	1	54666143	14430	-1.898	0.05776	+--++-+------	0.711964981	0	11.212	12	0.5108	14186	-1.637	0.1015	+---+-+------	0.841910079	0	10.534	12	0.5692	15662	-2.021	0.04327	-+-+--++-+------	0.565336698	15320	-1.833	0.06686	-+-+---+-+------	0.778638198
cg17819168	37	15	23807180	14433	1.898	0.05776	++-+-+++--+-+	0.711964981	22.5	15.481	12	0.2162	14189	1.353	0.176	++-+-+++--+-+	0.869439493	29	16.89	12	0.1538	15665	2.478	0.01319	+++++-+-+++--+-+	0.476104098	15323	1.967	0.04913	+++++-+-+++--+-+	0.75824413
cg27643099	37	2	203879262	14433	-1.897	0.05777	--+---+----+-	0.712039528	0	7.612	12	0.8147	14189	-1.925	0.05429	--+---+------	0.80856995	21.6	15.307	12	0.2251	15665	-2.274	0.02295	-----+---+----+-	0.519168934	15323	-2.176	0.02958	+----+---+------	0.730363827
cg20152871	37	8	129121542	14434	1.897	0.05778	--+-+++++--++	0.712039528	7.7	13.004	12	0.3687	14190	2.052	0.04017	--+-+++++--++	0.79529627	0	11.913	12	0.4527	15666	1.793	0.07299	--+--+-+++++--++	0.609423815	15324	1.961	0.0499	--+--+-+++++--++	0.759339649
cg15174021	37	8	101693194	14433	-1.897	0.05778	++++-----+-+-	0.712039528	14.7	14.062	12	0.2968	14189	-2.302	0.02134	++-++----+-+-	0.763052921	26.3	16.275	12	0.179	15664	-2.03	0.04231	-+-++++-----+-+-	0.564367258	15322	-2.426	0.01527	-+-++-++----+-+-	0.697681156
cg00654461	37	12	111180088	14434	-1.897	0.05778	--+-+-++-----	0.712039528	0	8.338	12	0.7582	14190	-1.953	0.05086	--++--++-----	0.804400124	0	6.919	12	0.8629	15663	-2.341	0.01921	-----+-+-++-----	0.503445755	15321	-2.268	0.0233	-----++--++-----	0.717740364
cg07525299	37	11	2293171	14429	-1.897	0.05778	+--+-+--+--+-	0.712039528	0	9.764	12	0.6367	14185	-1.369	0.171	+-++-+-++----	0.867837821	28.7	16.838	12	0.1558	15661	-1.47	0.1415	++++--+-+--+--+-	0.669252795	15319	-0.93	0.3521	++++-++-+-++----	0.884457369
cg24856717	37	6	39086154	14432	1.897	0.05778	++++--++-+-++	0.712039528	0	7.618	12	0.8142	14188	2.022	0.04317	++++--++++--+	0.798815401	0	5.57	12	0.9362	15663	1.801	0.07167	-++++++--++-+-++	0.607870851	15321	1.819	0.06895	-++++++--++++--+	0.780045715
cg23074747	37	9	27573817	14433	-1.897	0.05778	++---+--+++--	0.712039528	27.4	16.521	12	0.1685	14189	-2.015	0.04388	++---+--+++--	0.79952642	27.2	16.478	12	0.1703	15663	-2.169	0.03008	---++---+--+++--	0.537495266	15321	-2.25	0.02444	---++---+--+++--	0.718454701
cg23070111	37	1	186649985	14434	-1.897	0.05779	--+-++--++-+-	0.712039528	0	10.232	12	0.5956	14190	-1.91	0.05616	-----+--++-+-	0.810538976	0	8.96	12	0.7063	15662	-1.877	0.06058	-++--+-++--++-+-	0.590986484	15320	-1.687	0.09167	-++-----+--++-+-	0.795790773
cg23161317	37	6	28129485	14396	-1.897	0.05779	------++---++	0.712039528	36.5	18.886	12	0.09131	14152	-2.095	0.03618	-------+---++	0.788998214	28.6	16.8	12	0.1573	15628	-2.107	0.03511	--+------++---++	0.550335585	15286	-2.229	0.02584	--+-------+---++	0.720044011
cg04068784	37	3	47537514	14056	1.897	0.05779	+++-++++-++?+	0.712039528	0	6.472	11	0.8401	13812	2.004	0.04505	++--++++-++?+	0.799894166	0	7.473	11	0.7596	15288	2.069	0.03858	++-+++-++++-++?+	0.557107273	14946	2.214	0.02682	++-++--++++-++?+	0.721911971
cg06009267	37	8	144948764	14434	-1.897	0.05779	---+------+--	0.712039528	13.7	13.904	12	0.3069	14190	-1.941	0.0522	---+------+--	0.8054429	3.7	12.459	12	0.4096	15666	-1.728	0.08405	+-----+------+--	0.620188195	15324	-1.961	0.0499	------+------+--	0.759339649
cg19969124	37	10	102672220	14434	-1.897	0.0578	+++-++-----+-	0.712039528	11.4	13.547	12	0.3306	14190	-1.682	0.09266	+++-++-----+-	0.834687466	31.5	17.524	12	0.1309	15665	-1.878	0.06037	+--+++-++-----+-	0.590986484	15323	-1.46	0.1442	+--+++-++-----+-	0.822466757
cg06107260	37	2	240066248	14434	1.897	0.0578	++-+--++-++-+	0.712039528	0	6.097	12	0.9111	14190	1.544	0.1226	++-+--++-++-+	0.850456379	0	8.947	12	0.7075	15665	1.699	0.0893	+--++-+--++-++-+	0.625375051	15323	1.195	0.2321	---++-+--++-++-+	0.856322826
cg02885680	37	9	131963250	14433	1.897	0.0578	-+++-++-+-+++	0.712039528	42.9	21.018	12	0.05012	14189	2.133	0.03293	-+-+-++-+-+++	0.784011953	38.5	19.503	12	0.0771	15664	1.851	0.06416	+---+++-++-+-+++	0.596082474	15322	1.953	0.05087	----+-+-++-+-+++	0.7614353
cg11942503	37	2	105034031	14057	1.897	0.0578	+-+-++-++++?+	0.712039528	10.4	12.281	11	0.3429	13813	1.366	0.1719	+-++-+-+-++?+	0.868128274	29.2	15.547	11	0.1588	15288	2.149	0.03167	+-++-+-++-++++?+	0.541271278	14946	1.523	0.1277	+-++-++-+-+-++?+	0.814618398
cg01733204	37	14	89020645	9632	-1.897	0.0578	-+?+-+----++?	0.712039528	0	7.65	10	0.663	9591	-1.49	0.1363	-+?+-+----+-?	0.854982855	0	7.272	10	0.6995	10864	-2.203	0.02761	--+-+?+-+----++?	0.529866745	10725	-1.718	0.08581	--+-+?+-+----+-?	0.793722004
cg26303613	37	19	4224577	14433	1.897	0.0578	++-+++++--+++	0.712039528	0	4.232	12	0.9789	14189	2.012	0.04417	++++++++--+++	0.79952642	0	6.042	12	0.9139	15663	2.115	0.03441	+++++-+++++--+++	0.548596743	15321	2.084	0.03714	+-+++++++++--+++	0.741055328
cg22544416	37	22	46859899	14434	-1.897	0.0578	-+-+-+-------	0.712039528	0	7.634	12	0.8131	14190	-1.845	0.065	-+++-+-------	0.820306641	0	7.723	12	0.8064	15666	-1.872	0.06115	-+--+-+-+-------	0.591807312	15324	-1.816	0.0693	+---+++-+-------	0.780362198
cg06218079	37	17	80834228	14433	-1.897	0.05781	---+-+-+--++-	0.712039528	35.8	18.684	12	0.09643	14189	-1.63	0.103	---+-+-+-+++-	0.842277044	29.6	17.055	12	0.1475	15665	-2.011	0.04429	--+---+-+-+--++-	0.567270382	15323	-1.824	0.06809	-++---+-+-+-+++-	0.778916021
cg26634911	37	4	47916863	14433	-1.897	0.05781	------+----+-	0.712039528	0	5.57	12	0.9362	14189	-1.766	0.07735	-+----+----+-	0.828316172	0	8.242	12	0.7659	15665	-2.047	0.04065	---------+----+-	0.561484595	15323	-1.946	0.05164	--+-+----+----+-	0.761983198
cg09884107	37	10	34609538	14424	1.897	0.05781	+-+++-+++++-+	0.712039528	0	8.769	12	0.7225	14180	1.496	0.1346	+-+++-++-++-+	0.854773977	0	8.541	12	0.7416	15655	2.023	0.0431	-+++-+++-+++++-+	0.565072661	15313	1.328	0.1841	-+++-+++-++-++-+	0.839262802
cg04284993	37	5	45038752	14432	-1.897	0.05781	+---++------+	0.712039528	15	14.117	12	0.2933	14188	-1.882	0.05986	+---++------+	0.814836434	7.2	12.929	12	0.3742	15468	-1.711	0.08717	+?-+---++------+	0.623130072	15136	-1.798	0.07211	+?-+---++------+	0.782877637
cg18221304	37	6	31741184	14418	1.897	0.05781	+++-+-+++++--	0.712039528	0	8.765	12	0.7229	14174	1.423	0.1548	+++-+-+++++--	0.860698595	0	10.775	12	0.5483	15650	2.234	0.02547	++-+++-+-+++++--	0.525436364	15308	1.799	0.07208	+--+++-+-+++++--	0.782877637
cg25733272	37	7	36764082	13371	1.897	0.05781	+--++-+-++??+	0.712039528	0	9.116	10	0.5211	13127	1.681	0.09275	+---+-+-++??+	0.834793132	0	9.454	10	0.4896	14602	1.396	0.1626	--++--++-+-++??+	0.68463616	14260	1.324	0.1855	--++---+-+-++??+	0.83995966
cg23404737	37	11	123892725	12799	-1.897	0.05782	-+--?+--+-+--	0.712049913	54.9	24.395	11	0.01117	12583	-1.915	0.05549	-+--?+----+--	0.809672065	52.3	23.075	11	0.01725	13224	-1.576	0.115	?++-+--?+--+-+--	0.650062054	12998	-1.611	0.1071	?++-+--?+----+--	0.803003382
cg02989940	37	16	31539234	14433	1.897	0.05782	++--++-++++-+	0.712049913	0	6.128	12	0.9095	14189	2.103	0.03545	++--++-++++-+	0.788072449	0	5.086	12	0.955	15665	1.861	0.06272	-++++--++-++++-+	0.594266105	15323	2.223	0.02624	+++++--++-++++-+	0.720681849
cg16376218	37	17	42397109	14434	-1.897	0.05782	--++++++--++-	0.712049913	15.1	14.141	12	0.2918	14190	-2.386	0.01703	---+++++--+--	0.75739897	0.8	12.099	12	0.4377	15666	-2.133	0.03294	-+---++++++--++-	0.545017817	15324	-2.795	0.005185	-+----+++++--+--	0.656641848
cg15919410	37	3	127998771	14434	1.897	0.05782	-+-++-+++++++	0.712049913	0	6.868	12	0.8662	14190	1.462	0.1438	-+----+-+++++	0.858045934	0	8.203	12	0.7691	15666	2.15	0.03159	-++-+-++-+++++++	0.541134593	15324	1.721	0.08524	+++-+----+-+++++	0.793527549
cg08464177	37	8	143625597	14432	1.897	0.05782	+-++-+-++-+++	0.712049913	0	10.861	12	0.5409	14188	1.965	0.04938	+-++++-++-+++	0.803482299	5.6	12.712	12	0.3903	15664	1.731	0.08351	---+-++-+-++-+++	0.619714552	15322	1.771	0.07663	---+-++++-++-+++	0.786526854
cg18228744	37	2	27490530	14433	1.897	0.05783	+++++-++++++-	0.712082845	7.7	13.003	12	0.3689	14189	1.886	0.05929	++-++++++++--	0.814282146	3.2	12.391	12	0.4148	15665	1.956	0.05048	++-+++++-++++++-	0.577841217	15323	1.857	0.06326	+--++-++++++++--	0.775321372
cg00794906	37	4	119840372	14054	1.897	0.05783	++-++++--++?+	0.712082845	0	6.536	11	0.8353	13810	1.678	0.09334	++-++++--++?+	0.835273236	0	7.221	11	0.7809	15090	1.851	0.06421	+?-++-++++--++?+	0.596113544	14758	1.408	0.1593	-?-++-++++--++?+	0.829635953
cg05565052	37	22	38669495	14434	1.897	0.05783	+-+++-+++--++	0.712082845	0	7.956	12	0.7886	14190	2.454	0.01413	+-+++-++++-++	0.749948608	0	9.19	12	0.6866	15666	2.026	0.04279	+-++-+++-+++--++	0.564736384	15324	2.681	0.007349	++++-+++-++++-++	0.663268294
cg05942551	37	2	127801137	14428	1.897	0.05783	-++++-++++++-	0.712082845	0	11.185	12	0.5132	14184	1.752	0.07985	-++++-++++++-	0.829628153	0	8.315	12	0.76	15660	1.796	0.07245	-++-++++-++++++-	0.609213289	15318	1.67	0.09487	-++-++++-++++++-	0.797514272
cg04467748	37	15	79760772	14434	1.897	0.05784	-++++++--++-+	0.71213832	0	7.465	12	0.8254	14190	1.601	0.1094	-++++-+--++-+	0.844849495	0	8.239	12	0.7662	15664	1.679	0.09307	--+-++++++--++-+	0.629629717	15322	1.371	0.1704	--+-++++-+--++-+	0.833541893
cg01596892	37	20	54967413	14434	-1.897	0.05784	--+---+----+-	0.71213832	0	4.801	12	0.9643	14190	-1.674	0.09423	------+-+--++	0.836059529	0	6.29	12	0.9008	15666	-2.387	0.01698	-----+---+----+-	0.494820212	15324	-1.889	0.05884	---------+-+--++	0.769619027
cg22048216	37	18	77377119	14433	-1.897	0.05784	---+-----+---	0.71213832	0	8.093	12	0.7778	14189	-1.755	0.07924	--++----++---	0.828771474	0	8.55	12	0.7408	15665	-1.704	0.08838	++----+-----+---	0.624062997	15323	-1.643	0.1003	-+---++----++---	0.799949257
cg16586336	37	16	2748071	14432	1.897	0.05785	-+-++++-++-++	0.712193783	0	6.608	12	0.8824	14188	1.597	0.1103	-+-++++-++--+	0.845095441	0	6.294	12	0.9005	15664	2.053	0.04009	++--+-++++-++-++	0.559970441	15322	1.666	0.09575	+---+-++++-++--+	0.797966053
cg26993466	37	5	1546899	14052	1.897	0.05785	+-+++++++-+?+	0.712193783	0	5.4	11	0.9103	13808	1.675	0.09384	+-+-+++++-+?+	0.835560381	0	6.208	11	0.8591	15283	1.53	0.126	-+-+-+++++++-+?+	0.658501825	14941	1.334	0.1823	-+-+-+-+++++-+?+	0.838002206
cg15175162	37	4	15657657	14434	1.897	0.05785	++-+--+-++--+	0.712193783	0	4.963	12	0.9592	14190	2.406	0.01612	+--+-++-++--+	0.754861245	0	6.255	12	0.9027	15666	2.097	0.03602	++-++-+--+-++--+	0.552718872	15324	2.459	0.01392	++-+--+-++-++--+	0.696698183
cg18364707	37	19	51415152	14434	1.897	0.05786	-+++--++-++++	0.712255868	18	14.635	12	0.262	14190	1.553	0.1204	-+++--++-++++	0.849056673	34.8	18.393	12	0.1043	15666	1.964	0.04953	+++-+++--++-++++	0.57699239	15324	1.594	0.1108	-++-+++--++-++++	0.805646691
cg16616838	37	11	10580060	14406	1.897	0.05786	-----++++++-+	0.712255868	0	10.443	12	0.5772	14162	1.676	0.09376	----++++-++-+	0.835560381	6.4	12.819	12	0.3824	15634	2.342	0.01917	++------++++++-+	0.503445755	15292	1.882	0.0599	++-----++++-++-+	0.771410862
cg03915945	37	6	155635934	14432	-1.897	0.05787	--+-+----+---	0.712255868	31.7	17.56	12	0.1297	14188	-1.632	0.1027	--+-+----+---	0.842277044	45.7	22.113	12	0.03627	15664	-1.776	0.0757	-+---+-+----+---	0.611839708	15322	-1.524	0.1276	-+---+-+----+---	0.814513758
cg22852459	37	13	100151066	9628	-1.897	0.05787	--?--++--+--?	0.712255868	0	7.937	10	0.635	9587	-1.784	0.07444	--?--++--+--?	0.826536858	0	8.168	10	0.6124	10860	-2.594	0.009485	-----?--++--+--?	0.451282794	10721	-2.574	0.01006	-----?--++--+--?	0.674926921
cg10835711	37	8	77618141	14434	-1.897	0.05787	++-+---+--+--	0.712255868	0	10.084	12	0.6086	14190	-1.405	0.1599	++-+-+++--+--	0.863497218	0	9.475	12	0.6619	15666	-1.853	0.06383	+--++-+---+--+--	0.595510527	15324	-1.439	0.1501	+--++-+-+++--+--	0.825423795
cg00252804	37	1	6170117	14431	-1.897	0.05788	+------++--+-	0.712255868	29.4	17.008	12	0.1493	14187	-1.907	0.05656	+------++--+-	0.810863417	32	17.637	12	0.1271	15663	-1.583	0.1135	+-++------++--+-	0.64900828	15321	-1.467	0.1424	+-++------++--+-	0.821491541
cg20996312	37	11	63912698	14434	1.897	0.05788	+++-+++++++-+	0.712255868	0	7.683	12	0.8094	14190	1.953	0.05084	+++-+++++++-+	0.804400124	0	9.006	12	0.7024	15665	2.163	0.0305	++-+++-+++++++-+	0.53898502	15323	2.158	0.03094	++-+++-+++++++-+	0.731653865
cg16573044	37	13	98992895	14432	1.897	0.05788	-++-++++++-++	0.712255868	0	5.094	12	0.9548	14188	1.8	0.07192	-+++++++++--+	0.824066516	0	3.053	12	0.9952	15663	2.065	0.03896	+++-++-++++++-++	0.558116165	15321	1.698	0.0896	--+-+++++++++--+	0.795384412
cg14814062	37	19	54927903	14434	1.897	0.05788	----+-+-+++++	0.712255868	16.4	14.352	12	0.2788	14190	1.995	0.04605	----+-+-+++-+	0.800368661	32.9	17.878	12	0.1195	15666	1.99	0.04662	-++----+-+-+++++	0.57134177	15324	2.131	0.03308	-++----+-+-+++-+	0.734050316
cg06442836	37	22	28314637	9619	-1.897	0.05788	--?-++----+-?	0.712255868	0	7.277	10	0.699	9578	-1.609	0.1076	--?-++----+-?	0.844705325	0	6.071	10	0.8093	10850	-1.86	0.06288	-++--?-++----+-?	0.594375151	10711	-1.578	0.1145	-++--?-++----+-?	0.807889049
cg23214018	37	11	31439314	14432	1.897	0.05788	++++++++-++--	0.712255868	0	8.995	12	0.7034	14188	1.852	0.06396	++-+++++-++--	0.82000572	8	13.038	12	0.3663	15663	1.513	0.1304	-+-++++++++-++--	0.661884077	15321	1.248	0.2121	-+-++-+++++-++--	0.849540246
cg10852684	37	10	43903588	14434	-1.897	0.05788	--++----+--+-	0.712255868	0	11.312	12	0.5024	14190	-1.818	0.0691	--++----+--+-	0.822085751	0	12.002	12	0.4455	15666	-2.167	0.03024	-+---++----+--+-	0.538342909	15324	-1.845	0.06503	-+---++----+--+-	0.776898705
cg27454102	37	10	32428473	14432	-1.897	0.05789	-----+++-----	0.712255868	0	8.14	12	0.7741	14188	-1.826	0.06787	-----+-+----+	0.822085751	0	8.16	12	0.7725	15664	-2.043	0.04107	--------+++-----	0.562319901	15322	-1.77	0.0768	-+------+-+----+	0.786699342
cg12441957	37	10	130316284	14431	1.897	0.05789	++++++++-+-+-	0.712255868	13.7	13.904	12	0.3069	14187	2.133	0.03291	++++++++-+-+-	0.784011953	0	10.58	12	0.5652	15663	2.205	0.02748	+++++++++++-+-+-	0.52966428	15321	2.209	0.02718	+++++++++++-+-+-	0.722486514
cg07244354	37	10	131757801	14434	-1.897	0.05789	++----++-+---	0.712255868	35.5	18.6	12	0.09866	14190	-2.093	0.03639	++-----+-+---	0.790016719	26.4	16.309	12	0.1775	15665	-2.142	0.03218	---++----++-+---	0.542783148	15323	-2.175	0.02966	---++-----+-+---	0.73065107
cg05261893	37	3	134798947	14433	1.897	0.05789	-+++-++++++-+	0.712255868	0	7.015	12	0.8567	14189	1.503	0.133	-+++-+++-++++	0.85373521	0	9.49	12	0.6606	15665	2.275	0.02289	+-+-+++-++++++-+	0.518959276	15323	1.786	0.07407	+-+-+++-+++-++++	0.785175272
cg14576805	37	7	65420025	14429	1.897	0.05789	+++++--++++++	0.712255868	0	7.282	12	0.8384	14185	1.79	0.07352	+++++--++++-+	0.82543834	0	7.366	12	0.8325	15658	2.074	0.03806	++++++++--++++++	0.556317799	15316	1.675	0.09391	-+++++++--++++-+	0.797146133
cg21378403	37	10	102777924	14433	1.897	0.05789	+---+++-++++-	0.712255868	0	11.839	12	0.4587	14189	1.703	0.08851	+-+-+++-++++-	0.833849188	2.6	12.322	12	0.4202	15665	2.358	0.01839	+-++---+++-++++-	0.500649711	15323	2.337	0.01945	++++-+-+++-++++-	0.706031719
cg21442626	37	8	104032819	14434	-1.896	0.0579	--++-++-+--+-	0.712255868	20.5	15.103	12	0.2358	14190	-1.541	0.1234	--++-++-+--+-	0.85081469	17.2	14.494	12	0.2703	15665	-1.983	0.04737	+----++-++-+--+-	0.572624847	15323	-1.504	0.1325	+----++-++-+--+-	0.816955323
cg13882606	37	21	17101011	14056	1.896	0.0579	-++++-++-++?+	0.712255868	0	9.288	11	0.5954	13812	1.731	0.08337	-++++-++-++?-	0.831156275	0	7.405	11	0.7654	15092	2.117	0.03427	+?+-++++-++-++?+	0.548182018	14760	1.798	0.07221	+?+-++++-++-++?-	0.782877637
cg11064797	37	5	141016628	14432	-1.896	0.0579	----+--------	0.712255868	0	7.359	12	0.833	14188	-1.517	0.1292	---------+--+	0.85247696	0	6.085	12	0.9118	15664	-2.116	0.03431	--+----+--------	0.548213086	15322	-1.408	0.1592	+-+---------+--+	0.829530316
cg01642461	37	14	65289728	14433	-1.896	0.0579	+-+-+---+-++-	0.712255868	6.2	12.791	12	0.3844	14189	-1.766	0.07736	+-+-------++-	0.828316172	0	11.352	12	0.499	15664	-1.851	0.06412	-+-+-+-+---+-++-	0.595936368	15322	-1.8	0.07184	---+-+-------++-	0.782449995
cg03427330	37	13	111465028	14433	1.896	0.0579	+++++-+-+--++	0.712255868	0.7	12.086	12	0.4388	14189	2.329	0.01983	+++++-+-+--++	0.761507245	22.7	15.522	12	0.2141	15665	1.905	0.05682	++-+++++-+-+--++	0.5856001	15323	2.547	0.01085	++-+++++-+-+--++	0.680367877
cg08160643	37	1	218458022	14432	-1.896	0.05791	-+++--+-+--++	0.712255868	28.2	16.702	12	0.1611	14188	-1.686	0.09171	-+++----+--++	0.834255569	37.9	19.333	12	0.08079	15664	-1.478	0.1394	+-+-+++--+-+--++	0.668089737	15322	-1.127	0.2596	+-+-+++----+--++	0.864586782
cg27543493	37	17	38137097	9632	-1.896	0.05791	--?+----+--+?	0.712255868	0	5.505	10	0.855	9591	-1.846	0.06495	--?+----+--+?	0.820306641	0	6.396	10	0.7809	10864	-1.838	0.0661	--+--?+----+--+?	0.599941418	10725	-1.591	0.1115	+-+--?+----+--+?	0.806231765
cg14188428	37	19	19625761	14432	1.896	0.05791	-+-+-++-+-+++	0.712255868	57.2	28.03	12	0.005476	14188	2.167	0.03024	-+-+--+-+-+++	0.778770308	56.7	27.683	12	0.006154	15661	2.211	0.02703	++--+-+-++-+-+++	0.529161079	15319	2.262	0.02371	-+--+-+--+-+-+++	0.718454701
cg14515571	37	11	20178627	14433	-1.896	0.05791	-+-++------+-	0.712255868	0	7.396	12	0.8303	14189	-2.101	0.03562	-+---------+-	0.788224383	0	7.286	12	0.8381	15665	-2.059	0.03951	--+-+-++------+-	0.558795806	15323	-1.876	0.06072	+-+-+---------+-	0.772619477
cg15298594	37	2	15701366	14432	-1.896	0.05791	-++--+-+-----	0.712255868	0	10.307	12	0.589	14188	-1.317	0.188	-++--+-+-----	0.87432295	0	9.674	12	0.6445	15663	-2.138	0.0325	----++--+-+-----	0.543791336	15321	-1.357	0.1746	+---++--+-+-----	0.834735717
cg07022591	37	5	106434764	14054	1.896	0.05791	++-++-+++--?+	0.712255868	0	9.08	11	0.6145	13810	1.579	0.1143	++-+--+++--?+	0.846817158	0	10.996	11	0.4436	15286	2.222	0.02625	+++++-++-+++--?+	0.528179078	14944	1.699	0.08929	+++++-+--+++--?+	0.795075444
cg01383287	37	2	73495839	14434	1.896	0.05791	++--+++--++++	0.712255868	0	7.254	12	0.8404	14190	1.949	0.0513	++--+++-+++++	0.805137016	0	6.026	12	0.9148	15665	1.878	0.06033	++-++--+++--++++	0.590974197	15323	2.055	0.03992	++-++--+++-+++++	0.74661728
cg06827976	37	1	27950589	14433	1.896	0.05792	+--++-++++--+	0.712285001	17.4	14.52	12	0.2688	14189	1.444	0.1488	+--++-++++--+	0.859379117	13.9	13.936	12	0.3048	15665	1.718	0.08575	-+-+--++-++++--+	0.621480592	15323	1.228	0.2195	-+-+--++-++++--+	0.85214817
cg13932995	37	18	61035055	9631	-1.896	0.05793	--?++-------?	0.712285001	0	5.212	10	0.8765	9590	-1.849	0.06447	--?--+---+-+?	0.820306641	0	4.558	10	0.9187	10862	-2.249	0.02449	-+---?++-------?	0.523078698	10723	-1.934	0.05317	+----?--+---+-+?	0.763503037
cg01532589	37	14	25159330	14055	1.896	0.05793	--+-+-+--++?+	0.712285001	32.9	16.405	11	0.1268	13811	1.976	0.0481	--+-++++-++?+	0.802344452	19.6	13.688	11	0.2508	15281	1.782	0.07479	-+---+-+-+--++?+	0.611100984	14939	1.652	0.09862	-+---+-++++-++?+	0.799302388
cg16090375	37	4	170913579	14431	1.896	0.05793	+++++++++++--	0.712285001	0	10.833	12	0.5433	14187	1.844	0.06515	++-+++++-++--	0.820306641	2.6	12.318	12	0.4205	15662	1.895	0.05814	+--+++++++++++--	0.588033969	15320	1.626	0.1041	+--++-+++++-++--	0.801528763
cg16844989	37	20	39317482	14434	-1.896	0.05793	-----------++	0.712285001	0	9.248	12	0.6816	14190	-1.798	0.07225	--+--------++	0.824271793	0	10.803	12	0.5459	15666	-2.199	0.0279	--------------++	0.530430286	15324	-2.02	0.04336	-+---+--------++	0.752734314
cg08115069	37	19	55866329	14434	-1.896	0.05793	+----+-+-+---	0.712285001	26.9	16.405	12	0.1734	14190	-2.107	0.03516	+-++-+-+-+---	0.787889799	41.2	20.395	12	0.05997	15666	-1.575	0.1153	+-++----+-+-+---	0.650214358	15324	-1.766	0.07731	+-++-++-+-+-+---	0.786847052
cg08081524	37	6	30594543	14426	-1.896	0.05794	---++-++-----	0.712285001	22.7	15.525	12	0.214	14182	-1.778	0.0754	---++-++-----	0.827160355	14.2	13.987	12	0.3016	15658	-1.924	0.05435	+-----++-++-----	0.582657581	15316	-1.76	0.07832	-+----++-++-----	0.787053766
cg09626193	37	8	55370192	14429	-1.896	0.05794	----+-++-----	0.712285001	20.2	15.04	12	0.2393	14185	-2.071	0.03833	----+-++-----	0.792668684	15.7	14.238	12	0.2858	15660	-2.355	0.01853	-------+-++-----	0.500864901	15318	-2.502	0.01235	-------+-++-----	0.688742782
cg02113729	37	13	99852422	14434	1.896	0.05794	+---+++-+++++	0.712285001	0	10.126	12	0.6049	14190	1.886	0.05935	+---+++-+++-+	0.814282146	0	10.151	12	0.6028	15666	1.775	0.07597	--++---+++-+++++	0.612168596	15324	1.812	0.07006	--++---+++-+++-+	0.781291641
cg00316223	37	2	242148936	14433	1.896	0.05794	--++-++++++++	0.712285001	0	8.965	12	0.7059	14189	1.723	0.08494	--+-+++++++-+	0.832148671	0	8.075	12	0.7792	15665	1.992	0.04639	-++--++-++++++++	0.57074533	15323	1.83	0.0672	+++--+-+++++++-+	0.778638198
cg14749678	37	3	46449636	14432	1.896	0.05794	-++-+++-+++++	0.712285001	0	7.201	12	0.8441	14188	1.433	0.1519	+++-+++-+++++	0.859859499	0	6.706	12	0.8764	15663	1.557	0.1195	-+--++-+++-+++++	0.653902541	15321	1.024	0.3059	-+-+++-+++-+++++	0.875970162
cg02714476	37	11	77327983	14030	1.896	0.05794	++-++--++++?+	0.712285001	0	4.408	11	0.9564	13786	1.562	0.1182	++-++--++++?+	0.848038777	0	7.374	11	0.768	15258	2.383	0.01719	+++++-++--++++?+	0.49607221	14916	1.877	0.06048	+++++-++--++++?+	0.772390242
cg11408632	37	1	4856487	12426	1.896	0.05795	++++?+++--+?+	0.712285001	0	4.775	10	0.9057	12210	1.87	0.06143	++++?++++-+?+	0.817431817	0	5.893	10	0.8242	13658	1.728	0.08394	+--++++?+++--+?+	0.620094005	13344	1.692	0.09064	+--++++?++++-+?+	0.795790773
cg09269945	37	20	55837692	14434	1.896	0.05795	-+-++-+-+--++	0.712285001	45.7	22.115	12	0.03625	14190	1.99	0.04657	---++-+-+--++	0.800865508	52.9	25.493	12	0.01265	15666	1.882	0.05985	++--+-++-+-+--++	0.590425919	15324	1.938	0.05258	++----++-+-+--++	0.76214651
cg08619119	37	6	13575098	14433	-1.896	0.05795	---+--++-+-+-	0.712285001	11.1	13.504	12	0.3335	14189	-1.911	0.05605	---+--++---+-	0.81014683	28.4	16.756	12	0.159	15665	-1.7	0.08917	+-+---+--++-+-+-	0.625217668	15323	-1.752	0.07982	+-+---+--++---+-	0.787897687
cg22308941	37	8	26434692	14434	1.896	0.05795	++++++-++---+	0.712285001	3.7	12.463	12	0.4093	14190	2.006	0.04489	+++--++++---+	0.799746832	23.2	15.617	12	0.2094	15666	1.456	0.1454	--+++++++-++---+	0.67214269	15324	1.896	0.058	--++++--++++---+	0.768053858
cg17398066	37	5	93447329	14050	-1.896	0.05795	---++------?-	0.712285001	0	7.145	11	0.7872	13806	-1.731	0.08343	--+++------?-	0.831317006	0	7.423	11	0.7638	15282	-1.078	0.2811	+++---++------?-	0.742994373	14940	-1.24	0.2148	+++--+++------?-	0.850494584
cg05932791	37	6	43138394	14428	-1.896	0.05796	-+-+----+----	0.712285001	0	10.408	12	0.5802	14184	-1.838	0.06608	-+-+----+----	0.82079882	0	10.905	12	0.5371	15659	-1.582	0.1136	+---+-+----+----	0.649086239	15317	-1.357	0.1748	++--+-+----+----	0.834813783
cg23821082	37	1	112938627	14434	-1.896	0.05796	--++++-----+-	0.712285001	0	8.541	12	0.7416	14190	-1.977	0.04809	---+++-----+-	0.802344452	0	7.684	12	0.8093	15666	-1.866	0.06199	-++--++++-----+-	0.593310374	15324	-1.97	0.0488	-++---+++-----+-	0.75824413
cg26243263	37	19	38826367	14051	-1.896	0.05796	+-++-+++---?-	0.712285001	0	9.606	11	0.5661	13807	-1.721	0.08527	+-++-+-+---?-	0.832546089	0	9.86	11	0.543	15283	-1.214	0.2249	+-++-++-+++---?-	0.718743376	14941	-1.192	0.2332	+-++-++-+-+---?-	0.85686471
cg03054909	37	1	155274771	14433	1.896	0.05796	++-++--++++-+	0.712285001	0	8.896	12	0.7118	14189	2.049	0.04043	++-++--++++-+	0.796004766	0	9.943	12	0.6209	15665	1.807	0.07076	-+-++-++--++++-+	0.606169827	15323	1.787	0.07391	---++-++--++++-+	0.784615012
cg13223043	37	1	26492308	14434	-1.896	0.05796	----------+--	0.712285001	0	4.787	12	0.9647	14190	-1.428	0.1534	--------+-+--	0.860151088	0	3.851	12	0.986	15666	-1.626	0.104	+-+----------+--	0.639980079	15324	-0.976	0.3291	+-+--------+-+--	0.880531679
cg21171304	37	9	136861819	14434	1.896	0.05796	++++--+--++++	0.712285001	0	7.128	12	0.8491	14190	1.683	0.09242	++++--++-++++	0.834676658	0	9.21	12	0.6849	15666	2.106	0.03519	+++++++--+--++++	0.550551182	15324	1.967	0.04916	+++++++--++-++++	0.758280068
cg04774110	37	17	80857351	14433	-1.896	0.05796	-++--+----++-	0.712285001	20.2	15.033	12	0.2396	14189	-1.942	0.05215	-+++-+----++-	0.8054429	20.6	15.121	12	0.2349	15664	-1.853	0.06387	--+-++--+----++-	0.595572385	15322	-2.109	0.03498	--+-+++-+----++-	0.738383581
cg27158481	37	20	25128681	14434	-1.896	0.05796	--+-+++------	0.712285001	0	5.657	12	0.9324	14190	-2.022	0.04313	--+-++-------	0.798815401	0	5.821	12	0.9248	15666	-1.508	0.1315	++---+-+++------	0.663080551	15324	-1.591	0.1116	++---+-++-------	0.806231765
cg20104688	37	17	76183078	13370	-1.896	0.05796	--++---+--??-	0.712285001	0	6.464	10	0.7749	13126	-1.879	0.06021	--++-+-+--??-	0.815344464	0	6.863	10	0.7383	14601	-2.21	0.02711	--+--++---+--??-	0.529208046	14259	-1.844	0.06519	-++--++-+-+--??-	0.776944876
cg04153551	37	14	92363727	14434	1.896	0.05797	+-+-+---+++++	0.712385377	0	7.359	12	0.833	14190	1.396	0.1629	+-+-+-+-+++++	0.864643096	0	5.701	12	0.9304	15666	1.928	0.05388	+--+-+-+---+++++	0.582024916	15324	1.392	0.1641	+--+-+-+-+-+++++	0.830961346
cg21529778	37	14	75898946	14434	1.896	0.05798	+++--+++-++-+	0.712418197	0	8.257	12	0.7647	14190	1.76	0.07833	+++--+++-++-+	0.828536488	9.2	13.214	12	0.3537	15665	1.853	0.06387	--++++--+++-++-+	0.595572385	15323	1.701	0.08892	--++++--+++-++-+	0.794592376
cg24638828	37	7	72974572	14431	-1.896	0.05798	-------+-+---	0.712418197	24.5	15.898	12	0.196	14187	-2.09	0.03661	-------+-+---	0.790226921	27.5	16.559	12	0.167	15663	-1.705	0.08821	+-+-------+-+---	0.623960012	15321	-1.708	0.08768	+++-------+-+---	0.794262388
cg02263479	37	16	2097837	14432	-1.896	0.05798	---------+---	0.712418197	0	4.996	12	0.9581	14188	-1.652	0.09858	--+------+---	0.839991612	0	6.353	12	0.8972	15664	-1.901	0.0573	+-----------+---	0.5864321	15322	-1.704	0.08839	-+---+------+---	0.794288669
cg01721754	37	16	616935	14433	-1.896	0.05798	+--++--------	0.712418197	7.1	12.916	12	0.3752	14189	-1.55	0.121	+---+--------	0.849438858	2.9	12.364	12	0.4169	15663	-2.379	0.01736	---+--++--------	0.497280331	15321	-1.733	0.08306	---+---+--------	0.791009449
cg22226775	37	1	3008033	14433	-1.896	0.05799	-----+---++--	0.712428498	0	6.86	12	0.8667	14189	-1.881	0.05992	-----+---++--	0.814910834	0	7.946	12	0.7894	15665	-2.156	0.03107	--+-----+---++--	0.539986444	15323	-2.222	0.02629	--+-----+---++--	0.720880434
cg06689049	37	22	50097381	13373	1.896	0.05799	+++++---++??+	0.712428498	0	4.866	10	0.9	13129	1.522	0.1281	++++----++??+	0.851789468	0	4.414	10	0.9267	14604	2.057	0.0397	++-+++++---++??+	0.559261781	14262	1.749	0.08027	++-++++----++??+	0.788382369
cg05039671	37	4	40245120	14432	-1.896	0.05799	+--+-+----+-+	0.712428498	0	10.25	12	0.594	14188	-1.792	0.07318	+-++-+----+-+	0.825345895	0	10.183	12	0.5999	15664	-2.023	0.04306	--++--+-+----+-+	0.565038688	15322	-1.877	0.06047	--++-++-+----+-+	0.772390242
cg25290222	37	12	101780146	14426	-1.896	0.05799	+-+-++-------	0.712428498	0	10.874	12	0.5397	14182	-1.764	0.07779	+-+-++-+-----	0.828536488	0	10.925	12	0.5354	14852	-2.085	0.03707	?--+-+-++-------	0.554434679	14598	-1.892	0.05849	?--+-+-++-+-----	0.769108016
cg21210376	37	8	27695667	14434	-1.896	0.05799	--+-+++----+-	0.712428498	54.4	26.309	12	0.009702	14190	-2.219	0.02645	--+-++-----+-	0.775007427	60.8	30.612	12	0.002257	15664	-1.477	0.1397	+++--+-+++----+-	0.668370642	15322	-1.624	0.1043	+++--+-++-----+-	0.801804083
cg06115826	37	11	112370588	14427	1.896	0.058	++--+-++++++-	0.712449088	19.9	14.985	12	0.2422	14184	1.853	0.06395	-+--+-++++++-	0.82000572	16.8	14.424	12	0.2745	15659	2.089	0.03667	-++++--+-++++++-	0.553686072	15318	2.159	0.03084	+++-+--+-++++++-	0.731572471
cg07604732	37	16	19295632	14433	-1.896	0.058	----------+-+	0.712449088	0	10.821	12	0.5443	14189	-1.113	0.2656	--+----+--+-+	0.894499743	0	8.359	12	0.7565	15664	-1.607	0.108	+++----------+-+	0.64393506	15322	-0.93	0.3521	+-+--+----+--+-+	0.884457369
cg19906760	37	14	78227687	14434	1.896	0.058	-+--+--++---+	0.712449088	30.4	17.231	12	0.1411	14190	2.175	0.02961	-+--+--++---+	0.778233847	26.8	16.383	12	0.1743	15665	1.346	0.1782	----+--+--++---+	0.693536475	15323	1.806	0.07099	----+--+--++---+	0.782153057
cg18535455	37	12	133129288	14430	-1.896	0.05801	--+---+-++++-	0.712449088	7.6	12.984	12	0.3702	14186	-2.141	0.03224	--+--+--++++-	0.782663028	19	14.813	12	0.2518	15662	-2.005	0.04495	-----+---+-++++-	0.56854734	15320	-2.434	0.01493	-----+--+--++++-	0.697681156
cg16426215	37	16	56706854	12805	1.896	0.05801	++--?--+++--+	0.712449088	0	6.641	11	0.8274	12589	1.375	0.1691	+-++?--+++--+	0.867468649	0	4.691	11	0.9452	14037	2.232	0.02559	+-+++--?--+++--+	0.525879221	13723	1.928	0.05389	+-++-++?--+++--+	0.764316207
cg22880122	37	6	31027005	13296	-1.896	0.05801	-+---++-?--?-	0.712449088	0	2.31	10	0.9934	13052	-1.981	0.04755	-+---++-?--?-	0.802243287	0	2.847	10	0.9848	14528	-2.106	0.0352	----+---++-?--?-	0.550551182	14186	-2.346	0.01899	----+---++-?--?-	0.705757501
cg16031980	37	14	35023597	14433	-1.896	0.05801	+----+----++-	0.712449088	0	8.315	12	0.76	14189	-2.013	0.0441	+----+---+++-	0.79952642	0	10.344	12	0.5858	15665	-2.063	0.03911	---+----+----++-	0.558344251	15323	-2.237	0.02527	---+----+---+++-	0.719426693
cg06635952	37	2	70025869	14434	1.896	0.05801	--+++-++++++-	0.712449088	43.1	21.089	12	0.04909	14190	0.605	0.5454	--+++-++++-+-	0.932450209	20.9	15.175	12	0.232	15666	1.854	0.06378	+-+--+++-++++++-	0.595414441	15324	0.728	0.4663	+-+--+++-++++-+-	0.903724893
cg21381360	37	12	92538746	14426	-1.896	0.05801	--+++-------+	0.712449088	0	10.331	12	0.587	14182	-1.724	0.08478	--+++-------+	0.832148671	4.8	12.607	12	0.3983	15657	-1.809	0.07047	-+---+++-------+	0.605758506	15315	-1.716	0.08617	-+---+++-------+	0.793722004
cg15433309	37	5	54468913	14434	-1.896	0.05801	+-+++----+---	0.712449088	19.3	14.865	12	0.2489	14190	-1.409	0.1589	+-+-+----+-+-	0.86306887	14.6	14.051	12	0.2974	15666	-2.209	0.0272	--++-+++----+---	0.529343753	15324	-1.467	0.1424	--++-+-+----+-+-	0.821491541
cg01498900	37	14	74035742	14432	-1.896	0.05802	-+++--++---+-	0.712504384	22	15.391	12	0.2207	14188	-1.535	0.1248	-++++-++---+-	0.851000042	24.2	15.836	12	0.1989	14858	-2.037	0.04166	?-+-+++--++---+-	0.562976871	14604	-1.638	0.1014	?-+-++++-++---+-	0.800437147
cg18001427	37	21	30391784	14415	-1.896	0.05802	--------++---	0.712504384	0	5.328	12	0.9461	14171	-1.833	0.06677	--+-----++---	0.82105738	0	6.62	12	0.8817	15647	-1.663	0.09632	++---------++---	0.632832806	15305	-1.57	0.1165	++---+-----++---	0.808640257
cg22682201	37	6	41020847	9798	1.896	0.05802	-++++-++-+-+?	0.712504384	0	4.988	11	0.9318	9742	1.733	0.08309	-+-++-++-+-+?	0.830780357	0	7.349	11	0.7701	11024	2.243	0.02488	+++-++++-++-+-+?	0.523772725	10871	2.027	0.04267	+++-+-++-++-+-+?	0.752158712
cg26870126	37	10	124901477	14433	-1.895	0.05803	+-+---++-++--	0.712514665	18.3	14.692	12	0.2587	14189	-2.137	0.03263	+-+---++-++--	0.783488902	25.6	16.13	12	0.1853	15665	-1.968	0.04904	+--+-+---++-++--	0.576066362	15323	-2.083	0.03723	+--+-+---++-++--	0.741055328
cg01960413	37	1	23343542	14432	1.895	0.05803	+-+++-+++++--	0.712514665	0	8.284	12	0.7626	14188	1.822	0.06852	+--++-+++++--	0.822085751	0	8.456	12	0.7486	15661	2.051	0.04028	++++-+++-+++++--	0.560198076	15319	1.703	0.08857	-+++--++-+++++--	0.794551449
cg11803043	37	2	158155378	9631	1.895	0.05803	++?+++--++++?	0.712514665	0	4.131	10	0.9412	9590	1.98	0.0477	++?++++-++++?	0.802344452	0	4.909	10	0.8972	10862	2.054	0.04	++-++?+++--++++?	0.559829106	10723	2.121	0.03389	++-++?++++-++++?	0.737021037
cg09792000	37	12	47225979	14433	1.895	0.05803	++-++++++--++	0.712514665	15.7	14.227	12	0.2865	14189	1.897	0.05789	++-++++++--++	0.812332026	24.1	15.807	12	0.2002	15665	1.823	0.06834	++-++-++++++--++	0.603515743	15323	2.035	0.04184	++-++-++++++--++	0.750736491
cg25156118	37	19	39799137	14434	-1.895	0.05803	-++--+--+-+--	0.712514665	0	11.421	12	0.4932	14190	-1.354	0.1757	-++--++-+-+-+	0.869306268	0	10.687	12	0.5559	15666	-2.156	0.03109	-+--++--+--+-+--	0.539986444	15324	-1.721	0.08532	-+--++--++-+-+-+	0.793527549
cg23223392	37	5	148748302	9633	-1.895	0.05804	-+?---++--++?	0.71258065	28	13.898	10	0.1777	9592	-2.204	0.02756	-+?---+---+-?	0.775007427	30.3	14.354	10	0.1575	10863	-1.742	0.08153	-+--+?---++--++?	0.617908649	10724	-2.204	0.02752	-+--+?---+---+-?	0.723551232
cg22457211	37	15	40075133	14427	-1.895	0.05804	+-----+--+---	0.71258065	29.2	16.951	12	0.1515	14183	-1.572	0.1159	+-----+--+---	0.847516112	10.5	13.415	12	0.3396	15659	-1.926	0.0541	-+-+-----+--+---	0.582423531	15317	-1.58	0.1141	-+-+-----+--+---	0.807864031
cg14608424	37	17	1079641	14432	-1.895	0.05805	--+-+---+--+-	0.71258065	0	10.025	12	0.6137	14188	-1.975	0.04825	----+---+--+-	0.802344452	0	9.545	12	0.6558	15664	-2.149	0.03162	-+---+-+---+--+-	0.541251086	15322	-2.341	0.01922	-+-----+---+--+-	0.705757501
cg25017403	37	15	31516404	14434	1.895	0.05805	++-++-+-+++++	0.71258065	0	6.346	12	0.8977	14190	1.769	0.07685	++-++-+++++++	0.827631086	0	4.754	12	0.9657	15666	1.724	0.08463	--+++-++-+-+++++	0.620385101	15324	1.772	0.07647	+-+++-++-+++++++	0.78639399
cg07587588	37	8	81083356	14428	-1.895	0.05806	--+---++-+---	0.71258065	0	7.651	12	0.8118	14184	-1.957	0.05039	--++--++-+---	0.803873213	0	7.496	12	0.8232	15660	-1.74	0.08193	+++--+---++-+---	0.618239496	15318	-1.715	0.08642	+++--++--++-+---	0.793722004
cg04255978	37	2	97173993	14433	-1.895	0.05806	+-----+--+--+	0.71258065	19.5	14.909	12	0.2464	14189	-1.546	0.1221	+-----+--+--+	0.850003103	0	11.324	12	0.5014	15665	-1.971	0.04877	-+-+-----+--+--+	0.575825358	15323	-1.644	0.1002	-+-+-----+--+--+	0.799949257
cg26340147	37	1	227730820	9633	1.895	0.05806	++?++-+-+-++?	0.71258065	0	7.081	10	0.7178	9592	1.568	0.1169	++?++-+-+-++?	0.847766186	0	8.48	10	0.5821	10865	1.31	0.19	-+-++?++-+-+-++?	0.701052724	10726	1.119	0.2632	-+-++?++-+-+-++?	0.864927165
cg07126399	37	14	101530537	14427	-1.895	0.05806	-+++---+--+--	0.71258065	0	10.55	12	0.5678	14183	-1.852	0.06399	-+++---+--+--	0.820014981	0	7.939	12	0.7899	15659	-1.65	0.09898	+++-+++---+--+--	0.635509612	15317	-1.668	0.09524	+++-+++---+--+--	0.797737188
cg16513215	37	6	32164588	14433	-1.895	0.05806	--+---+--+---	0.71258065	0	5.983	12	0.9169	14189	-1.682	0.0926	--+---+------	0.834687466	0	4.184	12	0.9799	15665	-1.931	0.05354	--+--+---+--+---	0.581387764	15323	-1.733	0.08312	--+--+---+------	0.791123228
cg21497607	37	2	74425593	14433	-1.895	0.05806	---++-+------	0.71258065	0	6.767	12	0.8726	14189	-1.643	0.1004	---++-+------	0.841239197	0	8.587	12	0.7377	15665	-2.252	0.02429	--+---++-+------	0.52291702	15323	-1.995	0.04609	--+---++-+------	0.756054354
cg11421097	37	6	33263862	9629	1.895	0.05806	++?-+--+-+++?	0.71258065	0	7.408	10	0.6864	9588	1.754	0.07941	++?-+-++-+++?	0.82912963	0	6.61	10	0.7617	10861	2.23	0.02576	+--++?-+--+-+++?	0.526610399	10722	1.747	0.08071	+--++?-+-++-+++?	0.788785987
cg03845683	37	11	64933489	14434	1.895	0.05807	+++--++++-+-+	0.71258065	0	9.754	12	0.6375	14190	1.84	0.06584	+++-+++++-+-+	0.820667372	2	12.243	12	0.4263	15665	1.979	0.04777	-+++++--++++-+-+	0.573857663	15323	1.756	0.07912	--++++-+++++-+-+	0.787274971
cg21926077	37	19	1503812	14430	-1.895	0.05807	-+---+--+--+-	0.71258065	0	9.126	12	0.6922	14186	-1.84	0.06582	-+------+--+-	0.820622057	0	10.764	12	0.5493	15662	-1.869	0.06162	--+-+---+--+--+-	0.592747132	15320	-1.524	0.1274	+-+-+------+--+-	0.814393994
cg11601115	37	21	41129855	14429	1.895	0.05807	+++-++-+-++++	0.71258065	0	7.535	12	0.8204	14185	1.852	0.06402	+++-++-+-++++	0.820014981	0	9.526	12	0.6574	15659	2.314	0.02064	++++++-++-+-++++	0.509310498	15317	2.065	0.03896	++++++-++-+-++++	0.743526206
cg09790959	37	13	114292595	14434	1.895	0.05807	+++-+-+--++++	0.71258065	0	8.611	12	0.7357	14190	1.634	0.1022	+++++-+--++-+	0.842277044	0	6.957	12	0.8604	15665	2.152	0.03138	++++++-+-+--++++	0.540630504	15323	1.684	0.09219	-+++++++-+--++-+	0.795940517
cg17330838	37	11	57267101	14433	1.895	0.05807	++---+++++-++	0.71258065	0	10.159	12	0.602	14189	1.964	0.04952	++---+++++--+	0.803736063	17.6	14.57	12	0.2658	15665	1.997	0.04586	-++++---+++++-++	0.570078922	15323	1.973	0.04849	-++++---+++++--+	0.757399695
cg11040518	37	10	102331378	14037	1.895	0.05807	-++-++-+-+-?+	0.71258065	0	10.794	11	0.4607	13793	1.864	0.06238	-++-++-+-+-?+	0.81879891	19.6	13.676	11	0.2514	15269	1.724	0.08465	-+--++-++-+-+-?+	0.620385101	14927	1.511	0.1307	----++-++-+-+-?+	0.815747716
cg03296761	37	22	30822510	14054	-1.895	0.05808	++---+--+--?-	0.71258065	0	8.204	11	0.695	13810	-1.151	0.2496	+++--+--+++?-	0.891152672	0	5.943	11	0.8771	15286	-1.881	0.06	-++++---+--+--?-	0.590643533	14944	-0.997	0.3189	++++++--+--+++?-	0.878259028
cg13256160	37	10	133946773	14434	1.895	0.05808	+-+---+-++-++	0.71258065	14.5	14.029	12	0.2989	14190	2.223	0.02623	+-+-+-+-++-++	0.775007427	11.7	13.594	12	0.3274	15666	2.01	0.04438	+-++-+---+-++-++	0.567270382	15324	2.671	0.007566	+-++-+-+-+-++-++	0.663268294
cg17795164	37	2	153032738	14433	-1.895	0.05808	+-------+----	0.71258065	0	11.133	12	0.5176	14189	-1.866	0.06203	++----+-++---	0.818339693	6.1	12.778	12	0.3853	15665	-1.985	0.04712	-+-+-------+----	0.572043862	15323	-1.836	0.06629	-+-++----+-++---	0.777919138
cg26160416	37	1	37860602	9633	1.895	0.05809	--?+++-+-+++?	0.71258065	13	11.49	10	0.3206	9592	1.575	0.1152	--?+++-+-+++?	0.847051152	21.9	12.798	10	0.2352	10865	2.054	0.03997	+-+--?+++-+-+++?	0.559829106	10726	2.13	0.03317	+-+--?+++-+-+++?	0.734307267
cg17227149	37	6	29981695	14433	-1.895	0.05809	+-+--+-+-+---	0.71258065	0	7.493	12	0.8234	14189	-2.138	0.03254	+-++-+-+-+---	0.783109344	0	8.493	12	0.7455	15665	-1.898	0.05765	-+-+-+--+-+-+---	0.587220173	15323	-2.362	0.01816	---+-++-+-+-+---	0.704335466
cg05312685	37	8	134614600	14434	1.895	0.05809	++--+++++-+-+	0.71258065	0	10.652	12	0.5589	14190	1.833	0.06681	++-+++++--+-+	0.821099088	0	9.425	12	0.6663	15666	1.794	0.07284	-+-++--+++++-+-+	0.609376395	15324	1.492	0.1357	-+-++-+++++--+-+	0.818706403
cg20921405	37	12	84068532	9815	1.895	0.05809	++-+++-++-+-?	0.71258065	0	10.224	11	0.5104	9759	1.738	0.08216	++-+++-++-++?	0.830574164	0	10.968	11	0.446	10241	1.926	0.05414	?-+++-+++-++-+-?	0.582423531	10175	1.784	0.07445	?-+++-+++-++-++?	0.785518331
cg18886062	37	19	49224454	13749	-1.895	0.0581	-++------+?--	0.71258065	0	7.696	11	0.7402	13505	-2.402	0.0163	-+-------+?--	0.755267647	0	7.313	11	0.7732	14981	-1.744	0.0811	--+-++------+?--	0.617726758	14639	-1.987	0.04693	-++-+-------+?--	0.756235817
cg14044789	37	4	148697111	14432	1.895	0.0581	+++-++-++-+--	0.71258065	35	18.448	12	0.1028	14188	1.574	0.1155	++--++-++-+-+	0.847051152	26.8	16.402	12	0.1735	15659	2.103	0.03549	++-+++-++-++-+--	0.551154336	15317	1.583	0.1134	++-++--++-++-+-+	0.807026075
cg18962750	37	11	111892006	14409	-1.895	0.0581	+-++---+-----	0.71258065	21.9	15.356	12	0.2225	14165	-1.92	0.0548	+-++---+-----	0.809672065	28.1	16.685	12	0.1619	15641	-1.776	0.07579	++-+-++---+-----	0.611896611	15299	-1.898	0.05766	++-+-++---+-----	0.767793997
cg07501049	37	1	981392	14423	1.895	0.0581	++-++++++++++	0.71258065	0	3.386	12	0.9922	14179	1.605	0.1086	++-++++++++++	0.844849495	0	1.497	12	0.9999	15655	1.559	0.1189	-+-++-++++++++++	0.65337658	15313	1.216	0.224	-+-++-++++++++++	0.853505975
cg14787946	37	3	138313112	9633	-1.895	0.0581	-+?---------?	0.71258065	0	8.419	10	0.588	9592	-1.75	0.08018	-+?-+-------?	0.82971219	23.5	13.069	10	0.2199	10863	-1.859	0.063	+---+?---------?	0.5944384	10724	-1.661	0.09681	+---+?-+-------?	0.798551814
cg12804063	37	1	221592776	14434	1.895	0.0581	+++++--++++-+	0.71258065	0	6.549	12	0.8859	14190	1.735	0.08273	+++-++-++++-+	0.830574164	0	6.147	12	0.9085	15665	2.257	0.02399	++++++++--++++-+	0.521704308	15323	2.002	0.04527	++++++-++-++++-+	0.755387884
cg02672003	37	19	9476402	14434	1.895	0.0581	+++++-++-++-+	0.71258065	17.3	14.51	12	0.2694	14190	1.95	0.05118	+++++-+--++++	0.805137016	0	9.381	12	0.6701	14860	1.801	0.07163	?--+++++-++-++-+	0.607769552	14606	1.873	0.06102	?--+++++-+--++++	0.772625626
cg07187607	37	3	120314013	13296	1.895	0.0581	+++++-+-?++?+	0.71258065	0	3.633	10	0.9624	13052	2.028	0.04255	+++++-+-?++?+	0.797624999	0	4.676	10	0.9118	14332	2.168	0.03018	+?++++++-+-?++?+	0.538029039	14000	2.1	0.03576	+?++++++-+-?++?+	0.738513088
cg20228542	37	10	99339736	14434	-1.895	0.0581	+--+--+---+--	0.71258065	0	11.747	12	0.4662	14190	-1.826	0.06783	+--++-+---+--	0.822085751	24.2	15.823	12	0.1995	15666	-1.414	0.1573	++-+--+--+---+--	0.680199959	15324	-1.423	0.1547	++-+--++-+---+--	0.827935379
cg14262681	37	20	21084420	14420	-1.895	0.05811	-+++++-----+-	0.71258065	34	18.192	12	0.11	14176	-1.825	0.06794	-+-+++-----+-	0.822085751	28.3	16.742	12	0.1596	15651	-1.763	0.07783	--+-+++++-----+-	0.613949501	15309	-1.675	0.09396	--+-+-+++-----+-	0.797146133
cg03089717	37	6	28557411	14425	-1.895	0.05811	--+++----+---	0.71258065	19.2	14.845	12	0.25	14181	-2.35	0.01879	---++----+---	0.76000586	22.1	15.403	12	0.2202	15657	-2.1	0.03577	-+---+++----+---	0.552219141	15315	-2.505	0.01225	-+----++----+---	0.688742782
cg22499809	37	19	5692622	14431	-1.895	0.05811	++-+----++---	0.71258065	0	10.313	12	0.5885	14187	-1.727	0.08411	++-+-----+---	0.831484384	0	9.716	12	0.6409	15663	-1.705	0.08817	-++++-+----++---	0.623960012	15321	-1.443	0.1491	+++++-+-----+---	0.825200926
cg05783676	37	1	23695730	9631	-1.895	0.05812	+-?--+--+---?	0.71258065	8.6	10.945	10	0.3618	9590	-1.681	0.09271	+-?--+--+---?	0.834702569	19.6	12.437	10	0.2569	10862	-2.225	0.02607	---+-?--+--+---?	0.527867866	10723	-1.842	0.0655	---+-?--+--+---?	0.777314876
cg01395080	37	19	18941756	9825	1.895	0.05812	+++-++++++++?	0.71258065	41.4	18.787	11	0.06503	9769	1.804	0.07117	+++-++++++++?	0.823299916	19.1	13.599	11	0.256	11057	2.208	0.02727	-+++++-++++++++?	0.529343753	10903	2.164	0.03046	+-++++-++++++++?	0.730747968
cg11153172	37	1	11102897	14433	-1.895	0.05812	-----+++++---	0.71258065	0	8.667	12	0.7311	14189	-1.775	0.07583	-----+++-+---	0.827372386	0	7.224	12	0.8425	15665	-1.828	0.06757	--+-----+++++---	0.602575335	15323	-1.756	0.07903	-++-----+++-+---	0.787053766
cg19861329	37	6	108881880	14420	-1.895	0.05812	--+--+++--+--	0.71258065	0	10.931	12	0.5348	14176	-2.384	0.01712	--+--++---+--	0.75739897	7.7	13.006	12	0.3686	15652	-1.804	0.07124	+-+--+--+++--+--	0.607160383	15310	-2.323	0.02018	+-+--+--++---+--	0.709247912
cg02760314	37	4	83292963	14055	1.895	0.05812	-+-++-++-+-?+	0.71258065	0	7.277	11	0.7762	13811	2.103	0.03543	+++++-++-+-?+	0.787889799	0	6.863	11	0.8101	15287	1.672	0.09445	-++-+-++-++-+-?+	0.630750244	14945	2.005	0.04501	+--+++++-++-+-?+	0.755387884
cg09086326	37	6	28863910	14418	-1.895	0.05813	--+--+-------	0.71258065	0	7.566	12	0.8181	14174	-1.591	0.1117	--+--+-------	0.845553205	0	8.479	12	0.7467	15650	-2.11	0.03482	--+--+--+-------	0.549579506	15308	-1.635	0.102	--+--+--+-------	0.800627751
cg07766767	37	19	9898382	14429	1.895	0.05813	-+-++--++++++	0.71258065	0	5.179	12	0.9517	14185	1.686	0.09172	-+-+---++++++	0.834264452	0	4.408	12	0.9749	15659	2.16	0.03079	+++-+-++--++++++	0.539548408	15317	1.607	0.1081	-++-+-+---++++++	0.803888728
cg25750714	37	10	131631686	14428	1.895	0.05813	++-++-++++-++	0.71258065	13.1	13.807	12	0.3132	14184	1.648	0.09927	++-++-++-+--+	0.840882057	0	10.684	12	0.5561	15658	2.304	0.02122	+++++-++-++++-++	0.510982965	15316	1.76	0.07839	-++++-++-++-+--+	0.787053766
cg21109038	37	15	90543610	14420	-1.895	0.05813	+----+--+-+--	0.71258065	7.8	13.018	12	0.3677	14176	-1.716	0.08622	+----+-++-+--	0.833486995	11.4	13.539	12	0.3311	15652	-2.013	0.04408	---+----+--+-+--	0.567096704	15310	-1.857	0.06337	---+----+-++-+--	0.775321372
cg09820519	37	1	151693199	14432	1.895	0.05813	++-++-+-+---+	0.71258065	21	15.185	12	0.2315	14188	1.263	0.2067	+++-+-+-+---+	0.880148377	25.5	16.113	12	0.1861	15664	1.749	0.08023	++-++-++-+-+---+	0.616930241	15322	1.152	0.2494	++-+++-+-+-+---+	0.86172294
cg06126809	37	17	72767008	13750	1.895	0.05814	+---+-++++?-+	0.71258065	0	8.603	11	0.6585	13506	1.821	0.06861	+---+-++++?++	0.822085751	0	8.968	11	0.6248	14982	1.802	0.07157	+--+---+-++++?-+	0.607610451	14640	1.935	0.05299	++-+---+-++++?++	0.763153211
cg14408823	37	11	2458481	14421	-1.895	0.05814	+-+-----+----	0.71258065	0.9	12.106	12	0.4372	14179	-1.901	0.05735	+-++-+---+---	0.811022878	0	10.57	12	0.5661	15653	-1.946	0.05164	-+-+-+-----+----	0.579319582	15313	-1.836	0.06634	++-+-++-+---+---	0.777919138
cg01679473	37	16	1414013	14434	1.895	0.05814	+++++--+-++++	0.71258065	0	11.526	12	0.4845	14190	1.934	0.05312	+++++--+-++++	0.806535033	0	11.924	12	0.4518	15666	2.185	0.02891	++++++++--+-++++	0.534698234	15324	2.045	0.04082	++++++++--+-++++	0.747322687
cg20686446	37	19	50320090	9624	1.895	0.05814	-+?-+-+++++-?	0.71258065	0	6.982	10	0.7272	9583	1.647	0.0996	-+?-+-+++++-?	0.840929259	0	8.324	10	0.5972	10856	1.765	0.07759	-++-+?-+-+++++-?	0.613778688	10717	1.507	0.1318	-+--+?-+-+++++-?	0.81626155
cg00274587	37	6	33280900	14434	-1.895	0.05814	-++--+--+----	0.71258065	0	6.151	12	0.9083	14190	-1.974	0.04843	-++--+--+----	0.802642586	0	5.509	12	0.9388	15666	-1.676	0.09365	+++-++--+--+----	0.630125265	15324	-1.792	0.07318	-++-++--+--+----	0.78398028
cg01179320	37	15	31428597	9633	1.895	0.05814	+-?-++-+++++?	0.71258065	16.2	11.927	10	0.29	9592	1.554	0.1203	+-?-++-+++++?	0.849008142	0	9.782	10	0.4599	10865	1.801	0.07173	-+++-?-++-+++++?	0.608074782	10726	1.469	0.1417	+-++-?-++-+++++?	0.821263556
cg02237855	37	2	74329332	14433	-1.895	0.05814	-+-+-++---++-	0.71258065	5.8	12.733	12	0.3887	14189	-1.454	0.1458	-+++--+---++-	0.858304996	3.9	12.482	12	0.4078	15665	-1.575	0.1152	+---+-+-++---++-	0.650138263	15323	-1.366	0.1719	+---+++--+---++-	0.83372176
cg14446430	37	4	265139	9823	-1.895	0.05814	+----+-++---?	0.71258065	0	8.11	11	0.7034	9767	-2.267	0.0234	+----+-+----?	0.768341799	0	8.185	11	0.6967	10249	-1.853	0.06388	?+-+----+-++---?	0.595572385	10183	-2.314	0.02069	?--+----+-+----?	0.710867868
cg14232091	37	6	33231870	14430	1.895	0.05815	+++++-++--+++	0.71258065	0	8.395	12	0.7536	14186	1.712	0.08692	++-+--++--+++	0.833705586	0	9.016	12	0.7016	15661	1.923	0.05453	++-+++++-++--+++	0.582851075	15319	1.535	0.1248	-+-++-+--++--+++	0.813354712
cg26094484	37	10	133318755	14434	1.895	0.05815	++++--++-++++	0.71258065	0	6.542	12	0.8863	14190	1.584	0.1132	++++-+++-++++	0.846556856	0	10.187	12	0.5995	15664	2.072	0.03825	+++++++--++-++++	0.5566423	15322	1.63	0.103	+-+++++-+++-++++	0.800887647
cg12642705	37	10	135124069	14434	1.895	0.05815	-+-++++++++++	0.71258065	0	8.901	12	0.7113	14190	1.858	0.06316	-+-+-++++++++	0.819372048	0	8.144	12	0.7738	15666	2.23	0.02573	+++-+-++++++++++	0.526581553	15324	1.99	0.04657	+++-+-+-++++++++	0.756054354
cg12785573	37	14	101335228	14426	1.895	0.05815	-+-++-+++++-+	0.71258065	0	5.614	12	0.9343	14182	1.535	0.1248	-+-++-++-++++	0.851000042	0	6.361	12	0.8968	15655	2.255	0.02416	++--+-++-+++++-+	0.522531558	15313	1.829	0.06734	++--+-++-++-++++	0.778638198
cg10024505	37	14	76818832	14433	-1.895	0.05815	+----+----+--	0.71258065	0	11.48	12	0.4883	14189	-1.916	0.05542	++---+----+--	0.809672065	2.7	12.337	12	0.419	15665	-1.751	0.07996	+-++----+----+--	0.616930241	15323	-1.674	0.09421	+++++---+----+--	0.797254784
cg23760945	37	19	11665140	14433	1.895	0.05815	-++-+---+--++	0.71258065	0	8.744	12	0.7246	14189	1.891	0.05863	-++-+---++-++	0.813870484	0	6.556	12	0.8855	15665	1.789	0.07358	+---++-+---+--++	0.610296659	15323	1.643	0.1004	+---++-+---++-++	0.80005294
cg18355146	37	13	46550832	14052	1.895	0.05815	+-++--+-+++?+	0.71258065	0	7.866	11	0.7252	13808	1.687	0.09155	+-++--+-+++?+	0.834255569	0	9.524	11	0.5736	15279	1.848	0.06456	-+++-++--+-+++?+	0.596999834	14937	1.476	0.1401	-+++-++--+-+++?+	0.820235719
cg09131332	37	22	50482045	12804	-1.895	0.05815	--++?-+--+---	0.71258065	39.3	18.129	11	0.07863	12588	-1.886	0.05934	--++?-+--+---	0.814282146	55.2	24.573	11	0.01052	14036	-1.786	0.07407	-++--++?-+--+---	0.610538851	13722	-1.901	0.05724	-++--++?-+--+---	0.767572262
cg21611145	37	19	13261629	14432	-1.894	0.05816	--+--+---+--+	0.71258065	5.7	12.724	12	0.3894	14188	-1.414	0.1574	--+--+---+--+	0.861970465	0	9.43	12	0.6658	15664	-1.468	0.1422	+-+--+--+---+--+	0.669759338	15322	-1.02	0.3076	+++--+--+---+--+	0.876254936
cg01678321	37	5	150683530	14431	-1.894	0.05816	+-+--------+-	0.71258065	0	10.457	12	0.5759	14187	-2.589	0.009621	+-+----------	0.743280412	0	9.433	12	0.6656	15662	-1.676	0.09381	+--+-+--------+-	0.630282343	15320	-2.429	0.01516	+--+-+----------	0.697681156
cg15286847	37	16	84690433	14434	1.895	0.05816	--++++++++-++	0.71258065	0	7.834	12	0.7979	14190	2.078	0.03768	---+++++++-++	0.791472463	0	9.831	12	0.6308	15666	1.772	0.07635	++---++++++++-++	0.612401944	15324	1.919	0.05498	++----+++++++-++	0.76529683
cg06519422	37	6	29599226	14432	-1.895	0.05816	--+--+-------	0.71258065	0	4.354	12	0.9762	14188	-1.388	0.1653	--+-++------+	0.865605904	0	3.285	12	0.9932	15664	-1.793	0.07299	+-+--+--+-------	0.609423815	15322	-1.261	0.2074	+-+--+-++------+	0.847387764
cg03533294	37	2	219861109	14432	1.894	0.05816	-+-+++-+-++++	0.71258065	0	6.693	12	0.8772	14188	2.319	0.02042	-+++++++-++++	0.762078095	0	4.257	12	0.9783	15664	1.598	0.11	--+-+-+++-+-++++	0.645595316	15322	2.36	0.01826	+-+-+++++++-++++	0.704335466
cg11758069	37	1	171750281	14432	-1.894	0.05816	------+++-+--	0.71258065	0	6.965	12	0.8599	14188	-1.902	0.05723	------+++-++-	0.811022878	0	5.76	12	0.9277	15664	-1.561	0.1185	++-------+++-+--	0.652942032	15322	-1.547	0.122	++-------+++-++-	0.811449301
cg06181205	37	7	22862404	13750	-1.894	0.05817	-+-----++-?+-	0.712585007	12.5	12.577	11	0.3219	13506	-1.673	0.09437	++-----++-?+-	0.836059529	19.9	13.735	11	0.248	14175	-1.839	0.06589	?-+-+-----++-?+-	0.599599824	13921	-1.575	0.1154	?-+++-----++-?+-	0.808054529
cg09953710	37	16	1199524	14427	1.894	0.05817	-----++++-+++	0.712585007	52.6	25.293	12	0.01349	14183	2.359	0.01834	----+++++-+++	0.759131101	28.3	16.742	12	0.1596	15659	2.006	0.04484	+-+-----++++-+++	0.568346778	15317	2.411	0.01589	+-+----+++++-+++	0.69824745
cg08034663	37	12	124893511	14434	1.894	0.05817	-++-+++++-+++	0.712585007	23	15.577	12	0.2114	14190	1.514	0.1301	-++-+++++-++-	0.852682099	7	12.902	12	0.3762	15666	2.047	0.04063	+++-++-+++++-+++	0.561355729	15324	1.632	0.1026	+++-++-+++++-++-	0.800887647
cg07303801	37	22	25202037	14428	-1.894	0.05818	----++---+-+-	0.712585007	12.8	13.762	12	0.3162	14184	-2.251	0.02438	---+++---+-+-	0.771232243	15.6	14.221	12	0.2868	15658	-1.938	0.05257	-+-----++---+-+-	0.580538277	15316	-2.474	0.01336	-+----+++---+-+-	0.694469139
cg17987601	37	16	30389834	14433	-1.894	0.05818	+----+-++--+-	0.712585007	33.6	18.072	12	0.1135	14189	-1.764	0.07779	+----+-++--+-	0.828536488	45.5	22.027	12	0.03721	15665	-2.26	0.02381	--++----+-++--+-	0.52122453	15323	-1.825	0.06799	--++----+-++--+-	0.778916021
cg22962282	37	22	29999883	14433	-1.894	0.05818	+---++-------	0.712585007	28.1	16.694	12	0.1615	14189	-1.872	0.06116	+---++-------	0.816816986	10.9	13.47	12	0.3358	15665	-2.273	0.02304	---+---++-------	0.519227368	15323	-2.009	0.04459	---+---++-------	0.755294017
cg26098818	37	11	64885238	14426	-1.894	0.05818	-+---+---+---	0.712585007	0	7.02	12	0.8563	14182	-1.763	0.07787	-+---+-------	0.828536488	0	6.439	12	0.8923	15658	-1.843	0.06539	+---+---+---+---	0.598480864	15316	-1.755	0.07927	+---+---+-------	0.78742877
cg02993280	37	1	107599747	14426	-1.894	0.05819	----+-------+	0.712585007	0	9.393	12	0.6691	14182	-1.62	0.1053	----+------++	0.843225698	0	8.942	12	0.7079	15658	-1.968	0.04903	-+-----+-------+	0.576066362	15316	-1.592	0.1113	-+-----+------++	0.806231765
cg00955682	37	5	138677338	14432	-1.894	0.05819	++-++----+-+-	0.712585007	35.3	18.535	12	0.1004	14188	-1.776	0.07572	++-++----+-+-	0.827160355	18.8	14.777	12	0.2538	15664	-1.767	0.07725	+--++-++----+-+-	0.613369072	15322	-1.677	0.09361	+--++-++----+-+-	0.797146133
cg24003560	37	1	220863347	14055	1.894	0.05819	+++++-+-+-+?+	0.712585007	21.7	14.041	11	0.2307	13811	1.841	0.06561	+++++-+-+-+?+	0.820372136	19.2	13.617	11	0.2549	15287	1.832	0.06698	-+++++++-+-+-+?+	0.60162641	14945	1.799	0.07199	-+++++++-+-+-+?+	0.782746984
cg02172669	37	7	149410459	14433	1.894	0.05819	+++++-+++-+++	0.712585007	0	9.706	12	0.6417	14189	1.525	0.1274	+++++-+++-+++	0.851618571	0	6.685	12	0.8777	14859	2.22	0.02643	?+++++++-+++-+++	0.528597094	14605	1.822	0.06848	?+++++++-+++-+++	0.779317568
cg05512669	37	6	110012488	14430	-1.894	0.05819	+-+------+-+-	0.712585007	35.7	18.653	12	0.09725	14186	-2.263	0.02365	--+------+-+-	0.769415273	37.5	19.207	12	0.08366	15659	-2.489	0.0128	---+-+------+-+-	0.47431265	15317	-2.634	0.008451	-+---+------+-+-	0.6660954
cg00642303	37	3	195162912	14434	-1.894	0.0582	--+---+----+-	0.712585007	0	3.781	12	0.9871	14190	-1.671	0.09465	-----++-+----	0.836290882	0	4.996	12	0.9581	15666	-2.442	0.0146	-----+---+----+-	0.483984686	15324	-2.026	0.04273	--------++-+----	0.752158712
cg25269432	37	7	10980008	9633	-1.894	0.0582	--?+-++-+--+?	0.712585007	12.6	11.443	10	0.3241	9592	-1.788	0.07374	--?+-++-+--+?	0.825748499	3.7	10.381	10	0.4077	10864	-2.407	0.01608	--+--?+-++-+--+?	0.491276372	10725	-2.161	0.0307	--+--?+-++-+--+?	0.731040387
cg03217471	37	6	11687689	14433	1.894	0.0582	--+++-+++++++	0.712585007	0	5.451	12	0.9412	14189	1.535	0.1247	--+++-++-++-+	0.851000042	0	5.904	12	0.9208	15664	2.045	0.04089	++---+++-+++++++	0.561735189	15322	1.732	0.08323	++---+++-++-++-+	0.791123228
cg16238026	37	7	30323735	14433	-1.894	0.0582	+---+++----+-	0.712585007	0	9.447	12	0.6644	14189	-1.888	0.05899	+---+++------	0.813914741	0	8.603	12	0.7364	15665	-1.702	0.08879	+-++---+++----+-	0.624418598	15323	-1.472	0.141	++++---+++------	0.820922678
cg13297097	37	2	174123660	14056	1.894	0.0582	+++-+-+--++?+	0.712585007	0	6.689	11	0.8237	13812	1.407	0.1594	+++-+-++-++?+	0.863213456	0	6.38	11	0.8469	15283	1.819	0.06891	++-+++-+-+--++?+	0.60396804	14941	1.27	0.204	+--+++-+-++-++?+	0.846505967
cg20015657	37	10	5149799	14056	1.894	0.05821	-++-++--+++?+	0.712585007	11.7	12.456	11	0.3304	13812	2.027	0.04265	-+--+++++++?+	0.797817563	0	8.521	11	0.666	15282	2.132	0.03302	++--++-++--+++?+	0.545239095	14940	2.09	0.03665	-+--+--+++++++?+	0.740054056
cg17712928	37	7	2124974	14434	1.894	0.05821	-++-+-+++++++	0.712585007	0	7.947	12	0.7892	14190	1.681	0.09281	-++-+-++-++++	0.834872173	0	8.702	12	0.7281	15666	1.764	0.07775	-+--++-+-+++++++	0.613949501	15324	1.449	0.1473	-+--++-+-++-++++	0.8242755
cg18880500	37	1	53392492	12805	1.894	0.05821	+++-?+++--+++	0.712585007	0.5	11.057	11	0.4385	12589	2.049	0.04048	++++?+++--+++	0.796060795	0	8.412	11	0.676	13231	1.968	0.04912	?-++++-?+++--+++	0.576066362	13005	2.158	0.03095	?-+++++?+++--+++	0.731653865
cg06158533	37	10	104221034	14434	-1.894	0.05821	-+-+-+---+---	0.712585007	42.6	20.906	12	0.05178	14190	-1.648	0.09939	-+-+-+---+-+-	0.840919679	39	19.676	12	0.07347	15665	-1.931	0.05347	-++-+-+-+---+---	0.581290474	15323	-1.592	0.1114	-++-+-+-+---+-+-	0.806231765
cg11945228	37	6	32940368	14429	-1.894	0.05821	+-----++-+-+-	0.712585007	0	11.541	12	0.4832	14185	-1.801	0.07176	+-----++-+-+-	0.824066516	13.5	13.876	12	0.3087	15661	-1.566	0.1175	++++-----++-+-+-	0.652174421	15319	-1.33	0.1835	++++-----++-+-+-	0.838915301
cg07142285	37	20	57042703	14054	1.894	0.05821	+-+++-+-+++?+	0.712585007	24.7	14.604	11	0.2014	13810	2.14	0.03233	+-+++--++++?+	0.782663028	23.5	14.386	11	0.2124	15286	2.491	0.01273	++-+-+++-+-+++?+	0.473625073	14944	2.781	0.005423	++-+-+++--++++?+	0.656995257
cg20768326	37	11	2086058	14434	1.894	0.05821	+++--+-+-++-+	0.712585007	23.8	15.754	12	0.2028	14190	1.947	0.05157	+++--+++-++-+	0.8054429	21.7	15.334	12	0.2237	15666	2.109	0.03494	+-++++--+-+-++-+	0.550051829	15324	2.212	0.02698	+-++++--+++-++-+	0.722096228
cg09246203	37	3	114018592	14434	-1.894	0.05821	+-++----+-+--	0.712585007	42.9	21.011	12	0.05021	14190	-1.901	0.05725	+-++-----++--	0.811022878	42.2	20.779	12	0.05372	15664	-1.24	0.215	++++-++----+-+--	0.713603638	15322	-1.291	0.1967	++++-++-----++--	0.844195504
cg18836661	37	4	95683604	14432	-1.894	0.05822	--++-+---++--	0.712585007	60.1	30.089	12	0.002707	14188	-1.644	0.1001	--++-++--++--	0.841167571	62.4	31.946	12	0.001411	15664	-1.576	0.1151	++---++-+---++--	0.650062054	15322	-1.25	0.2114	++---++-++--++--	0.849165974
cg18081300	37	20	1169960	13369	1.894	0.05822	++-+-+++++??-	0.712585007	0	9.33	10	0.5011	13125	2.082	0.03737	++++-+++-+??+	0.791472463	0	9.661	10	0.4707	14600	1.938	0.05265	++-++-+-+++++??-	0.580708122	14258	1.945	0.05175	+--++++-+++-+??+	0.761983198
cg17512993	37	17	80039971	14434	1.894	0.05822	-++++-+++++-+	0.712585007	0	5.359	12	0.9449	14190	1.592	0.1115	-++++-+++++-+	0.845306632	0	5.426	12	0.9422	15666	1.749	0.08028	--+-++++-+++++-+	0.616951211	15324	1.284	0.199	--+-++++-+++++-+	0.845099526
cg09675484	37	2	483917	14433	1.894	0.05822	-++-+-+++++++	0.712585007	29.3	16.984	12	0.1502	14189	1.758	0.07867	-++-+-+++++++	0.828537611	23.6	15.707	12	0.205	15665	2.231	0.02567	+++-++-+-+++++++	0.526289745	15323	1.952	0.05091	+++-++-+-+++++++	0.761538407
cg15230397	37	3	117341137	14432	1.894	0.05822	+--++++++--++	0.712585007	8.8	13.161	12	0.3574	14188	1.737	0.08236	+--++++++--++	0.830574164	0	11.287	12	0.5045	15664	1.687	0.09164	--++--++++++--++	0.627959987	15322	1.748	0.0804	--++--++++++--++	0.788464261
cg18754629	37	2	131688506	14433	-1.894	0.05822	+----++---++-	0.712585007	0	7.085	12	0.852	14189	-1.698	0.08946	+----++-+-++-	0.834255569	0	6.37	12	0.8963	15665	-1.648	0.09937	++-+----++---++-	0.635599403	15323	-1.444	0.1486	++-+----++-+-++-	0.824942146
cg00595163	37	6	32163298	14433	-1.894	0.05823	+--+---+-+---	0.712585007	7.1	12.919	12	0.375	14189	-1.593	0.1112	+------+-+---	0.845306632	0	10.284	12	0.591	15665	-2.191	0.02842	---+--+---+-+---	0.532822201	15323	-1.723	0.08491	-+-+------+-+---	0.793211243
cg17003607	37	20	61871452	12720	-1.894	0.05823	----?--++-+--	0.712585007	0	10.933	11	0.4489	12504	-2.16	0.03079	----?+-+--++-	0.779351324	0	10.287	11	0.5048	13756	-2.044	0.04091	-?-----?--++-+--	0.561749158	13452	-2.339	0.01934	-?-----?+-+--++-	0.705757501
cg13714459	37	15	78730363	14430	-1.894	0.05823	-++--+-++----	0.712585007	23.2	15.616	12	0.2094	14186	-1.848	0.06457	-++--+-++--+-	0.820306641	16.2	14.316	12	0.281	15662	-1.637	0.1015	+++-++--+-++----	0.637235446	15320	-1.638	0.1014	-++-++--+-++--+-	0.800437147
cg27530316	37	19	49497072	14057	-1.894	0.05823	-+++-+-----?-	0.712585007	0	8.016	11	0.7118	13813	-1.324	0.1856	-+++-+-----?-	0.873709127	0	6.645	11	0.8271	15288	-2.11	0.03482	-++-+++-+-----?-	0.549579506	14947	-1.445	0.1486	--+-+++-+-----?-	0.824942146
cg19206078	37	19	524608	14434	1.894	0.05823	+++-+++++-++-	0.712585007	22.6	15.498	12	0.2153	14190	1.505	0.1323	++--+-+++--+-	0.853530475	0	10.057	12	0.611	15666	1.808	0.07067	++-+++-+++++-++-	0.605948571	15324	1.193	0.2328	-+-++--+-+++--+-	0.85665945
cg03337918	37	8	96148290	14055	1.894	0.05823	+--++-++-++?+	0.712585007	0.1	11.013	11	0.4422	13811	2.082	0.03738	+--++-++-++?+	0.791472463	2.2	11.248	11	0.4227	15282	2.073	0.03814	+-++--++-++-++?+	0.556562448	14940	2.142	0.0322	+-++--++-++-++?+	0.732283506
cg20587808	37	3	184320123	14432	-1.894	0.05823	--+---+--+---	0.712585007	0	8.933	12	0.7087	14188	-1.968	0.04911	--+-+-+--+---	0.803482299	0	8.463	12	0.7479	15664	-1.728	0.08399	++---+---+--+---	0.620188195	15322	-1.77	0.07676	++---+-+-+--+---	0.786699342
cg18337422	37	11	107992253	14432	-1.894	0.05824	+-++-+---+-+-	0.712605468	21.8	15.346	12	0.2231	14188	-1.666	0.09573	+-+--+---+-+-	0.837642148	23.4	15.664	12	0.2071	15664	-1.872	0.06116	--++-++-+---+-+-	0.591807312	15322	-1.556	0.1198	+-++-+--+---+-+-	0.810268383
cg25233520	37	8	11084378	14056	1.894	0.05824	++--+-++++-?+	0.712605468	0	5.933	11	0.8778	13812	1.625	0.1042	++--+-++-+-?+	0.843184174	0	6.536	11	0.8353	15288	1.863	0.06244	-++++--+-++++-?+	0.59378569	14946	1.723	0.08495	+++++--+-++-+-?+	0.793359706
cg08955461	37	2	38006837	14056	1.894	0.05824	++++-+-+-++?-	0.712605468	34.5	16.804	11	0.1138	13812	1.975	0.04825	++++++-+-++?-	0.802344452	33.7	16.599	11	0.1203	15288	2.214	0.02683	+++++++-+-+-++?-	0.528731053	14946	2.311	0.02083	+++++++++-+-++?-	0.710867868
cg07784653	37	9	138710082	14434	-1.894	0.05824	--+---++--++-	0.712605468	36.3	18.851	12	0.09218	14190	-1.727	0.08422	--+-+-++--++-	0.831484384	38.4	19.493	12	0.0773	15666	-1.837	0.06627	-+---+---++--++-	0.60025642	15324	-1.686	0.09184	-+---+-+-++--++-	0.795790773
cg18236745	37	19	4101514	14432	1.894	0.05825	+++++--++-+-+	0.712605468	0	11.204	12	0.5115	14188	1.788	0.0737	+++-+--+--+-+	0.825682613	7.5	12.979	12	0.3706	15664	1.988	0.04682	++++++++--++-+-+	0.571523034	15322	1.606	0.1083	--++++-+--+--+-+	0.803891587
cg04349839	37	4	25789390	14432	-1.894	0.05825	-++---++--+--	0.712605468	19.5	14.914	12	0.2462	14188	-1.958	0.05027	-++---++--+--	0.803750057	36.5	18.895	12	0.09109	15664	-2.074	0.03805	-+--++---++--+--	0.556317799	15322	-2.199	0.02787	-+--++---++--+--	0.723749995
cg16953297	37	3	183993906	9823	1.894	0.05825	--++++-+++++?	0.712605468	27.3	15.127	11	0.1767	9767	1.287	0.198	---+-+-+++++?	0.87699536	32.9	16.392	11	0.1272	11054	1.575	0.1153	-+---++++-+++++?	0.650214358	10900	1.069	0.2849	-+----+-+-+++++?	0.870951648
cg14251870	37	6	137809529	9631	-1.894	0.05825	--?---+--+--?	0.712605468	0	9.384	10	0.4961	9590	-2.353	0.01864	--?---+--+--?	0.759851174	7.8	10.848	10	0.3694	10862	-1.903	0.05701	+-+--?---+--+--?	0.585897442	10723	-2.21	0.02707	+-+--?---+--+--?	0.722205027
cg16400434	37	11	73882363	14379	-1.894	0.05825	+--+--++---+-	0.712605468	35.9	18.719	12	0.09553	14135	-1.704	0.08845	+-++--++---+-	0.833849188	37.3	19.149	12	0.08499	15610	-2.302	0.02136	---+--+--++---+-	0.511311673	15268	-2.156	0.03105	---+-++--++---+-	0.732283506
cg08979686	37	20	44600644	14425	-1.894	0.05825	-------+-+---	0.712605468	49.6	23.793	12	0.0217	14181	-1.75	0.08011	--+----+-+---	0.82971219	50	24.008	12	0.02029	15657	-1.328	0.1841	+-+-------+-+---	0.69740915	15315	-1.013	0.3111	+++--+----+-+---	0.87702722
cg25546253	37	4	39038565	14433	1.894	0.05826	++-++----++-+	0.712648333	0	9.607	12	0.6504	14189	1.87	0.06153	++-++----++-+	0.817593806	33.8	18.119	12	0.1121	15665	2.117	0.03423	+-+++-++----++-+	0.548123995	15323	2.126	0.0335	+-+++-++----++-+	0.73603349
cg22765829	37	6	168216358	9633	1.894	0.05826	-+?+++--++++?	0.712648333	0	7.258	10	0.7009	9592	1.726	0.08441	-+?-++--++-+?	0.831776546	0	8.07	10	0.622	10865	2.109	0.03493	+++-+?+++--++++?	0.550051829	10726	1.848	0.06464	+++-+?-++--++-+?	0.776586657
cg23019039	37	5	53247484	14053	1.894	0.05826	-+++--+--++?+	0.712648333	40.7	18.553	11	0.06961	13809	1.584	0.1133	++-+--+--++?+	0.846641829	41.9	18.947	11	0.06206	15089	1.797	0.07227	+?--+++--+--++?+	0.608990437	14757	1.241	0.2145	-?-++-+--+--++?+	0.850494584
cg21619775	37	6	39176489	14404	1.894	0.05827	-++-+-++--+++	0.712648333	0	6.681	12	0.8779	14160	1.422	0.1549	-+--+-++--+++	0.860698595	0	10.411	12	0.58	15636	2.189	0.0286	+++-++-+-++--+++	0.533436219	15294	1.87	0.06153	+++-+--+-++--+++	0.773090972
cg13085338	37	1	214776475	14428	-1.894	0.05827	-+--++-+-+---	0.712648333	0	7.367	12	0.8324	14184	-1.641	0.1007	-+--++-+-+---	0.841707645	0	6.767	12	0.8726	15660	-1.703	0.08863	--+-+--++-+-+---	0.624391604	15318	-1.579	0.1144	--+-+--++-+-+---	0.807889049
cg12201625	37	5	160312279	14432	-1.894	0.05827	-----+---++--	0.712648333	0	6.583	12	0.8839	14188	-2.033	0.04205	-----++--++--	0.796561585	0	6.592	12	0.8833	15664	-1.484	0.1379	++------+---++--	0.667555615	15322	-1.656	0.09777	+-------++--++--	0.799042425
cg06637032	37	14	100048212	14433	-1.894	0.05827	+----+-+--+--	0.712648333	5.9	12.748	12	0.3876	14189	-2.148	0.0317	+-+--+-+--+--	0.781536355	20.8	15.151	12	0.2333	15665	-1.783	0.07457	++-+----+-+--+--	0.611034872	15323	-2.269	0.02327	+--+-+--+-+--+--	0.717740364
cg02083938	37	6	3053904	9597	-1.894	0.05827	++?+-------+?	0.712648333	0	8.478	10	0.5823	9556	-1.77	0.07675	++?+----+--+?	0.827550458	0	8.287	10	0.6008	10633	-1.98	0.04767	-?+++?+-------+?	0.573596508	10504	-1.707	0.08775	-?+++?+----+--+?	0.79427862
cg04096767	37	11	32449450	13750	1.894	0.05827	+++++-+-+-?-+	0.712648333	38.3	17.836	11	0.08546	13506	2.126	0.03347	+++++-+++-?-+	0.785108665	33	16.418	11	0.1263	14982	2.387	0.01698	++++++++-+-+-?-+	0.494820212	14640	2.644	0.008195	++++++++-+++-?-+	0.663268294
cg17362593	37	5	115975463	14434	-1.894	0.05828	+--++++---+--	0.712680963	15.9	14.27	12	0.2838	14190	-2.109	0.03491	+--+-++---+--	0.787889799	20.2	15.03	12	0.2398	15666	-1.899	0.05759	---+--++++---+--	0.587139156	15324	-2.053	0.04011	-+-+--+-++---+--	0.746767905
cg01773642	37	2	69748452	13307	1.894	0.05828	++-+--++?++?+	0.712680963	0	5.693	10	0.8404	13063	1.922	0.05456	++-+--++?++?+	0.808777913	0	7.159	10	0.7103	14538	1.965	0.04946	+--++-+--++?++?+	0.576829608	14196	1.73	0.08357	+--++-+--++?++?+	0.791425257
cg25806655	37	19	4543498	14434	-1.894	0.05828	---+--+---+--	0.712680963	2.9	12.362	12	0.417	14190	-2.102	0.03556	+--+--+---++-	0.788224383	20.5	15.092	12	0.2364	15664	-1.774	0.07605	-++---+--+---+--	0.612195984	15322	-2.042	0.04119	-+++--+--+---++-	0.748063935
cg06497921	37	2	11796786	14428	1.894	0.05828	+---+++++++++	0.712680963	0	9.155	12	0.6897	14185	1.302	0.1929	+---++-++++++	0.875349212	0	10.536	12	0.569	15660	2.348	0.01888	++-+---+++++++++	0.501748986	15319	1.768	0.077	++-+---++-++++++	0.78684602
cg18454973	37	6	136411615	14051	1.894	0.05829	-+-+-++---+?+	0.712733988	0	8.168	11	0.6981	13807	1.85	0.06429	-+-+-+++-++?+	0.820306641	0	8.024	11	0.7111	15279	1.773	0.07619	+---+-+-++---+?+	0.612319277	14937	1.528	0.1266	+---+-+-+++-++?+	0.813739519
cg26364080	37	2	232121314	14433	1.894	0.05829	++++++++-+++-	0.712733988	0	10.634	12	0.5605	14189	1.532	0.1256	++++-+++-+++-	0.851000042	15.1	14.135	12	0.2921	15665	2.275	0.02292	+++++++++++-+++-	0.519096144	15323	1.848	0.06466	+++++++-+++-+++-	0.776614575
cg14182566	37	15	64126660	14434	-1.894	0.05829	-+++--+----+-	0.712733988	0	4.625	12	0.9693	14190	-1.49	0.1361	-+++--+----+-	0.854982855	0	4.825	12	0.9636	15666	-2.089	0.03669	--+-+++--+----+-	0.553686072	15324	-1.548	0.1215	--+-+++--+----+-	0.811296176
cg23295636	37	12	54494573	9142	1.893	0.0583	--++++++++?-?	0.712733988	0	7.187	10	0.7077	9086	0.948	0.343	--++++-+++?-?	0.908749617	0	7.746	10	0.6536	9568	2.06	0.03937	?++--++++++++?-?	0.558617897	9502	1.218	0.2232	?++--++++-+++?-?	0.853253161
cg22229076	37	6	158589318	14434	-1.893	0.0583	+----+-----+-	0.712733988	0	3.922	12	0.9848	14190	-2.179	0.02933	+---++-------	0.778085556	0	4.123	12	0.9811	15666	-1.745	0.08107	-+++----+-----+-	0.617726758	15324	-1.822	0.06846	++++---++-------	0.779317568
cg05501419	37	7	155582853	14408	-1.893	0.0583	----++---++--	0.712733988	2.3	12.287	12	0.4229	14164	-1.987	0.04698	----++---++--	0.801837602	0	11.743	12	0.4665	15640	-1.828	0.06752	-+-----++---++--	0.602536369	15298	-1.912	0.05582	++-----++---++--	0.765354438
cg10581837	37	13	76334707	14434	1.893	0.05831	---+++++-+-+-	0.712733988	0	11.953	12	0.4495	14190	0.447	0.6548	---+++++-+---	0.944189112	0	5.592	12	0.9353	15666	1.845	0.0651	-++---+++++-+-+-	0.5980562	15324	0.614	0.539	+++---+++++-+---	0.91278127
cg21858376	37	3	4534791	14434	-1.893	0.05831	++-----------	0.712733988	15	14.115	12	0.2934	14190	-1.786	0.07406	++----------+	0.826293702	21.2	15.237	12	0.2287	15664	-1.928	0.05382	--+++-----------	0.582008453	15322	-1.803	0.07141	--+++----------+	0.782449995
cg22356061	37	1	227954102	14429	-1.893	0.05831	-+++----+----	0.712733988	0	8.657	12	0.7319	14185	-1.252	0.2105	-+++--+-+--+-	0.881471719	0	10.44	12	0.5774	15661	-1.859	0.06301	+-+-+++----+----	0.594471829	15319	-1.09	0.2758	+-+-+++--+-+--+-	0.867980897
cg16526106	37	19	48204530	14434	1.893	0.05831	-++-++--+-+++	0.712733988	25.8	16.167	12	0.1837	14190	1.542	0.123	-+++++--+-+++	0.850456379	27.9	16.635	12	0.1639	15666	1.985	0.0471	+-+-++-++--+-+++	0.572008486	15324	1.574	0.1154	+-+-+++++--+-+++	0.808054529
cg12367543	37	22	48602194	14427	-1.893	0.05831	---++-+---+--	0.712733988	13.3	13.845	12	0.3107	14184	-1.937	0.0528	---++-+---+--	0.805824148	13.7	13.908	12	0.3066	15659	-2.024	0.04302	------++-+---+--	0.565007415	15318	-2.114	0.03453	------++-+---+--	0.737481937
cg16253537	37	5	131132836	14434	-1.893	0.05831	---++--------	0.712733988	33.9	18.168	12	0.1107	14190	-1.721	0.0852	---++------+-	0.832477804	20.8	15.15	12	0.2333	15666	-1.986	0.04708	-++---++--------	0.572008486	15324	-1.683	0.09229	-++---++------+-	0.795940517
cg13587449	37	10	72240883	14434	1.893	0.05831	++-----+++++-	0.712733988	15.9	14.269	12	0.2839	14190	1.747	0.0806	++-+---+++++-	0.82971219	26.9	16.423	12	0.1726	15664	1.683	0.09241	++-++-----+++++-	0.62920865	15322	1.675	0.09402	++-++-+---+++++-	0.797146133
cg08631819	37	6	159589483	14433	1.893	0.05831	-+++-++-++-++	0.712733988	7.4	12.964	12	0.3717	14189	1.767	0.07725	-+++-++-++-++	0.828247975	0.2	12.024	12	0.4438	15665	2.303	0.02127	+++-+++-++-++-++	0.511084134	15323	2.306	0.02109	+++-+++-++-++-++	0.710867868
cg00968012	37	17	46048404	9625	-1.893	0.05832	--?------+--?	0.712811402	0	8.871	10	0.5443	9584	-1.787	0.07393	--?-+----+--?	0.826103727	0	8.797	10	0.5515	10857	-2.365	0.01804	-+---?------+--?	0.499644134	10718	-2.405	0.01615	-+---?-+----+--?	0.69824745
cg07048527	37	17	46700449	12805	1.893	0.05832	++--?+++-+++-	0.712811402	46.8	20.664	11	0.03703	12589	1.411	0.1583	++--?-++-+++-	0.862841401	50.5	22.212	11	0.02278	14037	1.897	0.05787	--+++--?+++-+++-	0.58755386	13723	1.394	0.1633	--+++--?-++-+++-	0.830742935
cg20672524	37	2	86094886	14434	1.893	0.05833	+++-+-+---+++	0.712843991	26.1	16.235	12	0.1807	14190	1.818	0.06906	+++-+-+---+-+	0.822085751	21.5	15.279	12	0.2265	15666	1.82	0.06876	+--+++-+-+---+++	0.603827588	15324	1.959	0.05015	+--+++-+-+---+-+	0.760060637
cg01616474	37	11	22850970	9633	-1.893	0.05833	--?-++-----+?	0.712843991	0	5.096	10	0.8847	9592	-2.28	0.02259	--?--+-----+?	0.766249787	0	4.716	10	0.9093	10865	-2.48	0.01315	--+--?-++-----+?	0.475978954	10726	-2.542	0.01101	--+--?--+-----+?	0.682393167
cg04292889	37	6	30552133	14434	-1.893	0.05833	+------+--++-	0.712843991	42.5	20.881	12	0.05215	14190	-1.857	0.06327	+------+--++-	0.819493325	37.3	19.132	12	0.0854	15666	-1.555	0.1198	+-++------+--++-	0.65405718	15324	-1.706	0.08794	+-++------+--++-	0.794288669
cg12280622	37	19	7295192	14434	1.893	0.05833	--++++-+-++++	0.712843991	0	8.24	12	0.7661	14190	1.718	0.0858	-++-++-+-++++	0.832943979	0	8.101	12	0.7772	15665	2.156	0.03112	+-+--++++-+-++++	0.539986444	15323	2.158	0.03093	+-+-++-++-+-++++	0.731653865
cg14808521	37	17	685420	14409	-1.893	0.05834	---+-----+-+-	0.712921384	7.7	13	12	0.3691	14165	-1.708	0.08764	--+++----+-+-	0.833705586	0	11.238	12	0.5086	15641	-1.824	0.06809	-++---+-----+-+-	0.603063473	15299	-1.635	0.1021	-++--+++----+-+-	0.800627751
cg10189882	37	8	665934	14434	1.893	0.05834	-++-+-++++++-	0.712921384	4.1	12.512	12	0.4055	14190	1.693	0.09052	-++-+-++++++-	0.834255569	0	9.471	12	0.6623	15666	1.684	0.09216	--+-++-+-++++++-	0.628727082	15324	1.407	0.1596	--+-++-+-++++++-	0.829708458
cg10503891	37	15	65654017	14055	-1.893	0.05835	---+-++-+-+?-	0.71294171	0	8.869	11	0.634	13811	-1.779	0.0752	---+-++-+-+?-	0.827019794	0	8.077	11	0.7064	15287	-2.163	0.03053	------+-++-+-+?-	0.539075404	14945	-2.119	0.03413	------+-++-+-+?-	0.737021037
cg12316475	37	9	72288069	14433	-1.893	0.05835	----++-------	0.71294171	0	6.031	12	0.9145	14189	-1.456	0.1455	-----+-------	0.858304996	0	3.859	12	0.9858	15665	-2.147	0.0318	-------++-------	0.54153276	15323	-1.567	0.1171	+-------+-------	0.809083957
cg14852134	37	20	13200748	14427	-1.893	0.05835	--++-+++-+-+-	0.71294171	43.5	21.23	12	0.04711	14183	-2.451	0.01423	--++-----+-+-	0.750549669	50.7	24.325	12	0.01837	15659	-1.897	0.05781	+----++-+++-+-+-	0.587430548	15317	-2.303	0.02127	+----++-----+-+-	0.710867868
cg05628702	37	20	35491052	14434	1.893	0.05835	-++-+-++++--+	0.71294171	0	11.196	12	0.5122	14190	2.269	0.02326	-++-+-++++--+	0.767907369	14.9	14.106	12	0.294	14860	1.995	0.04605	?-+-++-+-++++--+	0.570488497	14606	2.366	0.018	?-+-++-+-++++--+	0.704335466
cg16027378	37	1	17335547	14434	1.893	0.05836	++-++++--++-+	0.71294171	0	10.588	12	0.5645	14190	1.44	0.1498	++-++++--++-+	0.85977366	0	10.373	12	0.5832	15666	2.178	0.02938	+-+++-++++--++-+	0.536216764	15324	1.64	0.1011	+-+++-++++--++-+	0.800437021
cg24530795	37	12	111807189	14434	-1.893	0.05836	-----+++---+-	0.71294171	57.7	28.34	12	0.004932	14190	-2.006	0.04482	-----+++---+-	0.799746832	57.1	27.997	12	0.005537	15665	-2.161	0.03069	--+-----+++---+-	0.539366141	15323	-2.139	0.03245	--+-----+++---+-	0.732651402
cg12008034	37	6	33996580	14434	-1.893	0.05836	+-+--+---++--	0.71294171	28.3	16.732	12	0.1599	14190	-1.361	0.1736	+-+--+---++--	0.868485251	19	14.808	12	0.2521	15666	-1.456	0.1454	+-++-+--+---++--	0.67214269	15324	-0.819	0.4127	+-++-+--+---++--	0.894999781
cg24260882	37	11	75144708	14433	-1.893	0.05836	+--------++--	0.71294171	37.8	19.305	12	0.08144	14189	-1.53	0.126	++----+--++--	0.851000042	28.8	16.86	12	0.1549	15665	-2.161	0.03066	-+-+--------++--	0.539250661	15323	-1.918	0.05517	-+-++----+--++--	0.76529683
cg25607216	37	11	126976228	14432	1.893	0.05836	----++++++-++	0.71294171	35.8	18.688	12	0.09635	14188	1.459	0.1445	----++++++-++	0.858304996	28.7	16.823	12	0.1564	15664	1.984	0.04729	+++----++++++-++	0.572465816	15322	1.55	0.1212	+++----++++++-++	0.811204147
cg07698384	37	15	25684465	14433	-1.893	0.05836	--+-+---+----	0.71294171	10.2	13.369	12	0.3428	14189	-2.085	0.03706	--+-+---+----	0.791326522	0	11.33	12	0.5009	15664	-2.089	0.0367	--+--+-+---+----	0.553686072	15322	-2.07	0.03841	--+--+-+---+----	0.74337948
cg25915307	37	22	50064736	9606	-1.893	0.05837	--?---++-+-+?	0.712996666	0	7.608	10	0.6671	9565	-2.072	0.03829	--?---++-+-+?	0.792620319	0	8	10	0.6289	10833	-1.512	0.1305	+----?---++-+-+?	0.661953712	10694	-1.826	0.06778	+----?---++-+-+?	0.778857046
cg07101782	37	3	37034495	14433	-1.893	0.05837	----+-+-+--+-	0.712996666	34.4	18.281	12	0.1074	14189	-1.795	0.07272	----+-+-+--+-	0.824792411	33.1	17.938	12	0.1176	15665	-1.764	0.07777	+------+-+-+--+-	0.613949501	15323	-1.492	0.1357	+------+-+-+--+-	0.818706403
cg10816760	37	6	142890973	14430	1.893	0.05837	++--++++++---	0.712996666	51	24.489	12	0.01744	14186	1.357	0.1749	+++-++++++---	0.868981254	45.8	22.128	12	0.03611	15662	2.104	0.03537	+--++--++++++---	0.550893743	15320	1.417	0.1565	+--+++-++++++---	0.828974027
cg04470324	37	5	132587703	14432	-1.893	0.05838	+----+--+-++-	0.713037242	0	6.568	12	0.8848	14188	-1.729	0.08387	+--+-+--+-++-	0.831426539	0	6.244	12	0.9033	15664	-1.549	0.1213	++++----+--+-++-	0.655040822	15322	-1.501	0.1335	+-++--+-+--+-++-	0.817773182
cg10112022	37	14	91527130	14419	-1.893	0.05838	--+---++-+-+-	0.713037242	0	9.048	12	0.6989	14175	-1.889	0.05888	--+---++-+-+-	0.813870484	0	11.747	12	0.4662	15651	-1.722	0.08515	++---+---++-+-+-	0.620984565	15309	-1.868	0.06173	++---+---++-+-+-	0.773436029
cg02819384	37	19	44576083	9633	-1.893	0.05839	--?--++-----?	0.713037242	28.3	13.943	10	0.1756	9592	-1.911	0.05607	--?--++-----?	0.81014683	14.1	11.635	10	0.3102	10863	-1.919	0.05503	-+---?--++-----?	0.583896898	10724	-2.071	0.03835	-+---?--++-----?	0.743317348
cg12876009	37	22	37915443	14433	-1.893	0.05839	-------+-+-+-	0.713037242	0	7.311	12	0.8364	14189	-1.933	0.05321	+------+++-+-	0.806741276	0	10.443	12	0.5772	15665	-1.748	0.08052	-+--------+-+-+-	0.616996191	15323	-1.625	0.1043	++-+------+++-+-	0.801804083
cg01736356	37	4	164465789	13370	1.893	0.05839	++-++-+--+??+	0.713037242	0	6.461	10	0.7752	13126	2.013	0.04411	+++++----+??+	0.79952642	0	8.105	10	0.6186	14602	1.786	0.07408	-++++-++-+--+??+	0.610538851	14260	1.711	0.08702	-+++++++----+??+	0.794246526
cg25322720	37	17	19628292	14434	1.893	0.05839	++----+++++++	0.713037242	0	11.696	12	0.4704	14190	2.034	0.04191	++----+++++++	0.796561585	0.3	12.039	12	0.4426	15666	2.231	0.0257	+++++----+++++++	0.526435876	15324	2.33	0.01979	+++++----+++++++	0.707627796
cg07798386	37	19	12874033	14432	1.893	0.05839	-+-+--+++++++	0.713037242	1.9	12.232	12	0.4273	14188	1.568	0.1169	-+-+--+++++-+	0.847766186	22.4	15.472	12	0.2166	15663	1.935	0.05297	+-+-+-+--+++++++	0.580835481	15321	1.568	0.1169	+-+-+-+--+++++-+	0.808944277
cg05119754	37	15	69853722	14432	-1.893	0.0584	-+---++---++-	0.713037242	15.1	14.133	12	0.2923	14188	-2.202	0.02768	-+-+-++---+--	0.775007427	21	15.182	12	0.2316	15663	-1.665	0.09582	+-+-+---++---++-	0.632138563	15321	-1.842	0.06543	+-+-+-+-++---+--	0.777173724
cg05305327	37	20	32156436	14433	1.893	0.0584	-+-++-++-+-++	0.713037242	21	15.191	12	0.2312	14189	1.928	0.05388	-+-++-++-+-++	0.808012082	31.2	17.431	12	0.1341	15665	1.725	0.0845	-+--+-++-++-+-++	0.620344365	15323	1.753	0.07963	-+--+-++-++-+-++	0.787612895
cg17001958	37	7	1191882	14432	1.893	0.0584	-++++++++++--	0.713037242	39.9	19.97	12	0.06766	14189	1.557	0.1195	-++++++++++--	0.848396192	30.8	17.345	12	0.1371	15663	2.015	0.04391	+-+-++++++++++--	0.566761282	15322	1.46	0.1442	+-+-++++++++++--	0.822466757
cg00963113	37	7	150488487	13372	1.893	0.0584	-++++-++-+??+	0.713037242	0	4.335	10	0.931	13128	1.794	0.0728	-++++-++-+??+	0.824866561	0	5.679	10	0.8415	14601	2.072	0.03823	+-+-++++-++-+??+	0.5566423	14259	1.869	0.06158	+---++++-++-+??+	0.773105073
cg16524701	37	7	42275601	14433	-1.893	0.0584	--+---+++--+-	0.713037242	0	6.413	12	0.8939	14189	-2.172	0.02984	--+-+-+++----	0.778277244	0	5.896	12	0.9212	15665	-1.879	0.06028	+----+---+++--+-	0.590940263	15323	-1.97	0.04879	+----+-+-+++----	0.75824413
cg24340657	37	17	38859934	14434	1.893	0.0584	-+--++++-+-+-	0.713037242	11.5	13.56	12	0.3297	14190	2.019	0.04346	-+-+++++-+-+-	0.798815401	0	10.652	12	0.559	15666	2.182	0.0291	+++-+--++++-+-+-	0.535282009	15324	2.401	0.01636	+++-+-+++++-+-+-	0.69907188
cg01104126	37	16	85213591	14433	1.893	0.0584	-++++-+-++--+	0.713037242	0	7.423	12	0.8284	14189	1.57	0.1165	-+-++-+-++--+	0.84756745	0	8.507	12	0.7444	15664	2.127	0.0334	+++-++++-+-++--+	0.546247761	15322	1.688	0.09137	-++-+-++-+-++--+	0.795790773
cg18628255	37	7	44152333	14434	1.893	0.05841	+++++---+-+++	0.713037242	0	6.755	12	0.8734	14190	2.022	0.0432	+++++--++-+++	0.798815401	0	8.479	12	0.7467	15665	1.899	0.05752	+--+++++---+-+++	0.586896689	15323	1.896	0.05794	+--+++++--++-+++	0.76796137
cg10294956	37	6	32782845	14423	1.893	0.05841	+-+++-++-++-+	0.713037242	0	5.889	12	0.9216	14179	1.824	0.0682	+-+++-++-++-+	0.822085751	0	8.027	12	0.783	15652	1.932	0.05339	-+++-+++-++-++-+	0.581267458	15311	1.702	0.08879	-+++-+++-++-++-+	0.7945573
cg13180678	37	17	16256990	14431	-1.893	0.05841	-----+-----+-	0.713037242	0	7.095	12	0.8512	14187	-1.585	0.1131	-----+-----++	0.846550717	0	5.012	12	0.9576	15663	-1.661	0.09674	++------+-----+-	0.633379608	15321	-1.21	0.2264	++------+-----++	0.854376862
cg19342828	37	4	119974212	14426	1.893	0.05841	++-++++-+++++	0.713037242	0	3.163	12	0.9943	14182	1.594	0.1109	++-+-++-+++++	0.845303235	0	3.318	12	0.9929	15656	1.873	0.06112	++-++-++++-+++++	0.591807312	15314	1.634	0.1024	++-++-+-++-+++++	0.800804607
cg08141172	37	19	36351774	12798	-1.893	0.05841	+---?+-----+-	0.713037242	0	5.699	11	0.8926	12582	-1.389	0.1648	+---?+--+----	0.865027449	0	5.477	11	0.9059	14030	-2.473	0.01338	---+---?+-----+-	0.477524619	13716	-1.825	0.06807	---+---?+--+----	0.778916021
cg25240254	37	19	56000944	14433	1.893	0.05841	+---+-+-+++++	0.713037242	15.9	14.261	12	0.2844	14189	1.923	0.05447	+---+-+-+++++	0.808720503	22	15.38	12	0.2213	15665	1.943	0.05197	+-++---+-+-+++++	0.57988848	15323	2.082	0.03734	++++---+-+-+++++	0.741071596
cg13867370	37	9	71589563	14432	-1.893	0.05842	--++----++---	0.71309215	13	13.792	12	0.3142	14188	-1.061	0.2889	--++----++---	0.900030968	2.4	12.291	12	0.4226	15662	-1.701	0.08893	++---++----++---	0.624700521	15320	-1.036	0.3002	++---++----++---	0.874406315
cg04697148	37	7	24325079	14433	-1.893	0.05842	------+-+--+-	0.71309215	0	5.338	12	0.9457	14189	-1.862	0.0626	-----++-+--+-	0.81879891	0	5.773	12	0.9271	15665	-1.982	0.04745	+-+------+-+--+-	0.572727109	15323	-1.817	0.06927	+-+-----++-+--+-	0.780357713
cg27207756	37	4	1607291	14433	-1.893	0.05842	+---+-+-+----	0.71309215	14.1	13.971	12	0.3026	14189	-1.911	0.05595	+---+---+----	0.81014683	12.2	13.674	12	0.322	15665	-1.421	0.1553	+-++---+-+-+----	0.678790817	15323	-1.55	0.1211	++++---+---+----	0.811138935
cg23200357	37	21	33108677	14423	1.892	0.05843	++-++++++-+--	0.713102276	22	15.386	12	0.221	14179	1.864	0.06231	++-+++++--+-+	0.818742963	26	16.209	12	0.1819	15655	2.058	0.03963	+++++-++++++-+--	0.559161544	15313	1.902	0.05717	-++++-+++++--+-+	0.767289501
cg08793877	37	2	71115994	14433	-1.892	0.05843	+----+-+-----	0.713102276	0	7.659	12	0.8112	14189	-2.207	0.02733	+-+--+-+-----	0.775007427	0	7.366	12	0.8325	15665	-1.981	0.04758	--++----+-+-----	0.573337842	15323	-2.283	0.02244	--++-+--+-+-----	0.714246608
cg00166372	37	3	50232459	14433	1.892	0.05843	++++++++++--+	0.713102276	1.1	12.132	12	0.4351	14189	1.873	0.06104	++++++++++--+	0.816702589	22.3	15.452	12	0.2177	15665	2.332	0.01968	++-++++++++++--+	0.505297961	15323	2.401	0.01634	++-++++++++++--+	0.698972588
cg22688802	37	4	7980661	14434	1.892	0.05843	+--+--+++-+-+	0.713102276	44.2	21.506	12	0.04344	14190	1.913	0.0558	+-----+++-+-+	0.810038365	41.7	20.576	12	0.05695	15666	1.733	0.08315	--++--+--+++-+-+	0.619313715	15324	1.833	0.06686	+-++-----+++-+-+	0.778638198
cg25377915	37	8	95127949	14056	1.892	0.05843	++++++-+-++?+	0.713102276	0	7.149	11	0.7869	13812	1.983	0.04733	++++++-+-++?+	0.801837602	0	9.878	11	0.5414	15288	1.771	0.07652	-+-++++++-+-++?+	0.61264477	14946	1.679	0.09314	-+-++++++-+-++?+	0.797070048
cg17239008	37	6	32202844	14057	1.892	0.05844	+++++-++-++?+	0.713134781	3.4	11.388	11	0.4113	13813	1.394	0.1634	+++-+--+-++?+	0.864643096	7	11.834	11	0.3763	15289	1.74	0.08195	+--+++++-++-++?+	0.618239496	14947	1.358	0.1746	++-+++-+--+-++?+	0.834735717
cg04394710	37	3	68039483	14432	-1.892	0.05844	-+-----++-++-	0.713134781	0	10.608	12	0.5627	14188	-1.797	0.07229	-+-----++-++-	0.824282757	0	8.652	12	0.7324	15663	-1.586	0.1127	++--+-----++-++-	0.648258783	15321	-1.377	0.1686	++--+-----++-++-	0.83268863
cg05907036	37	4	170073962	14433	-1.892	0.05844	++----++--+--	0.713134781	0	9.462	12	0.663	14189	-1.909	0.0563	+++---++--+--	0.810538976	0	8.458	12	0.7484	15664	-1.345	0.1787	++-++----++--+--	0.693971591	15322	-1.509	0.1314	+--+++---++--+--	0.816238784
cg15833209	37	5	176778672	14434	-1.892	0.05844	+-++-++-----+	0.713134781	24.1	15.807	12	0.2002	14190	-1.524	0.1274	+-++-++-----+	0.851618571	24.1	15.816	12	0.1998	15666	-1.923	0.05443	-+-+-++-++-----+	0.582769415	15324	-1.727	0.08419	-+-+-++-++-----+	0.79228754
cg09192333	37	22	38142150	14433	-1.892	0.05845	--------++-+-	0.713189658	0	9.307	12	0.6765	14189	-2.313	0.02071	---------+-+-	0.762430062	0	10.891	12	0.5383	14859	-2.056	0.03978	?+---------++-+-	0.559498728	14605	-2.469	0.01354	?+----------+-+-	0.695789818
cg01589153	37	19	3543846	14434	1.892	0.05845	+++++-+++-+-+	0.713189658	9.5	13.254	12	0.3508	14190	1.361	0.1734	-++-+-+++-+-+	0.868325145	22.3	15.435	12	0.2185	15666	2.097	0.03598	++++++++-+++-+-+	0.552565572	15324	1.438	0.1504	+-+-++-+-+++-+-+	0.825456013
cg02580209	37	16	1630832	14434	1.892	0.05845	+-+++-+++++++	0.713189658	0	7.613	12	0.8146	14190	1.398	0.1622	---++-++++++-	0.864420733	0	6.897	12	0.8644	15666	1.62	0.1053	--++-+++-+++++++	0.641292997	15324	1.105	0.2692	--+---++-++++++-	0.866569255
cg25551714	37	11	116452003	14431	-1.892	0.05846	----+---+++--	0.713266907	16.5	14.374	12	0.2775	14187	-1.61	0.1073	----+-+-+++--	0.84439915	24	15.799	12	0.2006	15663	-2.436	0.01486	-------+---+++--	0.485351068	15321	-2.138	0.03253	-------+-+-+++--	0.732775377
cg11211512	37	8	143437947	9629	1.892	0.05846	++?---++-+++?	0.713266907	0	9.594	10	0.4768	9588	1.863	0.06244	++?-+-++-++-?	0.81879891	0	9.378	10	0.4966	10861	1.486	0.1372	---++?---++-+++?	0.667087098	10722	1.31	0.1902	---++?-+-++-++-?	0.84177993
cg09105523	37	6	10887672	14430	-1.892	0.05847	++-----+---+-	0.713321764	0	8.624	12	0.7347	14186	-1.531	0.1259	+++--------+-	0.851000042	0	8.813	12	0.7188	15661	-1.793	0.07304	++-++-----+---+-	0.609483167	15319	-1.336	0.1816	++-+++--------+-	0.837680601
cg17062268	37	12	5353230	14432	-1.892	0.05847	+----+----+-+	0.713321764	56.3	27.46	12	0.00663	14188	-1.407	0.1595	+----+----+-+	0.863265563	59.8	29.859	12	0.002932	15664	-1.734	0.083	-+++----+----+-+	0.619274316	15322	-1.056	0.2909	++++----+----+-+	0.872299742
cg21100683	37	9	131418623	14432	-1.892	0.05847	--+++--------	0.713321764	0	8.558	12	0.7401	14188	-2.078	0.03772	---+---------	0.791475306	0	8.548	12	0.741	15664	-1.813	0.06985	+-+--+++--------	0.604860737	15322	-1.666	0.09572	+-+---+---------	0.797966053
cg23209016	37	17	56414613	14434	-1.892	0.05848	+--++------+-	0.713331849	0	6.127	12	0.9095	14190	-2.04	0.04134	---+-------+-	0.796561585	0	7.913	12	0.7919	15666	-2.145	0.03194	---+--++------+-	0.542031825	15324	-2.1	0.03571	-+----+-------+-	0.738513088
cg19523937	37	7	5060704	14055	1.892	0.05848	+++-++--+++?-	0.713331849	0	9.016	11	0.6204	13811	2.115	0.03439	+++-++-++++?-	0.786746741	0	7.905	11	0.7218	14480	2.078	0.03769	?+++++-++--+++?-	0.555787981	14226	2.169	0.03007	?+++++-++-++++?-	0.730747968
cg23412797	37	17	79257094	13811	1.892	0.05848	-++++?+++++?+	0.713331849	0	7.319	10	0.695	13567	1.581	0.1139	-++++?+-+++?+	0.846817158	0	8.102	10	0.6189	15043	1.736	0.08249	+---++++?+++++?+	0.618954093	14701	1.545	0.1224	+---++++?+-+++?+	0.811770984
cg11190278	37	14	51252662	14434	-1.892	0.05848	+--+-----+-+-	0.713331849	6.4	12.826	12	0.3818	14190	-0.89	0.3732	+--+--+--+++-	0.913708141	0	11.977	12	0.4475	15665	-2.059	0.03946	--++--+-----+-+-	0.558723614	15323	-1.007	0.3138	--++--+--+--+++-	0.877630057
cg17017514	37	1	156679733	14434	1.892	0.05848	--++--+++-+++	0.713331849	45.8	22.131	12	0.03607	14190	1.845	0.06507	--+++-+++-+++	0.820306641	39.3	19.759	12	0.07178	15666	1.619	0.1055	-+---++--+++-+++	0.641503175	15324	1.458	0.1447	-----+++-+++-+++	0.822732307
cg04191342	37	3	62859289	14424	-1.892	0.05849	++-+-+-----+-	0.713365492	7.9	13.036	12	0.3664	14180	-1.896	0.0579	++-+++-----+-	0.812332026	24	15.779	12	0.2015	15655	-1.646	0.09975	-++++-+-+-----+-	0.635831025	15313	-1.638	0.1014	-++++-+++-----+-	0.800437147
cg04103532	37	6	143249236	12804	1.892	0.05849	++-+?-+-++-++	0.713365492	41	18.642	11	0.06784	12588	1.438	0.1505	++++?---++--+	0.859805757	31.5	16.047	11	0.1394	13230	1.657	0.09756	?+-++-+?-+-++-++	0.633989069	13004	1.143	0.2529	?--++++?---++--+	0.862600656
cg23162805	37	14	51706706	14434	-1.892	0.05849	--+--++-----+	0.713365492	4.5	12.57	12	0.401	14190	-1.857	0.0633	-++--++-----+	0.819540868	0	10.385	12	0.5822	15665	-1.89	0.05869	-+---+--++-----+	0.588558267	15323	-1.747	0.0807	++--++--++-----+	0.788785987
cg21442419	37	1	2182373	14043	1.892	0.0585	++-++-+++-+?+	0.713365492	0	7.891	11	0.7231	13799	1.83	0.06724	++-++-++--+?+	0.821830273	0	9.162	11	0.6069	15275	1.078	0.2811	---++-++-+++-+?+	0.742994373	14933	0.915	0.3602	---++-++-++--+?+	0.88614128
cg12702671	37	1	183885210	14433	1.892	0.0585	+++++-+-----+	0.713365492	50.6	24.268	12	0.0187	14189	1.629	0.1034	+++++-+----++	0.84229663	41.3	20.45	12	0.05903	15665	1.55	0.1212	---+++++-+-----+	0.654961816	15323	1.459	0.1446	++-+++++-+----++	0.822732307
cg20133884	37	6	33382320	13750	-1.892	0.0585	-+---+-+-+?--	0.713365492	0	7.688	11	0.7409	13506	-1.74	0.08184	-+---+-+-+?--	0.830557425	0	9.484	11	0.5773	14981	-2.032	0.04213	----+---+-+-+?--	0.564070699	14639	-1.827	0.0677	-+--+---+-+-+?--	0.778857046
cg05340489	37	16	50775671	14431	-1.892	0.0585	--++---+---+-	0.713365492	0	9.19	12	0.6866	14187	-1.687	0.09162	--++---+---+-	0.834255569	3.6	12.448	12	0.4104	15661	-2.023	0.04305	+----++---+---+-	0.565038688	15319	-1.653	0.09828	+----++---+---+-	0.799042425
cg05953020	37	10	131934741	9633	-1.892	0.0585	-+?---------?	0.713365492	0	7.131	10	0.713	9592	-1.531	0.1256	-+?----+-+--?	0.851000042	0	6.664	10	0.7568	10059	-2.001	0.04542	?+--+?---------?	0.569433131	10008	-1.632	0.1027	?+--+?----+-+--?	0.800887647
cg05546784	37	22	50585427	14054	1.892	0.0585	++++++---++?+	0.713365492	6.9	11.817	11	0.3776	13810	1.439	0.1502	++++++---++?+	0.859805757	28.6	15.412	11	0.1644	15286	1.688	0.09138	--+++++++---++?+	0.627648397	14944	1.352	0.1763	--+++++++---++?+	0.835399095
cg12296269	37	1	17091021	14431	-1.892	0.05851	-+-+------+--	0.713365492	0	9.409	12	0.6676	14187	-1.877	0.06052	-+-+------+--	0.816153796	0	9.914	12	0.6235	15663	-1.749	0.08031	++--+-+------+--	0.616951211	15321	-1.878	0.06039	+---+-+------+--	0.772390242
cg00731458	37	16	71463001	14434	-1.892	0.05851	-----+-+-+++-	0.713365492	8.8	13.156	12	0.3578	14190	-1.917	0.05518	-----+-+-+++-	0.809672065	0	10.933	12	0.5347	15666	-1.886	0.0593	+-------+-+-+++-	0.589302341	15324	-1.914	0.05557	+-------+-+-+++-	0.76529683
cg25704036	37	7	3221150	14434	1.892	0.05851	+-+-+++++++-+	0.713365492	0	6.936	12	0.8618	14190	1.823	0.06823	+-+-+++++++-+	0.822085751	0	7.099	12	0.851	15666	1.705	0.08826	+--+-+-+++++++-+	0.623960012	15324	1.602	0.1092	+--+-+-+++++++-+	0.804606151
cg25770495	37	19	14692759	13372	-1.892	0.05851	++++------??-	0.713365492	31.2	14.545	10	0.1496	13128	-2.071	0.0384	++++------??-	0.79269391	40.1	16.691	10	0.08148	14604	-1.524	0.1275	+++++++------??-	0.659508688	14262	-1.711	0.08709	-++++++------??-	0.794246526
cg25182206	37	4	8582171	14046	-1.892	0.05851	-------+-+-?-	0.713365492	0	5.25	11	0.9185	13802	-1.634	0.1024	------++-+-?-	0.842277044	0	6.738	11	0.8199	15278	-2.158	0.03096	----------+-+-?-	0.539888478	14936	-1.674	0.0941	+--------++-+-?-	0.797170834
cg02258614	37	19	38975245	13374	1.892	0.05852	++---+--++??+	0.713365492	52.1	20.872	10	0.022	13130	1.624	0.1043	++---+--++??+	0.843184174	50.7	20.297	10	0.02656	14606	2.245	0.02474	+++++---+--++??+	0.523605473	14264	1.9	0.05742	+++++---+--++??+	0.767572262
cg01655356	37	11	70672841	14431	1.892	0.05852	+++++++-++--+	0.713365492	0	9.788	12	0.6345	14187	1.704	0.08837	++-+++++++--+	0.833849188	0	9.913	12	0.6236	15663	1.622	0.1048	---+++++++-++--+	0.640674236	15321	1.709	0.08749	+--++-+++++++--+	0.794246526
cg17263053	37	2	26785187	14434	-1.892	0.05852	+-----+----+-	0.713365492	0	6.544	12	0.8862	14190	-1.809	0.07043	+-----+----+-	0.822407137	0	9.14	12	0.6909	15666	-2.108	0.03501	--++-----+----+-	0.550243622	15324	-1.742	0.0815	+-++-----+----+-	0.789462576
cg12256538	37	22	24110805	14431	-1.892	0.05852	+---++++-----	0.713365492	62.4	31.906	12	0.001431	14187	-1.005	0.3151	+---++++----+	0.905119914	58.7	29.082	12	0.003831	15663	-1.584	0.1132	++++---++++-----	0.648642458	15321	-0.804	0.4211	-+++---++++----+	0.896108949
cg13507326	37	14	78225589	13326	1.892	0.05852	-+++-+-+++??+	0.713365492	0	8.047	10	0.6242	13082	1.621	0.1051	-+-+-+-+++??+	0.843225698	0	8.16	10	0.6133	14557	2.206	0.02738	+-+-+++-+-+++??+	0.529343753	14215	1.873	0.06112	+-+-+-+-+-+++??+	0.772677942
cg17465930	37	5	138630302	14425	-1.892	0.05852	---+-------+-	0.713365492	0	3.107	12	0.9947	14181	-1.342	0.1797	---+----+--+-	0.870975583	0	4.17	12	0.9802	15656	-1.75	0.0802	+-----+-------+-	0.616930241	15314	-1.041	0.2978	+-----+----+--+-	0.873904406
cg21356293	37	2	25105654	14434	1.892	0.05853	-++++++++++++	0.713365492	0	7.85	12	0.7967	14190	1.432	0.1521	--++++++-++++	0.859859499	0	6.791	12	0.8711	15665	2.385	0.01708	+++-++++++++++++	0.495616496	15323	1.917	0.05519	+++--++++++-++++	0.76529683
cg11582546	37	7	5229738	14409	-1.892	0.05853	-+------+----	0.713365492	0	5.189	12	0.9514	14165	-1.477	0.1396	-+------+--+-	0.85625935	0	7.55	12	0.8192	15641	-1.915	0.0555	-+--+------+----	0.584431645	15299	-1.534	0.125	-+--+------+--+-	0.813390761
cg26751316	37	10	75757605	9630	-1.892	0.05854	--?------+++?	0.713365492	47.6	19.1	10	0.03901	9589	-1.451	0.1467	--?------+++?	0.858569348	47.2	18.957	10	0.04081	10862	-1.654	0.09821	-++--?------+++?	0.634840714	10723	-1.401	0.1613	-++--?------+++?	0.830416442
cg06105699	37	17	79971436	14432	-1.892	0.05854	++---+--+-+--	0.713365492	0	9.999	12	0.6161	14188	-1.658	0.09738	++--++----+--	0.839194699	0	9.453	12	0.6638	15664	-2.068	0.03859	--+++---+--+-+--	0.557107273	15322	-1.831	0.06717	--+++--++----+--	0.778638198
cg23335916	37	8	42578842	14430	1.892	0.05854	+++-+----++++	0.713365492	0	11.204	12	0.5115	14186	1.719	0.08566	+++-++---++++	0.832753669	0	10.663	12	0.558	15662	2.415	0.01573	++++++-+----++++	0.490411186	15320	2.258	0.02395	++++++-++---++++	0.718454701
cg01870865	37	3	48507087	14434	-1.892	0.05854	--+----+--+--	0.713365492	0	9.294	12	0.6777	14190	-1.813	0.06986	--+----+--++-	0.822085751	0	8.097	12	0.7775	15666	-1.478	0.1393	+++--+----+--+--	0.668089737	15324	-1.26	0.2076	+++--+----+--++-	0.847440166
cg00445475	37	9	138628673	14432	1.892	0.05854	+++++-++-+---	0.713365492	4.5	12.572	12	0.4009	14188	1.536	0.1245	+++++-++-+---	0.851000042	0	8.118	12	0.7759	15664	1.766	0.07736	-+++++++-++-+---	0.613369072	15322	1.609	0.1076	-+++++++-++-+---	0.803385749
cg01756327	37	17	74350268	14434	-1.892	0.05854	-----++-+----	0.713365492	0	8.564	12	0.7397	14190	-1.673	0.09424	-----++++----	0.836059529	0	9.079	12	0.6962	15666	-1.874	0.0609	+-------++-+----	0.59128877	15324	-1.903	0.05703	--------++++----	0.767213346
cg19666937	37	10	92631194	13373	-1.892	0.05854	++--------??-	0.713365492	0	5.934	10	0.8207	13129	-1.745	0.08093	++--------??-	0.82971219	0	4.859	10	0.9004	14605	-2.112	0.03467	---++--------??-	0.548969771	14263	-1.713	0.08675	++-++--------??-	0.794189504
cg21255356	37	6	169446912	14434	-1.892	0.05855	--------+-++-	0.713365492	42.9	21.006	12	0.0503	14190	-1.59	0.1118	--++----+-++-	0.845592181	31.7	17.569	12	0.1294	15665	-2.15	0.03158	-----------+-++-	0.541134593	15323	-1.81	0.07024	-----++----+-++-	0.78138577
cg14411929	37	21	37500450	14433	-1.892	0.05855	----+--+--+--	0.713365492	8.8	13.153	12	0.358	14189	-2.206	0.02737	----+--+--+--	0.775007427	7.1	12.921	12	0.3748	15665	-1.601	0.1094	+++----+--+--+--	0.645065537	15323	-2.007	0.04474	-++----+--+--+--	0.755294017
cg03294668	37	3	52570816	14434	-1.892	0.05855	+---++-------	0.713365492	0	6.978	12	0.859	14190	-1.801	0.07166	+---++-------	0.824057382	0	5.529	12	0.9379	15666	-2.044	0.04092	---+---++-------	0.561749158	15324	-1.79	0.07348	+--+---++-------	0.784370479
cg07371504	37	17	3433451	14434	1.892	0.05855	-+++--+++--++	0.713365492	26.6	16.357	12	0.1754	14190	1.607	0.1081	-+++--+-+---+	0.844849495	36.9	19.03	12	0.08781	15666	1.73	0.08365	--+-+++--+++--++	0.619854135	15324	1.388	0.165	-++-+++--+-+---+	0.831038185
cg11132352	37	1	161719642	14432	-1.892	0.05855	-+-+-++------	0.713365492	50.7	24.353	12	0.0182	14188	-2.336	0.01951	-+-+-++------	0.760984885	56.8	27.791	12	0.005936	15664	-2.389	0.01689	----+-+-++------	0.494231202	15322	-2.711	0.006712	----+-+-++------	0.658851302
cg00997853	37	12	26844579	14434	-1.892	0.05855	--++++----+--	0.713365492	21.3	15.24	12	0.2286	14190	-2.49	0.01277	---+-+----+--	0.747757059	35.9	18.715	12	0.09565	15665	-1.709	0.08742	++---++++----+--	0.623283742	15323	-2.258	0.02392	++----+-+----+--	0.718454701
cg03571548	37	19	44079876	14423	-1.892	0.05856	+----+-----+-	0.713365492	15.1	14.133	12	0.2923	14179	-1.735	0.08276	+-+--+-----+-	0.830574164	4.7	12.597	12	0.399	15655	-2.045	0.0409	---+----+-----+-	0.561735189	15313	-1.723	0.08486	+--+-+--+-----+-	0.793118359
cg26333512	37	11	13633278	14432	1.891	0.05856	-+-+--++-++-+	0.713365492	30.1	17.163	12	0.1436	14188	1.542	0.1231	-+-+--++-++-+	0.850456379	47.4	22.828	12	0.02922	14855	1.998	0.04569	?+--+-+--++-++-+	0.569996373	14601	1.647	0.09952	?+--+-+--++-++-+	0.799949257
cg02865818	37	5	167719214	14433	-1.891	0.05856	--+---+------	0.713365492	0	3.62	12	0.9894	14189	-1.79	0.07349	--+---+------	0.825411041	0	2.914	12	0.9961	15665	-2.37	0.01777	-----+---+------	0.498276016	15323	-2.084	0.0372	-----+---+------	0.741055328
cg03197505	37	19	17597999	14431	1.891	0.05856	++++++++--+++	0.713365492	4	12.503	12	0.4062	14188	1.757	0.07891	++++++++--+++	0.828594459	0	11.588	12	0.4793	15663	2.148	0.03171	+++++++++++--+++	0.54143739	15322	1.941	0.05225	+-+++++++++--+++	0.76214651
cg02716123	37	5	148930628	14433	-1.891	0.05856	+----+---+---	0.713365492	0	9.332	12	0.6743	14189	-1.937	0.05273	+--+-+---+---	0.805766094	0	9.351	12	0.6727	15665	-1.395	0.1629	++-+----+---+---	0.684826606	15323	-1.471	0.1414	++-+--+-+---+---	0.821027251
cg15714607	37	11	75526013	14433	-1.892	0.05856	-+++---++----	0.713365492	0	6.703	12	0.8766	14189	-2.28	0.02263	-++--+-++--+-	0.766249787	0	6.922	12	0.8627	15665	-1.95	0.05118	-+--+++---++----	0.57871258	15323	-2.098	0.03592	++--++--+-++--+-	0.739357334
cg04473030	37	10	131354782	14434	-1.892	0.05856	-----+-+--+-+	0.713365492	0	9.791	12	0.6343	14190	-2.287	0.02217	-+---++---+--	0.765450358	0	8.88	12	0.7132	15666	-1.907	0.05649	-+------+-+--+-+	0.585378511	15324	-2.276	0.02283	-+--+---++---+--	0.715525489
cg11570383	37	5	138737437	14429	1.891	0.05857	++-++-+++++-+	0.713365492	0	8.424	12	0.7512	14185	1.576	0.115	+++++-+++++-+	0.846904428	0	7.704	12	0.8078	15661	2.063	0.03908	+++++-++-+++++-+	0.558344251	15319	1.878	0.06044	++++++++-+++++-+	0.772390242
cg06204922	37	12	5019933	14431	-1.891	0.05857	-++---+----+-	0.713365492	17.8	14.593	12	0.2644	14187	-2.196	0.02809	-+----+------	0.775007427	7.9	13.025	12	0.3672	15662	-2.216	0.02672	--+-++---+----+-	0.528703741	15320	-2.394	0.01665	--+-+----+------	0.700312506
cg14365070	37	17	48041570	14432	-1.891	0.05857	+++--+----+--	0.713365492	0	10.684	12	0.5561	14188	-1.546	0.1221	+++--+---++--	0.850003103	3.8	12.475	12	0.4083	15664	-2.003	0.04516	+--+++--+----+--	0.569189892	15322	-1.336	0.1815	+--+++--+---++--	0.837674583
cg06047886	37	8	1947038	9812	1.891	0.05858	++-++--+++++?	0.713365492	19.9	13.727	11	0.2485	9756	1.55	0.1211	++-++--+++++?	0.849438858	36	17.176	11	0.1028	11043	1.879	0.06025	--+++-++--+++++?	0.590940263	10889	1.457	0.1452	--+++-++--+++++?	0.822923942
cg17475774	37	8	145118628	13372	1.891	0.05858	++++++--++??+	0.713365492	0	4.536	10	0.92	13128	1.845	0.06504	+++++---++??+	0.820306641	0	3.636	10	0.9623	14604	1.852	0.06407	-++++++++--++??+	0.595918626	14262	1.676	0.09371	--++++++---++??+	0.797146133
cg26205216	37	5	145212047	14423	1.891	0.05858	++++--+++++++	0.713365492	0	5.598	12	0.935	14179	1.31	0.1903	++++--+++++++	0.875032376	0	4.95	12	0.9596	15655	1.962	0.04977	++-++++--+++++++	0.577260087	15313	1.317	0.1879	+--++++--+++++++	0.840699544
cg13675721	37	7	140227273	14431	1.891	0.05858	+-++-+++++++-	0.713365492	20.7	15.124	12	0.2347	14187	1.894	0.05826	+-+-++++++++-	0.81300591	9.7	13.289	12	0.3484	15663	1.787	0.07387	+--+-++-+++++++-	0.610463921	15321	1.63	0.103	-+-+-+-++++++++-	0.800887647
cg15646123	37	6	20954499	14048	1.891	0.05858	---+++--+++?+	0.713365492	47.4	20.928	11	0.03413	13804	1.579	0.1144	---+++--+++?+	0.846817158	49.5	21.8	11	0.02597	15084	2.013	0.04411	+?----+++--+++?+	0.567096704	14752	1.493	0.1354	+?----+++--+++?+	0.818636375
cg24970539	37	11	64126392	9633	-1.891	0.05858	-+?+----+---?	0.713365492	0	7.477	10	0.6798	9592	-1.763	0.07796	-+?+----+---?	0.828536488	0	6.872	10	0.7375	10864	-1.9	0.05745	--+-+?+----+---?	0.586751453	10725	-1.451	0.1469	+-+-+?+----+---?	0.823891283
cg08263357	37	6	144329780	13374	-1.891	0.05858	++++-+----??-	0.713365492	29.5	14.185	10	0.1647	13130	-2.175	0.02964	+++--+----??-	0.778233847	37.5	16.009	10	0.09938	14605	-1.96	0.05002	---++++-+----??-	0.577584676	14263	-2.502	0.01235	---+++--+----??-	0.688742782
cg00945260	37	16	1104925	9633	-1.891	0.05858	--?--+++--+-?	0.713365492	0	7.517	10	0.6759	9592	-1.47	0.1417	--?+-+++--+-?	0.857182378	0	9.747	10	0.4629	10865	-1.626	0.1039	+----?--+++--+-?	0.639942163	10726	-1.243	0.2137	++---?+-+++--+-?	0.850242813
cg07185584	37	20	19997881	14434	-1.891	0.05859	------+------	0.713420234	0	5.898	12	0.9211	14190	-1.751	0.07996	----+-+-----+	0.82971219	0	7.169	12	0.8463	15665	-2.56	0.01045	---------+------	0.457859578	15323	-2.162	0.03059	-------+-+-----+	0.730747968
cg01193506	37	22	38004378	14434	-1.891	0.05859	--+---+----++	0.713420234	34.9	18.437	12	0.103	14190	-2.112	0.03467	--+---+----++	0.787266717	40	19.994	12	0.06719	15666	-1.865	0.06212	+----+---+----++	0.593310374	15324	-1.999	0.04557	+----+---+----++	0.755922448
cg10870083	37	4	62068185	14434	-1.891	0.05859	-+------+--+-	0.713420234	0	9.91	12	0.6239	14190	-2	0.04554	-+------+--+-	0.800241781	0	8.321	12	0.7596	15666	-2.032	0.04218	----+------+--+-	0.564219806	15324	-2.016	0.04376	+---+------+--+-	0.754214951
cg07470634	37	12	120666924	14433	1.891	0.0586	++--++-+-+-++	0.713452625	24.2	15.827	12	0.1993	14189	2.346	0.01899	++--++-+-+-++	0.760115797	30.3	17.209	12	0.1419	15665	1.666	0.09561	-+-++--++-+-+-++	0.631928555	15323	2.203	0.02762	-+-++--++-+-+-++	0.723551232
cg20045910	37	17	42402390	14428	-1.891	0.0586	+---+--------	0.713452625	0	11.276	12	0.5055	14184	-1.85	0.06437	+---+--------	0.820306641	0	10.99	12	0.5298	15660	-1.713	0.08676	-+++---+--------	0.622518216	15318	-1.621	0.105	++++---+--------	0.802400147
cg00419094	37	12	106480579	9631	1.891	0.0586	++?-+++++++-?	0.713452625	4.2	10.442	10	0.4026	9590	1.751	0.07996	++?-+++++++-?	0.82971219	19.5	12.422	10	0.2578	10862	1.938	0.05268	+-+++?-+++++++-?	0.580708122	10723	1.76	0.07842	+-+++?-+++++++-?	0.787053766
cg11588903	37	19	17208493	13751	-1.891	0.0586	--++++----?+-	0.713452625	29.5	15.592	11	0.157	13507	-1.185	0.236	--++++--+-?+-	0.888515385	37.7	17.643	11	0.09023	14983	-1.638	0.1014	-++--++++----?+-	0.637096391	14641	-0.916	0.3599	-++--++++--+-?+-	0.886110963
cg16176929	37	11	17793350	14429	1.891	0.05861	+++-+--+++++-	0.713511532	0	9.953	12	0.6201	14185	1.107	0.2684	+++----+++++-	0.894952913	0	10.283	12	0.5911	15659	1.865	0.0622	-+-+++-+--+++++-	0.593434359	15317	1.026	0.3049	-+-+++----+++++-	0.87569212
cg17216478	37	1	21616619	14433	-1.891	0.05862	+---++---+---	0.713511532	16.1	14.297	12	0.2821	14189	-2.054	0.04002	+---++---+---	0.794443688	0	10.518	12	0.5706	15665	-1.297	0.1946	++++---++---+---	0.704106554	15323	-1.399	0.1617	++++---++---+---	0.830507826
cg06293108	37	13	110438256	14432	1.891	0.05862	+--++++++--++	0.713511532	0	9.903	12	0.6245	14188	1.622	0.1047	+++++++++--++	0.843184174	0	9.47	12	0.6623	15664	1.918	0.05509	-+++--++++++--++	0.584028707	15322	1.989	0.04666	++++++++++++--++	0.756054354
cg02222454	37	3	141762828	12426	1.891	0.05862	--+-?-+++-+?+	0.713511532	15.6	11.854	10	0.295	12210	1.483	0.138	--+-?-+++-+?+	0.855243292	14.3	11.662	10	0.3083	13658	1.27	0.2041	-----+-?-+++-+?+	0.708411242	13344	0.664	0.5067	-----+-?-+++-+?+	0.910053048
cg07702830	37	15	41245597	9630	-1.891	0.05862	+-?++-----+-?	0.713511532	44	17.857	10	0.05743	9589	-2.454	0.01415	+-?++-+---+-?	0.749948608	43.3	17.64	10	0.06136	10861	-2.023	0.04305	--++-?++-----+-?	0.565038688	10723	-2.647	0.008131	--++-?++-+---+-?	0.663268294
cg06287843	37	16	982111	14433	1.891	0.05862	-+----+++++++	0.713511532	0	6.547	12	0.886	14189	1.597	0.1103	-+----+++++++	0.845095441	0	7.238	12	0.8415	15665	2.188	0.02869	+-+-+----+++++++	0.533927607	15323	1.672	0.09452	+-+-+----+++++++	0.797514272
cg15745106	37	11	34938507	14056	-1.891	0.05863	--+----+---?-	0.713511532	33.7	16.583	11	0.1208	13812	-1.633	0.1025	--+-+--+---?-	0.842277044	25.5	14.774	11	0.1931	15285	-1.778	0.07547	-++--+----+---?-	0.611604459	14943	-1.21	0.2263	+++--+-+--+---?-	0.854284836
cg13386234	37	14	23058032	14434	-1.891	0.05863	+---+--++----	0.713511532	13.6	13.882	12	0.3083	14190	-1.531	0.1257	+---+--++----	0.851000042	3.8	12.48	12	0.408	15666	-2.262	0.02367	--++---+--++----	0.520712986	15324	-1.64	0.1009	+-++---+--++----	0.800437021
cg11450744	37	17	30347981	12804	1.891	0.05863	++++?-+++--+-	0.713511532	34.9	16.901	11	0.1108	12588	1.889	0.05885	++++?-+++--+-	0.813870484	51.7	22.778	11	0.01899	14036	2.131	0.03311	+-+++++?-+++--+-	0.545325709	13722	2.05	0.04032	+-+++++?-+++--+-	0.746813775
cg21432477	37	6	28831683	9612	-1.891	0.05864	+-?---------?	0.713511532	0	3.89	10	0.9522	9572	-1.923	0.05454	+-?--------+?	0.808720503	0	3.534	10	0.9659	10844	-1.594	0.1109	-+++-?---------?	0.646621338	10706	-1.579	0.1142	++++-?--------+?	0.807889049
cg21940875	37	5	92916894	14432	-1.891	0.05864	--+--+--+--++	0.713511532	0	11.502	12	0.4865	14188	-2.071	0.03837	--+--+--+---+	0.79269391	0	8.944	12	0.7077	15664	-1.721	0.08529	-++--+--+--+--++	0.621093619	15322	-1.735	0.08266	+++--+--+--+---+	0.79058931
cg10493018	37	7	6766092	9825	1.891	0.05864	-++++-++++--?	0.713511532	5.7	11.665	11	0.3894	9769	2.227	0.02598	-++++--+++--?	0.775007427	2.7	11.304	11	0.4182	11056	1.853	0.06393	++--++++-++++--?	0.595631388	10902	2.113	0.0346	+---++++--+++--?	0.737922876
cg18365406	37	19	11472110	14421	1.891	0.05864	++-++-+-+++-+	0.713511532	0	8.357	12	0.7566	14177	2.173	0.02978	+--++-+-+++-+	0.778277244	0	6.179	12	0.9068	15653	2.365	0.01804	+-+++-++-+-+++-+	0.499644134	15311	2.63	0.008548	+-++--++-+-+++-+	0.6660954
cg10611463	37	19	10334627	14430	-1.891	0.05864	+-++----+--+-	0.713511532	14.9	14.093	12	0.2948	14186	-1.886	0.05926	+-++----+--+-	0.814282146	21.4	15.259	12	0.2276	15661	-1.995	0.04608	++-+-++----+--+-	0.570525187	15319	-2.152	0.03141	-+-+-++----+--+-	0.732283506
cg05376937	37	1	224819677	14428	-1.891	0.05865	-+---+---+---	0.713511532	9.9	13.322	12	0.3461	14184	-1.648	0.09925	-++--++--+---	0.840823235	0	11.306	12	0.5029	15659	-1.784	0.07446	+---+---+---+---	0.61097604	15317	-1.542	0.1232	++--++--++--+---	0.812244458
cg19768312	37	7	150783409	14432	-1.891	0.05865	+----+---+-+-	0.713511532	0	10.066	12	0.6102	14188	-1.529	0.1262	+----+-+-+---	0.85121181	0	7.57	12	0.8178	15664	-2.085	0.03708	-+-+----+---+-+-	0.554434679	15322	-1.813	0.06984	-+-+----+-+-+---	0.781085162
cg14192081	37	14	62519784	14403	1.891	0.05865	-+-+++-+-++-+	0.713511532	2.5	12.303	12	0.4216	14159	1.729	0.0838	-+-+++++-++-+	0.831426539	0	11.556	12	0.4819	15628	1.989	0.04668	+-+-+-+++-+-++-+	0.571504373	15286	1.674	0.09416	+-+-+-+++++-++-+	0.797170834
cg13232438	37	13	112164331	14434	1.891	0.05866	++-++--++++++	0.713511532	0	5.985	12	0.9168	14190	2.457	0.01402	++-++--++++++	0.749924615	0	7.391	12	0.8307	15666	2.231	0.02569	+++++-++--++++++	0.526377432	15324	2.547	0.01088	-++++-++--++++++	0.681492585
cg17077566	37	15	25335745	14433	1.891	0.05866	-+-+++++--+++	0.713511532	12.9	13.771	12	0.3156	14189	1.518	0.129	-+-+++++--+++	0.852391039	27.7	16.598	12	0.1654	15665	1.799	0.07197	-+--+-+++++--+++	0.60848208	15323	1.479	0.139	-+--+-+++++--+++	0.819877227
cg17054360	37	7	91510326	14432	-1.891	0.05866	+++++++----+-	0.713511532	3.4	12.42	12	0.4126	14188	-2.121	0.03389	-+++-++-+--+-	0.785108665	0	11.296	12	0.5038	15664	-2.033	0.04202	-+-+++++++----+-	0.563807333	15322	-2.093	0.03637	-+--+++-++-+--+-	0.73970311
cg01161919	37	16	30750542	14432	1.891	0.05866	+-++---++++++	0.713511532	9.1	13.205	12	0.3543	14188	1.939	0.05248	+-++---+-++++	0.8054429	22.9	15.568	12	0.2118	15664	1.94	0.05243	+-++-++---++++++	0.580448393	15322	1.958	0.05026	+-++-++---+-++++	0.76044535
cg04779191	37	16	69166964	14434	-1.891	0.05866	-----++----++	0.713511532	36.1	18.777	12	0.09405	14190	-1.592	0.1115	-----++-+--++	0.845306632	43	21.049	12	0.04967	15664	-2.257	0.024	--+-----++----++	0.521798521	15322	-1.767	0.07728	--+-----++-+--++	0.78684602
cg07440414	37	5	133451021	14434	-1.891	0.05866	----+-+-+----	0.713511532	8.7	13.145	12	0.3586	14190	-2.185	0.02886	----+---+--+-	0.776618624	13	13.788	12	0.3145	15666	-2.327	0.01996	-+-----+-+-+----	0.506893025	15324	-2.428	0.01518	-+-----+---+--+-	0.697681156
cg21109485	37	1	11761296	14423	1.891	0.05867	++++++--+-+++	0.713511532	0	9.507	12	0.6591	14179	1.601	0.1094	++++++--+-+++	0.844849495	0	11.222	12	0.51	15655	1.711	0.0871	--+++++++--+-+++	0.623130072	15313	1.696	0.08996	+-+++++++--+-+++	0.795397192
cg21584800	37	1	2689171	9822	1.891	0.05867	--+++++++--+?	0.713511532	38.7	17.955	11	0.08263	9766	1.188	0.2348	--+++++++--+?	0.887947425	30.2	15.754	11	0.1505	10248	2.104	0.03535	?-+--+++++++--+?	0.550893743	10182	1.343	0.1793	?-+--+++++++--+?	0.837062989
cg25821143	37	7	157529705	14433	1.891	0.05867	+++-+--++++++	0.713511532	0	5.632	12	0.9335	14189	2.081	0.0374	+++++--++++-+	0.791472463	0	6.894	12	0.8645	15665	2.051	0.04027	+-++++-+--++++++	0.560198076	15323	2.07	0.03848	+-++++++--++++-+	0.74337948
cg13701180	37	19	2513436	14433	1.891	0.05867	---+++++-++-+	0.713511532	51.3	24.635	12	0.01665	14189	2.19	0.02852	--++++++-++-+	0.775603261	47.8	23.003	12	0.0277	15664	2.245	0.02477	+-+---+++++-++-+	0.523698646	15322	2.43	0.01509	+-+--++++++-++-+	0.697681156
cg03156109	37	12	124118386	14430	-1.891	0.05867	-+-+----+-++-	0.713511532	21.2	15.237	12	0.2287	14186	-2.103	0.0355	-+-+----+-++-	0.788224383	36.2	18.805	12	0.09334	15660	-1.917	0.05529	--+-+-+----+-++-	0.584365785	15318	-2.124	0.03368	--+-+-+----+-++-	0.736413258
cg23650244	37	1	5812892	9633	-1.891	0.05867	-+?-----++--?	0.713511532	46.6	18.721	10	0.04396	9592	-1.787	0.07393	-+?-----++--?	0.826103727	32.7	14.864	10	0.1371	10865	-1.864	0.06235	+---+?-----++--?	0.5936626	10726	-1.654	0.09804	++--+?-----++--?	0.799042425
cg13982590	37	19	39078193	14432	1.891	0.05867	-+++++++-+++-	0.713511532	0	10.421	12	0.579	14188	1.907	0.05658	-+++++++-++-+	0.810863417	0	11.369	12	0.4976	15663	2.428	0.01519	+++-+++++++-+++-	0.487439775	15321	2.471	0.01347	+++-+++++++-++-+	0.695264672
cg03727968	37	1	167451830	13356	1.891	0.05868	+--++-++++??-	0.713511532	47.3	18.958	10	0.0408	13112	1.962	0.04976	+--++-++++??-	0.803750057	45.1	18.219	10	0.05138	14588	1.713	0.0867	+--+--++-++++??-	0.622486931	14246	1.983	0.04732	+--+--++-++++??-	0.75629361
cg04393905	37	3	53381207	14427	1.891	0.05868	-++++--+++-++	0.713511532	34.1	18.213	12	0.1094	14183	2.232	0.02561	-++++--+++-++	0.774745824	32.6	17.792	12	0.1221	15659	1.479	0.1392	--+-++++--+++-++	0.668089737	15317	2.001	0.04536	--+-++++--+++-++	0.75548682
cg02543462	37	2	113885116	14434	-1.891	0.05868	--+--+----+-+	0.713511532	1.8	12.224	12	0.4279	14190	-2.21	0.02709	-----+----+--	0.775007427	0	11.99	12	0.4465	15665	-1.739	0.08209	--+--+--+----+-+	0.618309318	15323	-2.151	0.03145	--+-----+----+--	0.732283506
cg15653491	37	7	102722230	9632	-1.891	0.05869	--?+--+---+-?	0.713511532	19.6	12.434	10	0.257	9591	-2.039	0.04142	--?+--+---+-?	0.796561585	38.7	16.323	10	0.09076	10863	-2.037	0.04163	-+---?+--+---+-?	0.562922631	10724	-2.169	0.03012	-----?+--+---+-?	0.730747968
cg08642081	37	11	75293457	14431	1.89	0.05869	-+-++-+++-+++	0.713511532	13	13.792	12	0.3142	14187	1.742	0.08142	-+++--+++-+++	0.829969322	9.2	13.212	12	0.3538	15663	1.33	0.1837	--+-+-++-+++-+++	0.69712013	15321	1.204	0.2286	--+-+++--+++-+++	0.855218868
cg15058894	37	11	9685109	14434	-1.891	0.05869	+--+-------+-	0.713511532	0	7.478	12	0.8245	14190	-1.67	0.09493	+--+-----+-+-	0.836884794	0	8.294	12	0.7618	15666	-2.171	0.02991	---+--+-------+-	0.536932624	15324	-1.868	0.06177	---+--+-----+-+-	0.773436029
cg17610929	37	2	220379044	14405	-1.89	0.0587	-+-++--++----	0.713511532	6	12.766	12	0.3863	14161	-1.717	0.08594	-+-++--++----	0.833069651	5.4	12.682	12	0.3925	15637	-1.822	0.06838	-++-+-++--++----	0.603515743	15295	-1.685	0.09203	-++-+-++--++----	0.795869648
cg09628707	37	20	43729410	14434	1.89	0.0587	++-++-+++--++	0.713511532	0	8.253	12	0.765	14190	1.536	0.1246	+++++-+++--++	0.851000042	0	6.77	12	0.8724	15666	1.796	0.07242	--+++-++-+++--++	0.609213289	15324	1.758	0.07879	-+++++++-+++--++	0.787053766
cg26919459	37	4	79472874	14433	-1.89	0.0587	--++-+---+---	0.713511532	33.1	17.934	12	0.1177	14189	-1.632	0.1027	--++-++--+-+-	0.842277044	42.1	20.722	12	0.0546	15665	-0.815	0.4149	+++--++-+---+---	0.786195399	15323	-0.542	0.588	+++--++-++--+-+-	0.918406272
cg04513311	37	16	88972865	14434	1.89	0.0587	-++-+++-+++-+	0.713511532	0	11.165	12	0.5149	14190	0.788	0.4305	-++-+++-+++--	0.920870422	0	11.854	12	0.4575	15666	2.134	0.03286	++--++-+++-+++-+	0.544722071	15324	1.097	0.2727	++--++-+++-+++--	0.867594877
cg16067628	37	17	79109808	14431	1.89	0.0587	++++++-++-+++	0.713511532	8.4	13.097	12	0.362	14187	1.49	0.1361	++++++-++-+++	0.854982855	12.9	13.77	12	0.3156	15663	1.951	0.051	+++++++++-++-+++	0.578528096	15321	1.446	0.1483	+-+++++++-++-+++	0.824942146
cg09228878	37	5	78532076	14434	-1.89	0.05871	+--+---------	0.713511532	0	9.849	12	0.6292	14190	-1.646	0.09976	+--+-------+-	0.840931024	0	9.921	12	0.6229	15666	-2.51	0.01206	---+--+---------	0.469665165	15324	-1.979	0.04778	---+--+-------+-	0.75629361
cg01933695	37	14	77495691	14432	-1.89	0.05871	+----+----+--	0.713511532	0	5.803	12	0.9257	14188	-1.066	0.2866	+-+-++----+--	0.899465371	0	6.567	12	0.8848	15664	-2.181	0.02917	---+----+----+--	0.535573173	15322	-1.208	0.2271	+--+-+-++----+--	0.854687849
cg11204830	37	1	87169814	12427	-1.89	0.05871	-++-?+--+--?-	0.713511532	52.5	21.063	10	0.02066	12211	-1.914	0.05557	-++-?+--+--?-	0.809672065	31.2	14.544	10	0.1496	13659	-2.302	0.02133	----++-?+--+--?-	0.511271699	13345	-2.304	0.0212	----++-?+--+--?-	0.710867868
cg14604584	37	9	137439199	14430	1.89	0.05871	++-+---++++++	0.713511532	0	4.715	12	0.9668	14186	1.526	0.1271	++-+-+-+-++++	0.851618571	0	2.751	12	0.9971	15662	2.336	0.01951	+-+++-+---++++++	0.505124142	15320	1.798	0.0721	+-+++-+-+-+-++++	0.782877637
cg18490269	37	7	1849928	14423	1.89	0.05871	-++-++++++++-	0.713511532	0	11.233	12	0.5091	14179	1.527	0.1269	-+--++++++++-	0.851618571	0	11.263	12	0.5065	15653	1.944	0.05189	+---++-++++++++-	0.579692252	15311	1.623	0.1046	+---+--++++++++-	0.802129874
cg09696091	37	5	3564465	14433	-1.89	0.05872	-+-+++-------	0.713511532	0	5.485	12	0.9398	14189	-1.616	0.1062	-+++-+-------	0.843770234	0	6.615	12	0.882	15665	-1.61	0.1074	+---+-+++-------	0.643294777	15323	-1.29	0.197	+---+++-+-------	0.844364993
cg24391460	37	7	79084166	14427	-1.89	0.05872	--++++------+	0.713511532	48.8	23.442	12	0.0242	14183	-1.338	0.1809	--++++------+	0.871725934	50.2	24.109	12	0.01966	15659	-2.115	0.03443	-----++++------+	0.548596743	15317	-1.651	0.09882	-----++++------+	0.799545894
cg08441546	37	16	21610370	14433	-1.89	0.05872	+-+-+------+-	0.713511532	21.5	15.294	12	0.2258	14189	-2.076	0.03788	+-+----+---+-	0.791916269	0	10.052	12	0.6114	15664	-1.853	0.06393	+--+-+-+------+-	0.595631388	15323	-1.975	0.04832	+--+-+----+---+-	0.757136941
cg25687777	37	6	116781482	14431	1.89	0.05872	+-+++--+-++++	0.713511532	6.2	12.795	12	0.3841	14187	2.026	0.0428	+-+++--+-++++	0.798241343	0	11.935	12	0.4509	15663	2.136	0.0327	+-++-+++--+-++++	0.544397799	15321	2.009	0.04451	+-++-+++--+-++++	0.755294017
cg14741236	37	5	171985354	14434	-1.89	0.05872	++----------+	0.713511532	0	11.713	12	0.469	14190	-2.15	0.03158	++-----------	0.780776849	0	10.127	12	0.6048	15665	-1.777	0.07554	+-+++----------+	0.611740951	15323	-2.021	0.0433	+-+++-----------	0.752601602
cg22466171	37	4	99850251	14425	-1.89	0.05872	+++----++----	0.713511532	25.2	16.053	12	0.1888	14181	-1.981	0.04757	+++----++--+-	0.802243287	0	11	12	0.5289	15657	-1.532	0.1254	-+++++----++----	0.658055703	15315	-1.675	0.09402	-+++++----++--+-	0.797146133
cg01669108	37	11	65646791	9632	-1.89	0.05872	--?--+----++?	0.713511532	0	8.421	10	0.5878	9591	-2.089	0.03669	-+?+-+----+-?	0.790452123	0.7	10.073	10	0.4341	10864	-1.326	0.1849	++---?--+----++?	0.697719521	10725	-1.747	0.08067	++--+?+-+----+-?	0.788785987
cg11381843	37	3	142681401	14432	1.89	0.05872	-+--+++-+-+++	0.713511532	0	9.478	12	0.6617	14189	1.709	0.08752	-++-+++-+-+++	0.833705586	0	9.729	12	0.6397	15664	1.604	0.1087	--+-+--+++-+-+++	0.644425626	15323	1.459	0.1445	--+-++-+++-+-+++	0.822659003
cg01079242	37	16	89689811	14433	1.89	0.05873	--+++++++-++-	0.713511532	0	11.759	12	0.4652	14189	1.779	0.07525	--+++++++-++-	0.827063045	0	10.95	12	0.5332	15665	1.738	0.08221	--+--+++++++-++-	0.618466245	15323	1.648	0.09926	--+--+++++++-++-	0.799753089
cg14260530	37	9	117157871	14433	-1.89	0.05873	------++--++-	0.713511532	0	8.037	12	0.7823	14189	-1.219	0.2229	--++--+++-++-	0.884795845	0	8.034	12	0.7825	15665	-2.007	0.04479	-++------++--++-	0.568143233	15323	-1.38	0.1676	-++--++--+++-++-	0.832345414
cg07482916	37	17	7757646	9633	1.89	0.05873	++?--+-+++++?	0.713511532	27.9	13.866	10	0.1792	9592	1.775	0.07591	++?--+-+++++?	0.827372386	31.3	14.559	10	0.149	10865	1.909	0.05626	+-+++?--+-+++++?	0.5850169	10726	1.749	0.08037	+-+++?--+-+++++?	0.788404994
cg06554935	37	20	45817017	13374	1.89	0.05873	++-+++-+++??+	0.713511532	28.1	13.9	10	0.1776	13130	1.916	0.05537	++-----+++??+	0.809672065	26.5	13.606	10	0.1917	14606	1.802	0.07152	-++++-+++-+++??+	0.607550128	14264	1.726	0.08431	-++++-----+++??+	0.792567216
cg20488617	37	20	48599436	12789	-1.89	0.05873	----?----+--+	0.713511532	0	7.347	11	0.7703	12573	-1.62	0.1052	----?---+---+	0.843225698	0	9.123	11	0.6106	14021	-1.848	0.06463	-+-----?----+--+	0.597179751	13707	-1.85	0.06438	-+-----?---+---+	0.776586657
cg21303428	37	7	5112654	14434	1.89	0.05873	++-+-+++++-++	0.713511532	0	6.105	12	0.9107	14190	1.519	0.1288	++---+++++-++	0.852220526	0	4.776	12	0.965	15666	2.487	0.01288	+++++-+-+++++-++	0.475030532	15324	2.16	0.0308	+++++---+++++-++	0.731572471
cg02011430	37	16	85010597	14433	1.89	0.05873	+++-+--+--+-+	0.713511532	0	10.389	12	0.5819	14189	1.747	0.08055	+++-+--+--+++	0.82971219	0	9.198	12	0.686	15665	1.757	0.07895	-+++++-+--+--+-+	0.615311258	15323	1.283	0.1996	--++++-+--+--+++	0.845157192
cg07224531	37	16	67183225	14434	-1.89	0.05874	----++--+-+--	0.713511532	0	9.295	12	0.6776	14190	-1.937	0.05273	-----+--+-+--	0.805766094	0	8.594	12	0.7372	15665	-1.687	0.09151	++-----++--+-+--	0.627736553	15323	-1.89	0.05877	+-------+--+-+--	0.769412536
cg00926926	37	16	89445433	9631	1.89	0.05874	++?-++--+-++?	0.713511532	0	7.787	10	0.6496	9590	1.429	0.153	++?-++--+-++?	0.859859499	0	5.273	10	0.8722	10862	2.116	0.03431	++-++?-++--+-++?	0.548213086	10723	1.635	0.1021	++-++?-++--+-++?	0.800627751
cg01919863	37	3	42577884	14434	-1.89	0.05874	-+-+------++-	0.713511532	0	9.377	12	0.6704	14190	-1.473	0.1406	---+------++-	0.857182378	0	8.136	12	0.7744	15666	-1.59	0.1119	-++-+-+------++-	0.647459642	15324	-1.439	0.1502	-++---+------++-	0.825423795
cg13167730	37	1	47910074	14057	-1.89	0.05874	--+++-+----?-	0.713511532	0	8.984	11	0.6234	13813	-1.829	0.0674	--+++-+-+--?-	0.821830273	4.1	11.475	11	0.4044	15289	-1.871	0.06136	--+--+++-+----?-	0.592117579	14947	-1.539	0.1239	+-+--+++-+-+--?-	0.81252443
cg18356276	37	7	17337342	14433	1.89	0.05874	+++--+++-++++	0.713511532	10.6	13.429	12	0.3387	14189	1.29	0.197	+++--+++-++++	0.876728404	0	11.765	12	0.4647	15665	2.013	0.04411	-+++++--+++-++++	0.567096704	15323	1.211	0.2258	-+++++--+++-++++	0.854027948
cg23054188	37	5	115886970	14430	-1.89	0.05874	+----+---++--	0.713511532	0	9.243	12	0.6821	14186	-1.984	0.04721	+--+-+---++--	0.801837602	9.6	13.273	12	0.3495	15662	-1.263	0.2067	+--+----+---++--	0.709695685	15320	-1.483	0.1382	+--+--+-+---++--	0.819670118
cg25457832	37	8	49647579	14434	1.89	0.05874	--+++++++++++	0.713511532	0	11.549	12	0.4826	14190	1.969	0.049	--+-+-++++-++	0.803482299	4.1	12.516	12	0.4052	15666	1.559	0.1191	-----+++++++++++	0.653519935	15324	1.725	0.08446	-----+-+-++++-++	0.792752887
cg14172108	37	21	34405553	14433	-1.89	0.05875	+----+--+--+-	0.713511532	0	9.765	12	0.6366	14189	-1.967	0.04919	+----+-----++	0.803482299	0	7.896	12	0.7932	15665	-1.887	0.05919	-+++----+--+--+-	0.589103438	15323	-1.928	0.05383	-+++----+-----++	0.764316207
cg07780630	37	2	69001665	14399	-1.89	0.05875	+++-----++---	0.713511532	46	22.239	12	0.03492	14155	-1.527	0.1268	+++---+-++---	0.85148622	46.7	22.521	12	0.03208	15631	-1.971	0.04878	+--+++-----++---	0.575825358	15289	-1.661	0.09677	+--+++---+-++---	0.798551814
cg06872313	37	12	14413185	14432	1.89	0.05875	+++++-+++++++	0.713511532	0	8.3	12	0.7612	14188	1.763	0.07783	++++---+-++++	0.828536488	0	10.537	12	0.569	15664	1.833	0.06684	-+-+++++-+++++++	0.601202971	15322	1.608	0.1078	-+-++++---+-++++	0.803604456
cg09469302	37	3	107723196	14434	1.89	0.05875	++--+-+++-+--	0.713511532	24.3	15.844	12	0.1985	14190	2.109	0.03498	+++++-+++-+++	0.787889799	16	14.28	12	0.2832	15666	1.944	0.05195	+-+++--+-+++-+--	0.579799702	15324	2.151	0.03146	+-++++++-+++-+++	0.732283506
cg18644787	37	2	208890461	14409	-1.89	0.05875	----++-------	0.713511532	6.9	12.887	12	0.3773	14165	-1.709	0.0875	--+-++------+	0.833705586	8.3	13.08	12	0.3632	15641	-2.312	0.02078	--+----++-------	0.510195905	15299	-2.195	0.02818	--+--+-++------+	0.725939851
cg17972631	37	1	9970653	14431	-1.89	0.05875	-+---+---+-+-	0.713511532	0	9.412	12	0.6674	14187	-2.296	0.02168	-++--+---+-+-	0.764238198	0	10.918	12	0.5359	15663	-1.991	0.0465	-+--+---+---+-+-	0.571009364	15321	-2.543	0.01098	-+--++--+---+-+-	0.682393167
cg05917988	37	6	44281197	14433	-1.89	0.05875	-+---++-+----	0.713511532	0	10.573	12	0.5658	14189	-2.037	0.04161	-+---++-+----	0.796561585	0	11.559	12	0.4817	14859	-2.171	0.02995	?---+---++-+----	0.536947905	14605	-2.206	0.02741	?---+---++-+----	0.723254819
cg16665310	37	13	100218136	9633	-1.89	0.05875	+-?+--------?	0.713511532	0	7.685	10	0.6596	9592	-1.834	0.0667	+-?+-------+?	0.820973865	0	6.479	10	0.7735	10865	-1.472	0.141	++-+-?+--------?	0.668941308	10726	-1.578	0.1146	++-+-?+-------+?	0.807889049
cg00121876	37	6	166251659	14432	-1.89	0.05875	+--------++--	0.713511532	58.2	28.728	12	0.004323	14188	-1.615	0.1063	+--------++--	0.843912919	50.4	24.171	12	0.01928	15664	-1.71	0.0872	+--+--------++--	0.623130072	15322	-1.382	0.167	+--+--------++--	0.831946292
cg16324633	37	5	43397167	14433	-1.89	0.05875	-+--++-------	0.713511532	0	7.376	12	0.8318	14189	-1.425	0.1543	-+--++--+--+-	0.860343778	0	8.969	12	0.7055	15664	-2.845	0.004437	----+--++-------	0.398067364	15323	-2.237	0.0253	----+--++--+--+-	0.719529809
cg04562976	37	1	172501996	14430	-1.89	0.05876	+---+---+----	0.713511532	0.2	12.024	12	0.4438	14186	-2.136	0.03266	+---+---+----	0.783488902	1.4	12.174	12	0.4318	15659	-1.903	0.05703	+--+---+---+----	0.585955813	15317	-2	0.04549	+--+---+---+----	0.755773553
cg01870246	37	11	102979950	14434	-1.89	0.05876	--+---+------	0.713511532	0	8.871	12	0.7139	14190	-1.904	0.05697	--+---+----+-	0.810863417	0	7.342	12	0.8342	15666	-2.14	0.03235	-+---+---+------	0.543410508	15324	-1.915	0.05554	-+---+---+----+-	0.76529683
cg08969377	37	17	80915263	14434	1.89	0.05876	-+++++-++++-+	0.713511532	0	5.03	12	0.957	14190	1.586	0.1127	-+-+++-++++-+	0.846066655	0	6.663	12	0.8791	15666	2.243	0.02491	+++-+++++-++++-+	0.523772725	15324	1.651	0.09877	+-+-+-+++-++++-+	0.799518495
cg15794856	37	4	189100222	9822	1.89	0.05876	++++++-++-+-?	0.713511532	1.7	11.189	11	0.4275	9766	1.709	0.08754	++++++-++-+-?	0.833705586	27.7	15.204	11	0.1733	11053	1.639	0.1012	+--++++++-++-+-?	0.636861167	10899	1.44	0.1499	+--++++++-++-+-?	0.825335086
cg13219301	37	3	99671022	14055	-1.89	0.05876	--+-------+?+	0.713511532	5	11.574	11	0.3965	13811	-1.97	0.04884	----------+?+	0.803397225	0	10.231	11	0.5097	15284	-1.551	0.121	++---+-------+?+	0.654959641	14942	-1.775	0.07582	++-----------+?+	0.785935323
cg04264908	37	17	35303330	14428	-1.89	0.05876	+-+-++++-+-+-	0.713511532	49.4	23.725	12	0.02217	14184	-1.768	0.07703	+-+-++++---+-	0.827858353	39.8	19.932	12	0.06838	15659	-2.075	0.03801	--++-+-++++-+-+-	0.556317799	15318	-1.917	0.05525	--++-+-++++---+-	0.76529683
cg07464571	37	7	127881001	9633	1.89	0.05877	++?+---++++-?	0.713511532	30.3	14.352	10	0.1575	9592	2.208	0.02728	++?+---++++-?	0.775007427	48.9	19.579	10	0.03349	10865	2.405	0.01615	+++++?+---++++-?	0.491375942	10726	2.566	0.01029	-++++?+---++++-?	0.677285524
cg20622026	37	15	64386231	14434	-1.89	0.05877	+----+-------	0.713511532	0	6.44	12	0.8923	14190	-1.923	0.0545	+----+-----++	0.808720503	0	8.525	12	0.7429	15662	-1.616	0.1061	++++----+-------	0.642108667	15320	-1.402	0.1611	++++----+-----++	0.830154168
cg10423587	37	10	632914	14428	-1.89	0.05877	+---------+-+	0.713511532	45.5	22.019	12	0.03731	14184	-1.562	0.1183	+-+-------+-+	0.848038777	45.7	22.09	12	0.03652	15659	-1.972	0.04864	---+---------+-+	0.575552895	15317	-1.742	0.08146	---+-+-------+-+	0.789461551
cg26327092	37	12	130469463	14050	1.89	0.05877	--+++++++++?+	0.713511532	0	8.723	11	0.6475	13806	1.427	0.1536	---+-+++-++?+	0.860254837	0	10.743	11	0.4651	15278	2.107	0.03509	+++--+++++++++?+	0.550335585	14936	1.338	0.181	-++---+-+++-++?+	0.83758248
cg02779467	37	17	18761289	14420	-1.89	0.05877	-----++-+--++	0.713511532	0	5.259	12	0.9488	14176	-1.559	0.1189	-----++----++	0.848038777	0	5.45	12	0.9412	15652	-1.962	0.04977	+-------++-+--++	0.577260087	15310	-1.691	0.09079	-+------++----++	0.795790773
cg16022304	37	14	21564730	14416	1.89	0.05877	+++-+--++++-+	0.713511532	0	6.233	12	0.9039	14172	1.471	0.1413	+++-+--+-++++	0.857182378	0	8.762	12	0.7231	15648	1.668	0.09531	---+++-+--++++-+	0.631784618	15306	1.279	0.201	+--+++-+--+-++++	0.845613869
cg07221967	37	1	18969717	14434	-1.89	0.05878	+-+----++--+-	0.713563814	0	6.406	12	0.8943	14190	-1.669	0.09505	+-+----++--+-	0.836890621	0	8.182	12	0.7707	15666	-2.464	0.01375	---+-+----++--+-	0.47870581	15324	-2.444	0.01451	-+-+-+----++--+-	0.696828409
cg00569385	37	1	151032336	14433	1.89	0.05878	++-++--+-++++	0.713563814	0	11.043	12	0.5253	14189	1.786	0.07418	++-++--+-+-++	0.826437276	0	8.174	12	0.7714	15665	1.888	0.05904	++-++-++--+-++++	0.588971604	15323	1.87	0.06142	++-++-++--+-+-++	0.773059869
cg15910928	37	8	17658838	14428	-1.89	0.05879	---+--++-+---	0.713563814	4.7	12.596	12	0.3991	14184	-2.104	0.03539	---+--++-+---	0.787889799	12.7	13.749	12	0.317	15660	-1.853	0.06382	--+---+--++-+---	0.595462488	15318	-1.964	0.04956	--+---+--++-+---	0.7587672
cg18237739	37	10	63167726	14051	1.89	0.05879	++----+--++?+	0.713563814	0	9.619	11	0.5649	13807	1.496	0.1346	++----++-++?+	0.854773977	0.7	11.073	11	0.4372	15277	1.581	0.1138	+--++----+--++?+	0.649289252	14935	0.891	0.3728	---++----++-++?+	0.888973242
cg19003708	37	17	73780620	14433	-1.89	0.05879	----+-------+	0.713563814	19.3	14.863	12	0.249	14189	-2.399	0.01643	------------+	0.756078344	10.5	13.413	12	0.3398	15665	-1.996	0.04593	+------+-------+	0.570229585	15323	-2.4	0.01637	+--------------+	0.699196961
cg26180255	37	22	46856996	14434	1.89	0.05879	-+--+-+-++-++	0.713563814	26.3	16.293	12	0.1782	14190	2.399	0.01646	-+--+-+-+++++	0.756150529	16.7	14.403	12	0.2757	15666	1.743	0.08126	+-+-+--+-+-++-++	0.617726758	15324	2.302	0.02136	+-+-+--+-+-+++++	0.710867868
cg20971159	37	15	74703254	14426	1.89	0.0588	++-++-+-+-+++	0.713563814	0	6.204	12	0.9054	14182	1.609	0.1077	++-++-+-+-+++	0.844779524	0	6.726	12	0.8752	15657	1.528	0.1264	-+-++-++-+-+-+++	0.658918454	15315	1.233	0.2174	-+-++-++-+-+-+++	0.851229856
cg10293925	37	7	38670985	14429	1.89	0.0588	+--+++++-+-++	0.713563814	0	7.405	12	0.8297	14185	1.217	0.2236	+--+-+++-+--+	0.884932914	0	7.421	12	0.8286	15661	1.717	0.08606	--++--+++++-+-++	0.621828388	15319	0.974	0.3303	--++--+-+++-+--+	0.880702596
cg22519738	37	19	4684891	14433	1.89	0.0588	-++++++++++-+	0.713563814	0	6.368	12	0.8964	14189	1.615	0.1064	-+++++++-++-+	0.844024068	0	7.541	12	0.8199	15665	1.587	0.1125	--+-++++++++++-+	0.648019332	15323	1.234	0.2171	--+-+++++++-++-+	0.85114702
cg04569641	37	7	70765131	9629	1.89	0.0588	-+?-++--++++?	0.713563814	24.7	13.273	10	0.2088	9588	1.607	0.108	-+?-+++--+++?	0.844849495	24.4	13.231	10	0.211	10861	1.344	0.1789	-+--+?-++--++++?	0.694096841	10722	1.06	0.2893	----+?-+++--+++?	0.871686196
cg27545919	37	19	37157995	9632	-1.89	0.0588	--?-----+--+?	0.713563814	0	5.494	10	0.8559	9591	-1.881	0.06	--?-----+--+?	0.815140018	0	5.416	10	0.8617	10864	-1.954	0.05073	++---?-----+--+?	0.578489886	10725	-2.031	0.0422	++---?-----+--+?	0.751755838
cg12456884	37	17	7372008	14433	1.89	0.0588	-+++++++---++	0.713563814	30.3	17.224	12	0.1414	14189	1.358	0.1746	-+++++++---++	0.868837636	24.2	15.822	12	0.1995	15663	1.417	0.1564	-+--+++++++---++	0.679459642	15321	0.993	0.3209	-+--+++++++---++	0.878614558
cg07824663	37	19	1163804	14433	1.89	0.0588	-+++++-++-+++	0.713563814	10.1	13.351	12	0.3441	14189	1.559	0.1189	-+++++-++-++-	0.848038777	28.1	16.691	12	0.1616	15665	1.781	0.07486	+---+++++-++-+++	0.611100984	15323	1.431	0.1526	+---+++++-++-++-	0.826538458
cg19968916	37	10	135087441	9616	1.89	0.0588	++?-++-+++++?	0.713563814	37.9	16.09	10	0.09708	9575	1.758	0.07882	++?-++-+++++?	0.828594459	29.6	14.214	10	0.1634	10847	2.001	0.04541	+++++?-++-+++++?	0.569433131	10708	1.92	0.05485	++-++?-++-+++++?	0.76529683
cg10030684	37	17	79031643	14432	1.89	0.05881	++-+---++++++	0.713596077	12.7	13.739	12	0.3177	14188	1.725	0.08446	++-+---+++++-	0.831776546	24.9	15.98	12	0.1921	15664	1.983	0.04735	+++++-+---++++++	0.572589832	15322	1.812	0.06996	+-+++-+---+++++-	0.781187185
cg14199193	37	20	61903843	14433	-1.89	0.05881	---++--+----+	0.713596077	42.5	20.876	12	0.05222	14189	-1.555	0.1199	---++-++----+	0.848753351	41.9	20.639	12	0.05592	15665	-1.514	0.1301	+-+---++--+----+	0.661501039	15323	-1.142	0.2536	+++---++-++----+	0.862854508
cg25900631	37	15	97490760	14434	1.89	0.05881	++-+-+++--+++	0.713596077	11.2	13.512	12	0.3329	14190	2.009	0.04449	++-++-+++--++	0.799578614	0	8.384	12	0.7545	15666	2.01	0.04445	-++++-+-+++--+++	0.567336637	15324	2.405	0.01617	+++++-++-+++--++	0.698424877
cg03222523	37	11	60567576	14057	-1.89	0.05881	++---++---+?-	0.713596077	13	12.644	11	0.3172	13813	-1.454	0.146	++---++---+?-	0.858417555	0	10.024	11	0.5282	15289	-1.735	0.0828	-++++---++---+?-	0.619185156	14947	-1.221	0.222	+++++---++---+?-	0.852829381
cg26993591	37	2	131520144	14432	-1.89	0.05882	---+-+-+---+-	0.71366058	0	6.177	12	0.9069	14188	-1.511	0.1307	---+-+-+---+-	0.852877614	0	8.919	12	0.7098	15664	-1.463	0.1435	+++---+-+-+---+-	0.671178135	15322	-1.366	0.1719	+-+---+-+-+---+-	0.83372176
cg01893669	37	2	39664969	14431	1.89	0.05882	++-+++++++--+	0.71366058	0	6.178	12	0.9068	14187	1.975	0.04829	++-+++++++-++	0.802344452	0	7.229	12	0.8421	15663	2.104	0.03542	+-+++-+++++++--+	0.550958705	15321	2.341	0.01921	+-+++-+++++++-++	0.705757501
cg22772440	37	6	150716612	14434	-1.889	0.05883	-+-+-+------+	0.71366058	20.4	15.077	12	0.2372	14190	-1.728	0.08403	-+-+-----+--+	0.831450151	0	11.816	12	0.4606	15666	-1.785	0.07418	-++-+-+-+------+	0.61054188	15324	-1.556	0.1196	-++-+-+-----+--+	0.810268383
cg15382367	37	12	48348879	14430	1.889	0.05883	+++-+++++++++	0.71366058	0	4.921	12	0.9606	14186	1.704	0.08833	+++-+++++++++	0.833849188	0	5.374	12	0.9443	15662	1.74	0.08178	+--+++-+++++++++	0.618162238	15320	1.328	0.1843	---+++-+++++++++	0.839312253
cg22057899	37	11	64956117	14400	1.889	0.05883	-+-+-+--+++++	0.71366058	0.6	12.073	12	0.4399	14156	1.927	0.05397	-+-+-+--+++++	0.808335451	0	11.009	12	0.5282	15631	2.219	0.02652	+++-+-+-+--+++++	0.528672351	15289	2.164	0.03049	+++-+-+-+--+++++	0.730747968
cg14921416	37	20	3693158	14433	-1.889	0.05883	-----+----+++	0.71366058	32.7	17.836	12	0.1207	14189	-1.84	0.06577	----+-----+++	0.820622057	38.7	19.574	12	0.07559	15665	-1.976	0.04818	--+-----+----+++	0.574329712	15323	-1.918	0.05509	--+----+-----+++	0.76529683
cg17839359	37	5	82770619	14413	-1.889	0.05883	----+--+-----	0.71366058	0	4.572	12	0.9708	14169	-2.159	0.03082	----+--+-----	0.779351324	0	5.619	12	0.9341	15645	-1.7	0.08906	+-+----+--+-----	0.624968684	15303	-1.755	0.07932	+-+----+--+-----	0.78742877
cg01059731	37	17	38255663	14432	-1.889	0.05883	+-+-----+--+-	0.71366058	8.3	13.086	12	0.3628	14188	-1.956	0.05047	+-+-----+--+-	0.803873213	30.1	17.159	12	0.1437	15664	-2.129	0.03327	--++-+-----+--+-	0.54572122	15322	-1.968	0.04908	--++-+-----+--+-	0.75824413
cg21621538	37	7	24614206	14433	-1.889	0.05884	---+-+-++----	0.71375962	0	7.796	12	0.8008	14189	-1.8	0.07191	--++-+-+-----	0.824066516	0	6.816	12	0.8695	15664	-1.932	0.05338	--+---+-+-++----	0.581267458	15322	-1.618	0.1056	+-+--++-+-+-----	0.802400147
cg02110963	37	6	10434975	9630	1.889	0.05885	++?+-++--+++?	0.713760194	0	5.059	10	0.8872	9590	1.637	0.1016	++?++++--++-?	0.84209533	0	5.798	10	0.8319	10862	1.902	0.05716	+--++?+-++--+++?	0.586356415	10724	1.71	0.08725	+--++?++++--++-?	0.794246526
cg10861722	37	8	35598326	14427	1.889	0.05885	++++-+++--+++	0.713760194	8.8	13.158	12	0.3577	14183	1.909	0.05623	++++-+++--+++	0.810538976	5.3	12.677	12	0.3929	15659	1.925	0.05427	+--++++-+++--+++	0.582597731	15317	1.829	0.06745	+--++++-+++--+++	0.778652456
cg14253875	37	9	115653802	14433	1.889	0.05885	-+++++++-+--+	0.713760194	0	5.529	12	0.9379	14189	2.083	0.03725	-+++++++-+--+	0.791472463	0	8.645	12	0.7329	15664	1.947	0.05149	++--+++++++-+--+	0.579275471	15322	1.894	0.05819	-+--+++++++-+--+	0.768485328
cg04264560	37	16	27125068	14432	1.889	0.05886	-+-+++--+++++	0.713760194	0	11.695	12	0.4705	14188	2.162	0.03063	-+-+++--+++++	0.779351324	5.1	12.647	12	0.3952	15664	1.604	0.1087	-+--+-+++--+++++	0.644425626	15322	1.907	0.05653	-+--+-+++--+++++	0.766557261
cg07787614	37	17	76037364	14434	1.889	0.05886	---+++++++--+	0.713760194	10	13.338	12	0.345	14190	1.44	0.1499	---+++++++--+	0.859794068	0	11.341	12	0.5	15666	2.211	0.02702	+++---+++++++--+	0.529161079	15324	1.948	0.05141	+++---+++++++--+	0.761938131
cg01320218	37	16	83842889	14434	1.889	0.05886	+-+-++--+++++	0.713760194	0	9.562	12	0.6543	14190	1.729	0.08376	+-+-+++-+++++	0.831426539	0	7.828	12	0.7984	15666	2.165	0.03036	++++-+-++--+++++	0.538825423	15324	1.876	0.06067	++++-+-+++-+++++	0.772619477
cg17102984	37	7	23749885	9633	1.889	0.05887	--?++-++++++?	0.713760194	28.3	13.954	10	0.1751	9592	1.702	0.08869	--?-+-++++++?	0.834088854	29.4	14.169	10	0.1654	10865	2.659	0.007841	+++--?++-++++++?	0.43915117	10726	2.372	0.01767	+++--?-+-++++++?	0.703937514
cg08743303	37	4	24818471	14056	-1.889	0.05887	-+--+-+---+?-	0.713760194	2.1	11.235	11	0.4238	13812	-2.175	0.02966	-++-+-+---+?-	0.778233847	29.2	15.531	11	0.1595	15285	-1.827	0.06768	+-+-+--+-+---+?-	0.602719362	14943	-2.196	0.02812	--+-++-+-+---+?-	0.725481242
cg05937046	37	14	77588860	14433	1.889	0.05887	++-+++++--+-+	0.713760194	0	9.07	12	0.697	14189	1.553	0.1204	+--+-+++--+++	0.849056673	0	9.903	12	0.6245	15665	1.64	0.1011	+--++-+++++--+-+	0.636819511	15323	1.464	0.1433	+--+--+-+++--+++	0.822040737
cg16653901	37	5	133513511	9814	-1.889	0.05887	+-++---++-++?	0.713760194	12.6	12.586	11	0.3212	9758	-1.449	0.1474	+-++---++-++?	0.858931512	10.3	12.262	11	0.3443	11046	-1.365	0.1724	++++-++---++-++?	0.68983098	10892	-0.909	0.3633	++++-++---++-++?	0.886692103
cg22869634	37	4	151461434	9825	-1.889	0.05888	-+--------+-?	0.713760194	0	8.618	11	0.6571	9769	-1.559	0.119	+++-------+-?	0.848038777	0	9.371	11	0.5877	10251	-2.114	0.03451	?---+--------+-?	0.548606562	10185	-1.747	0.08056	?--+++-------+-?	0.788644952
cg27425136	37	15	28357718	14433	1.889	0.05888	+++++++---+++	0.713760194	20.3	15.047	12	0.2389	14189	1.901	0.05728	+++++++---++-	0.811022878	13.8	13.922	12	0.3057	15665	1.348	0.1775	---+++++++---+++	0.693024034	15323	1.238	0.2157	---+++++++---++-	0.850719019
cg19442415	37	11	116567334	14432	-1.889	0.05888	---+++++---+-	0.713760194	0	11.008	12	0.5282	14188	-2.013	0.04407	---+++++---+-	0.79952642	0	10.01	12	0.6151	15664	-1.667	0.09556	+++---+++++---+-	0.631883561	15322	-1.781	0.07497	+++---+++++---+-	0.785680029
cg23854009	37	19	58111128	14431	-1.889	0.05888	+--+-++------	0.713760194	34.7	18.368	12	0.105	14187	-1.57	0.1164	--++++-------	0.847516192	40	20.015	12	0.0668	15663	-2.541	0.01105	--++--+-++------	0.462457431	15321	-2.072	0.03823	--+--++++-------	0.742679131
cg02434736	37	17	67463366	14433	1.889	0.05888	++-+++-+-++++	0.713760194	0	7.223	12	0.8425	14189	1.753	0.07953	++-+-+++-++++	0.829411092	0	9.01	12	0.7021	15665	2.161	0.03069	++-++-+++-+-++++	0.539366141	15323	1.994	0.04615	+--++-+-+++-++++	0.756054354
cg21370074	37	12	54942934	13751	-1.889	0.05888	--+-+-----?+-	0.713760194	0	9.508	11	0.5751	13507	-2.031	0.04229	--+-+--++-?--	0.797371476	0	7.026	11	0.797	14983	-1.76	0.07847	+----+-+-----?+-	0.614522537	14641	-1.997	0.04584	+----+-+--++-?--	0.755944541
cg11282718	37	3	14167245	14055	-1.889	0.05888	+------+-+-?-	0.713760194	0	9.704	11	0.5572	13811	-1.609	0.1076	+------+-+-?-	0.844705325	0.1	11.008	11	0.4426	15287	-1.505	0.1324	++++------+-+-?-	0.663918792	14945	-1.26	0.2078	++++------+-+-?-	0.847472168
cg23254918	37	11	33758121	14433	-1.889	0.05888	--+---+--+---	0.713760194	22.8	15.553	12	0.2126	14189	-2.03	0.04232	--+---+-++---	0.797371476	23.9	15.777	12	0.2017	15665	-1.794	0.07284	--+--+---+--+---	0.609376395	15323	-1.716	0.08622	+++--+---+-++---	0.793722004
cg25404758	37	7	70139561	14433	1.889	0.05889	-++++-++++-+-	0.713760194	21.7	15.317	12	0.2246	14189	1.695	0.09004	-+-++-++++-+-	0.834255569	23.5	15.678	12	0.2064	15665	2.449	0.01432	++--++++-++++-+-	0.482504879	15323	2.066	0.03887	++--+-++-++++-+-	0.743526206
cg08760402	37	6	33036486	14432	1.889	0.05889	-++++-++-++-+	0.713760194	0	7.948	12	0.7892	14188	1.861	0.06271	-++++-+--++-+	0.81913449	0	8.409	12	0.7524	15663	1.787	0.07396	-+--++++-++-++-+	0.610463921	15321	1.739	0.08196	-+--++++-+--++-+	0.789662406
cg17806952	37	1	161147426	14431	-1.889	0.05889	+----+-+-+--+	0.713760194	25.4	16.082	12	0.1875	14187	-1.839	0.06594	-----+-+-+--+	0.82079882	26.8	16.391	12	0.174	15663	-1.746	0.08088	++-+----+-+-+--+	0.617390485	15321	-1.738	0.0822	++------+-+-+--+	0.790280265
cg16909799	37	8	140841666	14034	1.889	0.05889	--+-+-++++-?+	0.713760194	0	9.663	11	0.5609	13790	1.338	0.1807	--+-+-++++-?+	0.871683814	0	7.79	11	0.732	15266	2.27	0.02322	+++--+-+-++++-?+	0.519648851	14924	1.643	0.1004	+-+--+-+-++++-?+	0.80005294
cg26655295	37	2	677162	14431	-1.889	0.0589	-+-------++--	0.713760194	0	9.162	12	0.689	14187	-1.827	0.06768	-+-+--+--++--	0.821896058	0	7.001	12	0.8575	15662	-2.33	0.01981	----+-------++--	0.505989563	15320	-2.314	0.02069	----+-+--+--++--	0.710867868
cg15459871	37	7	64313506	14433	1.889	0.0589	++-++-+++++-+	0.713760194	43.7	21.332	12	0.04573	14189	1.334	0.1822	++-++-++++---	0.872508476	38.5	19.528	12	0.07657	15664	1.958	0.05027	+-+++-++-+++++-+	0.577817044	15322	1.208	0.2271	--+++-++-++++---	0.854687849
cg26674546	37	17	75282872	14434	-1.889	0.0589	--+----+--+--	0.713760194	0	11.638	12	0.4752	14190	-1.638	0.1013	--+----+-++--	0.841782764	0	7.922	12	0.7912	15666	-1.733	0.08306	+-+--+----+--+--	0.619313715	15324	-1.39	0.1645	+-+--+----+-++--	0.830961346
cg00819818	37	17	38512762	14433	-1.889	0.05891	--++------+--	0.713760194	0	4.154	12	0.9805	14189	-1.917	0.05529	--++------+--	0.809672065	0	5.492	12	0.9395	15665	-1.818	0.06909	-+---++------+--	0.604176791	15323	-1.944	0.05192	-+---++------+--	0.76214651
cg20098478	37	12	65515862	14434	1.889	0.05891	++-+-++-++-++	0.713760194	0	5.849	12	0.9235	14190	2.344	0.01907	++-+-++-+++++	0.760115797	0	6.469	12	0.8906	15666	1.754	0.07946	-++++-+-++-++-++	0.616260229	15324	2.305	0.02119	-++++-+-++-+++++	0.710867868
cg10819350	37	19	10655686	14434	1.889	0.05891	-+-+++++-++--	0.713760194	0	10.275	12	0.5918	14190	1.282	0.1999	-+++++++-++--	0.87771373	0	8.598	12	0.7368	15665	1.945	0.05173	--+-+-+++++-++--	0.579416446	15323	1.49	0.1363	-++-+++++++-++--	0.819096437
cg16965393	37	11	61349094	14434	-1.889	0.05891	+-+--+--+--+-	0.713760194	0	11.807	12	0.4613	14190	-2.021	0.04328	+-+--+-----+-	0.798815401	0	10.819	12	0.5444	15665	-2.481	0.0131	---+-+--+--+--+-	0.475946815	15323	-2.275	0.02293	---+-+--+-----+-	0.715867424
cg25228280	37	19	22321700	14434	1.889	0.05891	+++++---++--+	0.713760194	0	9.954	12	0.62	14190	1.601	0.1093	+++++---++--+	0.844849495	0	7.352	12	0.8335	15666	1.567	0.1172	---+++++---++--+	0.65177654	15324	1.207	0.2273	---+++++---++--+	0.854771291
cg00120210	37	15	85259593	14434	-1.889	0.05891	+--------+-+-	0.713760194	21.1	15.2	12	0.2307	14190	-1.602	0.1091	+-----+-++-+-	0.844849495	13.9	13.93	12	0.3052	15665	-1.619	0.1054	++++--------+-+-	0.641392869	15323	-1.276	0.2018	++++-----+-++-+-	0.845861006
cg07971007	37	17	79127372	14433	1.889	0.05891	++-++++++-++-	0.713760194	0	11.338	12	0.5002	14189	1.379	0.168	++-++-++--++-	0.86683357	18	14.629	12	0.2623	14859	1.86	0.06296	?-+++-++++++-++-	0.5944384	14605	1.288	0.1977	?-+++-++-++--++-	0.844491051
cg07918341	37	17	42992709	14434	1.889	0.05892	+----++++++++	0.713760194	0	5.187	12	0.9514	14190	1.693	0.0905	+----++++++++	0.834255569	0	5.703	12	0.9303	15666	1.939	0.05253	++++----++++++++	0.580538277	15324	1.715	0.08641	-+++----++++++++	0.793722004
cg20624538	37	11	118662171	14431	-1.889	0.05892	+------------	0.713760194	0	3.341	12	0.9926	14187	-1.706	0.08794	+--------+-+-	0.833705586	0	4.67	12	0.9681	15663	-1.713	0.08672	++-+------------	0.622486931	15321	-1.42	0.1556	++-+--------+-+-	0.828364967
cg21370527	37	17	78954953	12804	1.889	0.05892	---+?++++++++	0.713760194	31.7	16.113	11	0.137	12588	1.848	0.06464	---+?+-++++++	0.820306641	43.8	19.558	11	0.05178	14035	1.543	0.1229	-+----+?++++++++	0.655985575	13721	1.575	0.1153	-+----+?+-++++++	0.808054529
cg26981076	37	11	59824116	14434	-1.889	0.05892	-----+-+--++-	0.713760194	0	7.971	12	0.7874	14190	-2.323	0.02018	-----+-+--++-	0.762078095	0	10.539	12	0.5688	15665	-1.863	0.06242	-++-----+-+--++-	0.593773303	15323	-2.319	0.02041	--+-----+-+--++-	0.709324735
cg01975502	37	19	54291017	14434	1.889	0.05892	+-++-++--++++	0.713760194	16.3	14.34	12	0.2795	14190	1.844	0.06519	+-++-++---+++	0.820306641	32.7	17.821	12	0.1212	15666	1.66	0.09693	--++-++-++--++++	0.633379608	15324	1.649	0.09922	--++-++-++---+++	0.799753089
cg15962538	37	1	243904118	14431	1.889	0.05892	+-+---+-+++-+	0.713760194	0	10.568	12	0.5662	14187	1.476	0.14	+-+---+-+++-+	0.856695674	0	8.491	12	0.7457	15661	2.238	0.02521	++++-+---+-+++-+	0.524867209	15319	1.501	0.1335	-+++-+---+-+++-+	0.817773182
cg26662969	37	10	34994129	12058	-1.889	0.05892	--++?-++?----	0.713760194	13.2	11.517	10	0.3187	11842	-1.663	0.09639	---+?--+?----	0.838457259	22.4	12.888	10	0.23	13290	-1.801	0.07176	+----++?-++?----	0.608074782	12976	-1.805	0.07111	+-----+?--+?----	0.782312411
cg14809912	37	11	1306817	14434	1.889	0.05892	-+-++-++---++	0.713760194	0	9.188	12	0.6868	14190	1.546	0.1221	---++-++---++	0.850003103	0	6.453	12	0.8916	15666	1.854	0.06374	-++-+-++-++---++	0.595414441	15324	1.285	0.1989	--+---++-++---++	0.845099526
cg22624926	37	14	35761401	14057	-1.889	0.05892	-+-----+---?+	0.713760194	5.7	11.665	11	0.3894	13813	-1.827	0.06775	-+----++---?+	0.821919154	0	10.77	11	0.4627	15289	-1.869	0.06162	--+-+-----+---?+	0.592747132	14947	-1.739	0.08204	--+-+----++---?+	0.789855832
cg11395610	37	4	13485238	14434	-1.889	0.05893	--+--++------	0.713760194	0	5.769	12	0.9273	14190	-1.176	0.2396	----+++-++---	0.889118894	0	6.245	12	0.9032	15666	-1.963	0.04968	-+---+--++------	0.577224242	15324	-1.256	0.2092	++-----+++-++---	0.848204146
cg26513654	37	7	26399903	13368	1.889	0.05893	++-+-+++-+??+	0.713760194	0	7.422	10	0.6851	13124	1.631	0.1029	++---+++-+??+	0.842277044	16.3	11.955	10	0.2881	14596	1.659	0.09707	-+-++-+-+++-+??+	0.63350126	14254	1.219	0.2229	---++---+++-+??+	0.853087739
cg06804564	37	1	90100070	14434	-1.889	0.05893	-+-+-+-----+-	0.713760194	5.9	12.747	12	0.3877	14190	-2.105	0.03529	-+-+-+-----+-	0.787889799	0	11.463	12	0.4897	15665	-2.103	0.03548	----+-+-+-----+-	0.551115243	15323	-2.07	0.03846	+---+-+-+-----+-	0.74337948
cg11370532	37	19	12912578	14434	-1.889	0.05893	+--+-----+---	0.713760194	0	11.445	12	0.4912	14190	-2.278	0.02272	+--+-----+---	0.766773196	0	11.946	12	0.45	15666	-1.792	0.07311	+--+--+-----+---	0.60962408	15324	-2.177	0.02946	+--+--+-----+---	0.729743851
cg07793810	37	10	101989373	14432	-1.889	0.05893	+-+----------	0.713760194	0	8.214	12	0.7682	14188	-1.486	0.1372	+-+----------	0.85498885	0	5.597	12	0.935	15664	-1.281	0.2002	++-+-+----------	0.706744952	15322	-0.881	0.3785	++-+-+----------	0.889749503
cg16930254	37	21	45393416	13374	1.889	0.05893	+---+-++++??+	0.713760194	14.9	11.747	10	0.3024	13130	1.939	0.0525	+---+-++++??+	0.8054429	32.3	14.761	10	0.141	14606	2.017	0.04373	+-++---+-++++??+	0.566333663	14264	1.882	0.05986	+-++---+-++++??+	0.771373049
cg04137004	37	11	13140079	14434	1.889	0.05893	+--++-+-++--+	0.713760194	0	5.232	12	0.9498	14190	1.184	0.2362	+--+----++--+	0.888634555	0	4.791	12	0.9646	15665	1.876	0.06072	+-++--++-+-++--+	0.591164361	15323	1.409	0.1587	+-++--+----++--+	0.829522909
cg00847043	37	14	65381157	14427	-1.889	0.05893	+-+--+++--+--	0.713760194	0.5	12.063	12	0.4406	14183	-1.981	0.04759	+-+--+++--+--	0.802243329	9.7	13.289	12	0.3484	15657	-2.16	0.03077	--++-+--+++--+--	0.539548408	15315	-2.124	0.03363	--++-+--+++--+--	0.736413258
cg10539898	37	1	6526309	14432	-1.889	0.05894	+++--+-+-+-+-	0.713805171	28.6	16.816	12	0.1567	14188	-1.844	0.06524	++---+-+-+-+-	0.820306641	8	13.048	12	0.3655	15664	-2.018	0.04357	---+++--+-+-+-+-	0.56592332	15322	-1.892	0.05854	++-++---+-+-+-+-	0.769231908
cg27140938	37	4	25235459	14432	-1.889	0.05895	---++------+-	0.713805171	5.1	12.64	12	0.3958	14188	-1.006	0.3143	---++------+-	0.904956045	7.4	12.959	12	0.372	15664	-1.587	0.1124	+-----++------+-	0.648019332	15322	-0.766	0.4435	+-----++------+-	0.900377361
cg25904659	37	17	916272	14424	1.889	0.05895	-+--++-+++++-	0.713805171	46.9	22.595	12	0.03136	14180	1.588	0.1123	-++-++-+++++-	0.845903992	44.6	21.677	12	0.04131	15656	2.013	0.04414	+++-+--++-+++++-	0.567185379	15314	1.872	0.06118	+++-++-++-+++++-	0.772892849
cg03192536	37	6	27280722	14430	-1.889	0.05895	+-++-++------	0.713805171	0	8.375	12	0.7551	14186	-1.516	0.1294	+-++-++-+----	0.852534629	0	8.062	12	0.7803	15662	-2.328	0.01991	--++-++-++------	0.50647096	15320	-1.792	0.07308	--++-++-++-+----	0.78398028
cg15815730	37	19	52491114	14426	1.889	0.05895	--+++-+++++--	0.713805171	0	11.953	12	0.4495	14182	1.647	0.09956	--+++++++++--	0.840919679	0	10.971	12	0.5314	15658	1.602	0.1092	-++--+++-+++++--	0.644836141	15316	1.48	0.139	-++--+++++++++--	0.819877227
cg25941191	37	14	105037412	14431	1.889	0.05895	+---++++-++++	0.713805171	26.6	16.353	12	0.1756	14187	1.917	0.05518	+---++++-++++	0.809672065	15.5	14.207	12	0.2877	15662	2.3	0.02146	++++---++++-++++	0.511881866	15320	2.311	0.02083	++++---++++-++++	0.710867868
cg07699978	37	12	63194001	14430	-1.888	0.05896	-++--+--+-+--	0.713805171	40.1	20.028	12	0.06657	14186	-1.783	0.07453	-++--+--+++--	0.826657248	22.6	15.496	12	0.2154	15662	-1.863	0.06252	++--++--+--+-+--	0.593972752	15320	-1.848	0.06465	----++--+--+++--	0.776586657
cg23093664	37	2	197831702	14430	1.888	0.05896	-+++-+++-++++	0.713805171	6.7	12.857	12	0.3795	14186	1.581	0.1138	-+++-+++-++-+	0.846817158	21.3	15.247	12	0.2282	15660	2.218	0.02654	+++-+++-+++-++++	0.528672351	15318	1.615	0.1063	--+-+++-+++-++-+	0.802605505
cg11469627	37	4	184434026	14434	-1.888	0.05897	--+--+++-----	0.713805171	0	8.638	12	0.7335	14190	-1.981	0.0476	--+--++------	0.802243329	0	9.35	12	0.6728	15666	-1.489	0.1364	++---+--+++-----	0.666603445	15324	-1.638	0.1015	+----+--++------	0.800437147
cg01483882	37	20	33292450	14409	1.888	0.05897	+--++-++-+--+	0.713805171	21.4	15.271	12	0.2269	14165	1.942	0.05218	+--++-++-+--+	0.8054429	16.2	14.313	12	0.2811	15641	1.633	0.1025	+--+--++-++-+--+	0.638387547	15299	1.5	0.1337	---+--++-++-+--+	0.817820096
cg13493071	37	7	2842687	9820	-1.888	0.05897	---------++-?	0.713805171	9.4	12.135	11	0.3536	9764	-1.424	0.1544	---------++-?	0.860434958	29.9	15.698	11	0.1527	11052	-1.543	0.1228	+-+---------++-?	0.655908143	10898	-1.143	0.2529	+-+---------++-?	0.862600656
cg20072528	37	14	93156816	14433	1.888	0.05897	++--+++++-+++	0.713805171	7.9	13.028	12	0.367	14189	1.653	0.09829	++--+++++-+++	0.839784004	6.5	12.836	12	0.3811	15665	1.955	0.05057	++-++--+++++-+++	0.578112031	15323	1.565	0.1177	-+-++--+++++-+++	0.809577738
cg18739405	37	11	93394616	14432	-1.888	0.05897	-----------+-	0.713805171	0	2.846	12	0.9965	14188	-1.741	0.08162	--------+--+-	0.830239356	0	3.096	12	0.9948	15664	-2.188	0.02865	--+-----------+-	0.533776643	15322	-1.829	0.06736	--+--------+--+-	0.778638198
cg26059839	37	1	1988681	14434	-1.888	0.05897	------+--++-+	0.713805171	33.8	18.134	12	0.1117	14190	-1.651	0.09883	---+-++--++-+	0.840157045	34.9	18.429	12	0.1033	15664	-1.48	0.1388	++-------+--++-+	0.667943701	15322	-1.404	0.1605	++----+-++--++-+	0.830083328
cg00001446	37	1	43831041	14433	1.888	0.05898	++-++-++++-++	0.713805171	0	6.792	12	0.871	14189	1.742	0.08157	++-+--++++-++	0.830239356	0	7.009	12	0.857	15665	1.812	0.07004	-+-++-++-++++-++	0.605239389	15323	1.451	0.1466	-+-++-+--++++-++	0.823423337
cg06282952	37	6	148859147	14433	-1.888	0.05898	-+-----------	0.713805171	0	9.094	12	0.6949	14189	-1.924	0.05438	-+-----------	0.808720503	0	8.52	12	0.7433	15665	-1.894	0.05823	--+-+-----------	0.588073626	15323	-1.88	0.06016	+-+-+-----------	0.771968521
cg09071239	37	20	23336944	14432	1.888	0.05898	+-+-++-+--+++	0.713805171	3.5	12.435	12	0.4114	14188	1.669	0.09503	+-+-++-+--+-+	0.836890621	0	9.171	12	0.6883	15664	1.743	0.08131	--++-+-++-+--+++	0.617726758	15322	1.52	0.1286	--++-+-++-+--+-+	0.814618398
cg14008506	37	17	747396	9825	-1.888	0.05898	--+-++----+-?	0.713805171	0	7.698	11	0.74	9769	-2.197	0.02799	-----+----+-?	0.775007427	0	6.439	11	0.8425	10251	-1.902	0.05717	?-+--+-++----+-?	0.586356415	10185	-2.226	0.02601	?-+-----+----+-?	0.72009359
cg10857441	37	5	6722123	14434	-1.888	0.05898	+----++-+----	0.713805171	0	11.406	12	0.4945	14190	-1.769	0.07694	+---+++------	0.827749123	10.4	13.391	12	0.3413	15666	-2.303	0.02128	---+----++-+----	0.511090983	15324	-2.166	0.03031	---+---+++------	0.730747968
cg20042281	37	6	31515282	9632	-1.888	0.05898	++?----++---?	0.713805171	13.7	11.585	10	0.3138	9591	-1.35	0.1769	++?----++---?	0.869671656	1.5	10.156	10	0.4269	10862	-2.176	0.02957	-+-++?----++---?	0.536385936	10723	-1.327	0.1846	-+-++?----++---?	0.839363791
cg21376908	37	17	55382424	14434	-1.888	0.05899	--+----+--+++	0.713805171	43.7	21.311	12	0.046	14190	-1.729	0.08381	--+----+--+++	0.831426539	30.1	17.179	12	0.143	15666	-1.819	0.06889	-+---+----+--+++	0.603961043	15324	-1.674	0.09413	-+---+----+--+++	0.797170834
cg10575842	37	19	41430077	14431	-1.888	0.05899	---+-++---++-	0.713805171	1.8	12.217	12	0.4284	14187	-2.087	0.03693	---+-+----++-	0.790935496	3.4	12.417	12	0.4128	15663	-1.855	0.06367	-+----+-++---++-	0.595284605	15321	-1.918	0.05508	++----+-+----++-	0.76529683
cg07007754	37	13	114847329	14434	1.888	0.05899	+++-++-+++++-	0.713805171	0	9.158	12	0.6893	14190	1.888	0.05903	+++-++-+++++-	0.813914741	0	9.909	12	0.624	15666	1.743	0.08129	+--+++-++-+++++-	0.617726758	15324	1.784	0.07436	+--+++-++-+++++-	0.785407732
cg26931527	37	16	83979911	14434	1.888	0.05899	++-++++--++++	0.713805171	0	4.037	12	0.9828	14190	2.083	0.03729	++-++++--++++	0.791472463	0	4.726	12	0.9665	15665	2.151	0.03144	++-++-++++--++++	0.540951695	15323	2.26	0.02381	++-++-++++--++++	0.718454701
cg00741624	37	14	93897389	14434	1.888	0.059	--+-+-++++-+-	0.713805171	0	11.925	12	0.4517	14190	1.687	0.09157	----+-++++-+-	0.834255569	0	11.722	12	0.4682	15666	1.75	0.08008	-++--+-+-++++-+-	0.616930241	15324	1.613	0.1067	-++----+-++++-+-	0.802858686
cg00598747	37	19	41870030	14434	-1.888	0.059	-++----+++---	0.713805171	29	16.891	12	0.1537	14190	-1.917	0.05521	-+-----+++---	0.809672065	18.2	14.667	12	0.2601	15666	-1.779	0.0753	-+--++----+++---	0.611505487	15324	-1.737	0.08238	-+--+-----+++---	0.790550251
cg09197965	37	2	220119179	14432	-1.888	0.059	+----------++	0.713805171	0	6.839	12	0.8681	14188	-1.877	0.06049	+-------+--+-	0.816076113	0	7.281	12	0.8385	15664	-2.135	0.03278	--++----------++	0.544659117	15322	-1.746	0.08077	+-++-------+--+-	0.788893144
cg21798544	37	11	924646	9631	1.888	0.05901	+-?+-++++-++?	0.713805171	39.2	16.439	10	0.08773	9590	1.745	0.08092	+-?+-++-+-++?	0.82971219	46.7	18.752	10	0.04353	10863	1.964	0.04957	-+++-?+-++++-++?	0.577112384	10724	2	0.0455	++++-?+-++-+-++?	0.755773553
cg01200585	37	1	228362443	14433	1.888	0.05901	-++-++++++-++	0.713805171	0	4.832	12	0.9634	14189	1.853	0.06392	-++-++++++-++	0.819967403	0	4.98	12	0.9586	15665	1.897	0.05777	-++-++-++++++-++	0.587315797	15323	1.847	0.06479	-++-++-++++++-++	0.776898705
cg27013983	37	19	17899149	14434	1.888	0.05901	+--+++++--+++	0.713805171	0	9.866	12	0.6277	14190	1.66	0.09694	+--+++++--+++	0.83887995	0	10.673	12	0.5572	15666	2.003	0.04519	++-+--+++++--+++	0.56923997	15324	1.648	0.0994	++-+--+++++--+++	0.799753089
cg04341806	37	13	46757395	14433	-1.888	0.05901	--++----+-+--	0.713805171	21.2	15.229	12	0.2291	14189	-1.403	0.1605	--++----+-+--	0.863497218	23.9	15.765	12	0.2022	15664	-1.693	0.09037	-+---++----+-+--	0.6268642	15322	-1.205	0.2283	-+---++----+-+--	0.855218868
cg06323521	37	1	27710217	14434	-1.888	0.05901	-++---+---+-+	0.713805171	28.2	16.709	12	0.1609	14190	-1.99	0.04663	-++-+-----+-+	0.801244738	19	14.823	12	0.2513	15666	-2.002	0.04525	+---++---+---+-+	0.56923997	15324	-2.12	0.03402	+---++-+-----+-+	0.737021037
cg01794862	37	12	51822406	14055	1.888	0.05901	++--+-+-+++?+	0.713805171	0	5.826	11	0.8847	13811	2.013	0.04414	++-++-+-+++?+	0.79952642	0	7.079	11	0.7927	15287	1.848	0.06466	++-++--+-+-+++?+	0.59720969	14945	2.004	0.04502	++-++-++-+-+++?+	0.755387884
cg01852049	37	15	91072061	14430	1.888	0.05901	--+++++++++-+	0.713805171	0	11.72	12	0.4684	14187	1.828	0.06754	--+++++++++--	0.821830273	1.6	12.199	12	0.4299	15660	1.812	0.06997	-+---+++++++++-+	0.605103061	15319	1.696	0.08995	-+---+++++++++--	0.795397192
cg17399362	37	19	15343345	14432	-1.888	0.05901	++-+--------+	0.713805171	21.7	15.335	12	0.2236	14188	-1.778	0.07548	++-+--------+	0.827160355	30.1	17.168	12	0.1434	15663	-1.987	0.04692	--+++-+--------+	0.571592217	15321	-1.69	0.09103	-++++-+--------+	0.795790773
cg16028175	37	19	50059164	14433	1.888	0.05901	-+++++++-++++	0.713805171	0	9.435	12	0.6654	14189	1.708	0.08763	-+++++++-++++	0.833705586	0	8.584	12	0.738	15664	1.724	0.08472	-+--+++++++-++++	0.620479067	15322	1.46	0.1442	-+--+++++++-++++	0.822466757
cg09135441	37	12	67073760	14434	1.888	0.05901	-++-+-++++++-	0.713805171	44.5	21.622	12	0.04199	14190	1.552	0.1206	-++-+-+++++--	0.849302575	33.6	18.062	12	0.1138	15665	2.182	0.02913	++--++-+-++++++-	0.535432672	15323	1.823	0.06834	+---++-+-+++++--	0.779162831
cg20557159	37	17	75445261	14433	1.888	0.05902	+-++--++-+-++	0.713805171	0	9.447	12	0.6644	14189	2.429	0.01513	--++--++-+-++	0.753036703	0	11.358	12	0.4986	15665	2.011	0.04429	++++-++--++-+-++	0.567270382	15323	2.405	0.01616	+++--++--++-+-++	0.698298051
cg25850044	37	15	31507705	9633	-1.888	0.05902	+-?------+--?	0.713805171	14.1	11.644	10	0.3096	9592	-1.402	0.161	+-?-+----+--?	0.863497218	0	9.757	10	0.462	10865	-2.048	0.04055	-+++-?------+--?	0.561209749	10726	-1.45	0.147	-+++-?-+----+--?	0.823972979
cg15909933	37	10	72201008	14433	-1.888	0.05902	---+++-+-----	0.713805171	0	8.982	12	0.7045	14189	-1.887	0.05914	---+++-+-----	0.814096282	0	11.127	12	0.5181	15665	-1.388	0.1652	+++---+++-+-----	0.685674132	15323	-1.277	0.2016	+++---+++-+-----	0.845861006
cg27650480	37	12	42840548	9633	1.888	0.05902	++?---++-++-?	0.713805171	40.7	16.852	10	0.07771	9592	2.012	0.04423	++?-+-++++++?	0.79952642	20.9	12.646	10	0.2441	10059	1.745	0.08097	?+-++?---++-++-?	0.617565877	10008	1.837	0.06617	?+-++?-+-++++++?	0.777919138
cg01466133	37	20	36149022	14433	-1.888	0.05902	+-++--+-++-+-	0.713805171	38	19.354	12	0.08034	14189	-1.937	0.05272	+-++--+--+-+-	0.805766094	26.3	16.273	12	0.1791	15665	-1.971	0.0487	--++-++--+-++-+-	0.575552895	15323	-2.061	0.03931	--++-++--+--+-+-	0.744469755
cg25375453	37	3	14219857	14432	-1.888	0.05902	---++----++--	0.713805171	0	6.496	12	0.8891	14188	-1.557	0.1196	---++----++--	0.848396192	0	5.656	12	0.9324	15662	-2.498	0.01251	------++----++--	0.472357833	15320	-2.092	0.03646	------++----++--	0.739729356
cg24789434	37	4	3526865	14430	-1.888	0.05902	+--+-+----+--	0.713805171	0	9.867	12	0.6276	14186	-1.842	0.06554	+-++-+----+--	0.820306641	0	10.308	12	0.5889	15662	-2.375	0.01753	--++--+-+----+--	0.497280331	15320	-2.331	0.01976	--++-++-+----+--	0.707567533
cg04248042	37	19	2164372	14434	-1.888	0.05902	+++----++--+-	0.713805171	0	8.637	12	0.7336	14190	-1.617	0.1059	+++----+---+-	0.843484201	0	8.983	12	0.7043	15666	-2.155	0.03118	-+-+++----++--+-	0.540090554	15324	-1.798	0.07223	-+-+++----+---+-	0.782922744
cg21012139	37	1	6553510	14429	-1.888	0.05902	-+-+---+-+---	0.713805171	10	13.339	12	0.3449	14185	-1.333	0.1825	-+-+---+-+---	0.872508476	28.9	16.877	12	0.1543	15661	-1.775	0.07588	-++-+-+---+-+---	0.611937547	15319	-1.226	0.2203	-++-+-+---+-+---	0.852343459
cg01990102	37	17	46646444	14432	-1.888	0.05902	-----+-+-----	0.713805171	0	5.158	12	0.9525	14188	-1.012	0.3116	-----+-++--+-	0.904555119	0	3.921	12	0.9848	15664	-1.927	0.05401	+-+-----+-+-----	0.582335972	15322	-1.123	0.2615	+-+-----+-++--+-	0.864781911
cg00578690	37	11	124974175	14046	1.888	0.05903	++++++-+--+?+	0.713859498	11.2	12.39	11	0.3351	13802	1.655	0.09791	++++++-+--+?+	0.839389713	26.2	14.914	11	0.1865	15274	1.885	0.0594	+--++++++-+--+?+	0.589484822	14933	1.689	0.09119	++-++++++-+--+?+	0.795790773
cg05592245	37	10	65280473	14432	1.888	0.05903	+++-+++--++++	0.713859498	0	7.319	12	0.8358	14188	2.649	0.008076	+++-+++-+++++	0.732338811	0	6.654	12	0.8796	15662	1.983	0.04733	++-+++-+++--++++	0.572498373	15320	2.58	0.009876	++-+++-+++-+++++	0.674926921
cg02125910	37	5	140479983	14433	1.888	0.05903	---++--+++-++	0.713859498	61	30.741	12	0.002157	14189	1.48	0.1389	---++--++++++	0.855916185	64.2	33.485	12	0.0008129	15665	2.157	0.03099	++----++--+++-++	0.539888478	15323	1.687	0.09157	++----++--++++++	0.795790773
cg20333927	37	1	25942975	14434	-1.888	0.05904	+---+-------+	0.713879322	6.5	12.833	12	0.3813	14190	-2.113	0.03457	+-----------+	0.787134563	0	9.158	12	0.6893	15666	-2.363	0.01811	---+---+-------+	0.499863292	15324	-2.282	0.0225	---+-----------+	0.71464897
cg06161317	37	16	88598525	14420	1.888	0.05904	-+--+++++++++	0.713879322	25	16.007	12	0.1909	14176	1.629	0.1033	-+--+++++++++	0.84229663	16.9	14.444	12	0.2732	15652	1.81	0.07034	+---+--+++++++++	0.605587709	15310	1.484	0.1377	+---+--+++++++++	0.819593324
cg00990591	37	22	32146277	14433	-1.888	0.05904	+-------+--+-	0.713879322	0	9.09	12	0.6952	14189	-1.964	0.04958	+-------+--+-	0.803736063	0	9.582	12	0.6525	15665	-1.706	0.08795	+-++-------+--+-	0.623738137	15323	-1.772	0.07638	+-++-------+--+-	0.786329108
cg09219196	37	12	53901441	14434	1.888	0.05905	-++-++++++-++	0.713879322	0	7.614	12	0.8145	14190	2.022	0.04315	-++--++-++-++	0.798815401	0.2	12.024	12	0.4438	15665	1.936	0.05292	++--++-++++++-++	0.580835481	15324	1.935	0.05298	++--++--++-++-++	0.763087525
cg07268431	37	3	47436106	14430	1.888	0.05905	+++-+--+--+++	0.713879322	0	8.67	12	0.7308	14186	1.97	0.04879	+++++--+--+++	0.803397225	0	8.086	12	0.7784	15660	2.082	0.03732	++-+++-+--+--+++	0.554915355	15318	2.198	0.02791	++-+++++--+--+++	0.723936438
cg02639366	37	1	36275039	14434	-1.888	0.05905	-++-+----+---	0.713879322	0	7.11	12	0.8502	14190	-1.187	0.2354	-++-++---+---	0.888266823	0	6.303	12	0.9	15666	-1.864	0.06229	--+-++-+----+---	0.593548586	15324	-1.212	0.2254	--+-++-++---+---	0.853963296
cg19521934	37	6	28192979	14431	-1.888	0.05905	----++-----++	0.713879322	0	11.742	12	0.4666	14187	-2.052	0.04014	----++-----++	0.79513397	0	8.826	12	0.7177	15663	-1.838	0.06609	+------++-----++	0.599941418	15321	-1.966	0.04936	+------++-----++	0.758436119
cg02756107	37	7	99517460	14432	-1.888	0.05905	-+-+--+-+--+-	0.713879322	2.9	12.356	12	0.4175	14188	-1.256	0.2091	++++--+-+--+-	0.881229449	0	11.715	12	0.4688	15664	-1.926	0.05415	-+--+-+--+-+--+-	0.582423531	15322	-1.432	0.1521	---++++--+-+--+-	0.826310789
cg25685761	37	2	121453389	14434	-1.888	0.05905	---+-+-----+-	0.713879322	0	10.704	12	0.5545	14190	-1.685	0.092	---+-+-----+-	0.834462142	0	10.011	12	0.615	15666	-1.918	0.05511	+-----+-+-----+-	0.584077719	15324	-1.846	0.06495	+-----+-+-----+-	0.776898705
cg21861644	37	18	13726504	14434	-1.888	0.05905	+----------+-	0.713879322	0	9.712	12	0.6412	14190	-2.111	0.0348	+---+------+-	0.787632918	0	9.78	12	0.6352	15666	-1.835	0.06645	++-+----------+-	0.600584879	15324	-2.024	0.04296	+--+---+------+-	0.752158712
cg17573603	37	5	112312388	14433	-1.888	0.05906	+-----+++----	0.713933619	20.5	15.103	12	0.2358	14189	-1.468	0.142	+++-+-+++----	0.857218511	32.1	17.663	12	0.1263	15665	-2.19	0.02852	---+-----+++----	0.533078188	15323	-1.581	0.114	---+++-+-+++----	0.807748986
cg24946177	37	15	57108613	14433	1.888	0.05906	++-++-+-+++++	0.713933619	0	5.751	12	0.9281	14189	1.779	0.07526	++++--+++++++	0.827063045	0	4.319	12	0.977	15665	1.762	0.07813	+--++-++-+-+++++	0.61440773	15323	1.417	0.1563	+--++++--+++++++	0.828836156
cg20349199	37	10	104800605	14432	1.888	0.05906	++-++++-----+	0.713933619	35.2	18.51	12	0.1011	14188	1.791	0.07336	-+-++++-----+	0.825411041	48.4	23.249	12	0.02569	15663	2.066	0.03882	+++++-++++-----+	0.557825025	15321	2.083	0.03724	+++-+-++++-----+	0.741071596
cg25391681	37	5	128930873	14052	1.888	0.05907	+--++-+--++?+	0.713985492	0	8.551	11	0.6632	13808	1.744	0.08114	+-+-+-+--++?+	0.82971219	0	9.295	11	0.5947	15088	1.837	0.06614	+?-+--++-+--++?+	0.600069841	14756	1.417	0.1564	-?-+-+-+-+--++?+	0.828944016
cg16757456	37	11	63033729	12803	-1.888	0.05907	--+-?-+++--+-	0.713985492	45.3	20.104	11	0.04393	12587	-2.139	0.03241	--+-?-++---+-	0.782733842	50.7	22.293	11	0.0222	13229	-2.22	0.02645	?----+-?-+++--+-	0.528597094	13003	-2.448	0.01435	?----+-?-++---+-	0.696790407
cg12438034	37	3	184430477	14425	-1.888	0.05907	-+-++--------	0.713985492	0	6.577	12	0.8843	14182	-1.442	0.1492	-+-++-+------	0.859379117	0	8.456	12	0.7485	15657	-2.104	0.03536	-+--+-++--------	0.550893743	15316	-1.813	0.06991	-+--+-++-+------	0.781163758
cg01530101	37	11	2891098	14434	1.888	0.05908	+++-+++-++++-	0.713985492	26.5	16.332	12	0.1765	14190	1.739	0.08196	+++-+++-++-+-	0.830574164	35.3	18.544	12	0.1002	15666	1.627	0.1037	---+++-+++-++++-	0.639651771	15324	1.546	0.122	-+-+++-+++-++-+-	0.811449301
cg11036962	37	13	99004479	14432	1.888	0.05908	++++-+++++++-	0.713985492	0	9.905	12	0.6243	14188	1.914	0.0556	++++-+++++++-	0.809672065	0	10.203	12	0.5982	15663	1.508	0.1316	---++++-+++++++-	0.663158017	15321	1.625	0.1043	+--++++-+++++++-	0.801804083
cg24375364	37	7	2755000	14434	1.888	0.05908	++-+--+++--++	0.713985492	18.2	14.673	12	0.2598	14190	1.859	0.06299	++-+--+++--++	0.819358598	18.9	14.794	12	0.2529	15666	2.068	0.03863	-++++-+--+++--++	0.557199366	15324	2.039	0.04145	-++++-+--+++--++	0.748434966
cg13443976	37	1	87022201	14433	1.888	0.05908	++++++---++-+	0.713985492	0	8.1	12	0.7773	14189	1.456	0.1453	++++-+---++-+	0.858304996	9.1	13.206	12	0.3542	14858	2.026	0.04273	?++++++++---++-+	0.564736384	14604	1.497	0.1345	?-+++++-+---++-+	0.818270702
cg25888881	37	10	31288287	14424	1.888	0.05908	+--++-----+++	0.713985492	22.7	15.515	12	0.2145	14180	1.509	0.1314	+--++-----+++	0.853102078	40.7	20.221	12	0.06301	15655	1.521	0.1284	--++--++-----+++	0.660231994	15313	1.306	0.1915	+-++--++-----+++	0.842095197
cg11631883	37	8	101964501	14434	-1.888	0.05909	--------++---	0.713985492	14.9	14.097	12	0.2946	14190	-1.886	0.05931	---+----++---	0.814282146	16.1	14.299	12	0.282	15666	-1.82	0.06871	+----------++---	0.603705221	15324	-1.829	0.06742	+-----+----++---	0.778638198
cg27665018	37	7	47698707	14434	-1.888	0.05909	+-------+----	0.713985492	0	8.769	12	0.7226	14190	-2.053	0.04004	+-++-+-------	0.79456549	0	8.78	12	0.7216	15666	-1.984	0.04722	++-+-------+----	0.572239188	15324	-2.299	0.02152	-+-+-++-+-------	0.711218998
cg12569246	37	6	76203666	14055	1.887	0.05909	--+-+++++-+?+	0.713985492	19.4	13.639	11	0.2536	13811	1.693	0.09051	-++-++-++++?+	0.834255569	16.2	13.134	11	0.2847	15287	1.522	0.128	-+---+-+++++-+?+	0.659962914	14945	1.275	0.2024	-+--++-++-++++?+	0.845861006
cg21372286	37	22	45559518	14434	-1.888	0.05909	--+--------+-	0.713985492	0	2.092	12	0.9993	14190	-2.007	0.04475	--+--------+-	0.799746832	0	2.69	12	0.9974	15666	-1.846	0.06488	-+---+--------+-	0.597856424	15324	-1.903	0.05702	++---+--------+-	0.767213346
cg13490117	37	9	137804182	14430	1.888	0.05909	+++++----++-+	0.713985492	0	8.423	12	0.7512	14186	1.88	0.06013	-++++---+++-+	0.815344464	0	7.979	12	0.7867	15662	2.257	0.02398	++-+++++----++-+	0.521640863	15320	2.004	0.04507	++--++++---+++-+	0.755387884
cg16656469	37	12	132504885	14433	-1.888	0.05909	--+--+----++-	0.713985492	0	11.446	12	0.4911	14189	-1.853	0.06391	--+--+----++-	0.819894374	23.6	15.713	12	0.2047	15665	-2.181	0.02915	-----+--+----++-	0.53553299	15323	-2.223	0.02624	-----+--+----++-	0.720681849
cg09032544	37	1	167487295	14056	1.887	0.0591	++----+-++-?+	0.714017564	26.7	15.002	11	0.1824	13812	1.679	0.09324	++----+-++-?+	0.835273236	38.6	17.901	11	0.08391	15287	1.422	0.1549	-+-++----+-++-?+	0.678570691	14945	1.158	0.2469	-+-++----+-++-?+	0.861082981
cg01065977	37	19	18549689	14433	-1.887	0.0591	--+----+--++-	0.714017564	36.4	18.87	12	0.09171	14190	-1.955	0.05055	--+----+--++-	0.80396349	36.4	18.882	12	0.09141	15665	-1.959	0.05013	-----+----+--++-	0.577817044	15324	-2.109	0.03492	-----+----+--++-	0.738338927
cg17579119	37	5	134663062	13373	1.887	0.0591	-+-+++++-+??+	0.714017564	40.1	16.695	10	0.0814	13129	2.214	0.0268	-+-+++-+++??+	0.775007427	37.7	16.052	10	0.09817	14605	1.877	0.06057	-++-+-+++++-+??+	0.590986484	14263	1.841	0.06565	--+-+-+++-+++??+	0.777544694
cg23804261	37	10	34871720	14429	1.887	0.0591	+++-+-+++++++	0.714017564	0	6.92	12	0.8629	14185	1.568	0.1169	+++-+-+--++-+	0.847766186	0	8.123	12	0.7755	15660	1.817	0.06915	+--+++-+-+++++++	0.604283976	15318	1.488	0.1369	+--+++-+-+--++-+	0.819444905
cg01219065	37	13	47370918	14434	-1.887	0.05911	--+-+----+---	0.714071813	16.7	14.411	12	0.2752	14190	-1.588	0.1123	--+-+---++---	0.845903992	11.4	13.547	12	0.3306	15666	-2.137	0.0326	-++--+-+----+---	0.544061152	15324	-1.687	0.09157	-++--+-+---++---	0.795790773
cg05327509	37	13	101175894	14057	1.887	0.05911	----+++++++?+	0.714071813	0	7.61	11	0.7478	13813	1.631	0.103	----+++++++?+	0.842277044	0	6.438	11	0.8426	15288	1.813	0.0699	-+-----+++++++?+	0.605083959	14946	1.333	0.1825	-+-----+++++++?+	0.838171309
cg02592525	37	13	25740027	14031	1.887	0.05911	-+---+-++++?+	0.714071813	0	6.438	11	0.8426	13787	1.523	0.1278	-++--+-++++?+	0.851618571	0	6.143	11	0.8637	15263	1.967	0.04913	-++-+---+-++++?+	0.576066362	14921	1.325	0.1852	-++-++--+-++++?+	0.839687767
cg26091247	37	11	118784336	14425	-1.887	0.05912	--+++--+-+---	0.714081683	33.9	18.157	12	0.111	14181	-1.608	0.1079	--+++--+-+---	0.844849495	20.8	15.16	12	0.2328	15657	-1.996	0.04594	-----+++--+-+---	0.570276833	15315	-1.602	0.1092	+----+++--+-+---	0.804606151
cg26270038	37	14	23878796	14432	-1.887	0.05912	++---+--+-+--	0.714081683	28.9	16.884	12	0.154	14188	-1.804	0.07121	++---+---++--	0.823317604	0	11.912	12	0.4527	15664	-1.94	0.05235	-+-++---+--+-+--	0.580347849	15322	-2.108	0.03499	---++---+---++--	0.738383581
cg14433217	37	10	89419725	14434	-1.887	0.05912	++---+-----+-	0.714081683	20.5	15.094	12	0.2363	14190	-1.853	0.06387	++---+-----++	0.819818518	23.5	15.695	12	0.2056	15666	-2.203	0.02757	--+++---+-----+-	0.529761718	15324	-1.925	0.0542	+-+++---+-----++	0.764316207
cg21520772	37	12	58736428	14432	-1.887	0.05912	++---+----+-+	0.714081683	13.8	13.928	12	0.3053	14188	-1.514	0.13	+++--+-+--+-+	0.852678734	1.7	12.203	12	0.4295	15664	-1.855	0.06361	-+-++---+----+-+	0.595284605	15322	-1.483	0.1382	-+-+++--+-+--+-+	0.819670118
cg20219876	37	18	12377275	14434	1.887	0.05912	++-+-+--++-++	0.714081683	55.3	26.852	12	0.008116	14190	1.769	0.07686	++-+-+--++-++	0.827643117	54	26.089	12	0.01043	15665	1.729	0.0838	+--++-+-+--++-++	0.619866559	15324	1.501	0.1334	---++-+-+--++-++	0.817591243
cg01860743	37	7	1435122	14431	1.887	0.05913	+++++---++-++	0.714096512	0	10.041	12	0.6124	14187	1.691	0.09084	+++++---++-++	0.834255569	0	8.971	12	0.7054	15663	1.775	0.07593	--++++++---++-++	0.612032506	15321	1.633	0.1024	--++++++---++-++	0.800804607
cg15107132	37	11	63991130	12798	-1.887	0.05913	--+-?+-+--+--	0.714096512	26.5	14.963	11	0.1842	12582	-1.706	0.08797	--+-?+-+--+--	0.833711633	28.7	15.43	11	0.1636	14030	-1.885	0.05941	+----+-?+-+--+--	0.589492672	13716	-1.725	0.08447	+----+-?+-+--+--	0.792752887
cg07922443	37	5	153857468	14434	-1.887	0.05913	----+-+------	0.714096512	0	9.039	12	0.6996	14190	-2.062	0.03917	----+-+------	0.792841627	0	9.705	12	0.6418	15666	-2.27	0.0232	-------+-+------	0.519621451	15324	-2.225	0.02607	-------+-+------	0.720292234
cg16616521	37	11	31821388	14431	-1.887	0.05914	---------+++-	0.714096512	8	13.039	12	0.3662	14187	-1.811	0.07013	---------+++-	0.822085751	27.4	16.518	12	0.1687	15663	-1.926	0.05413	+-----------+++-	0.582423531	15321	-1.771	0.0766	+-----------+++-	0.786526854
cg26033908	37	1	2213966	14429	1.887	0.05914	---+++++-++++	0.714096512	35	18.45	12	0.1027	14185	2.166	0.03029	---+++++-+++-	0.778800516	29.8	17.083	12	0.1465	15661	2.019	0.0435	+++---+++++-++++	0.565752422	15319	2.1	0.03576	--+---+++++-+++-	0.738513088
cg25224992	37	5	178157772	14049	-1.887	0.05914	-+--+++--+-?-	0.714096512	47.9	21.127	11	0.03208	13805	-1.521	0.1282	-+--+++--+-?-	0.852002508	35.1	16.945	11	0.1095	15281	-1.626	0.104	++--+--+++--+-?-	0.639980079	14939	-1.181	0.2375	++--+--+++--+-?-	0.858112002
cg26082324	37	5	96517289	14042	1.887	0.05914	-++-++++--+?+	0.714096512	20.5	13.843	11	0.2418	13798	1.639	0.1012	-+--++++--+?+	0.841782764	36.1	17.218	11	0.1016	15270	1.674	0.0942	--+-++-++++--+?+	0.63053701	14928	1.161	0.2458	--+-+--++++--+?+	0.860555833
cg05582340	37	12	113630080	14434	-1.887	0.05914	----+-+---++-	0.714096512	0	8.967	12	0.7057	14190	-2.207	0.02729	+---+-+---+--	0.775007427	0	11.563	12	0.4814	15666	-2.089	0.03669	-+-----+-+---++-	0.553686072	15324	-2.658	0.007872	---+---+-+---+--	0.663268294
cg21820132	37	17	77812240	14432	-1.887	0.05914	--------++++-	0.714096512	0	6.287	12	0.9009	14188	-2.176	0.02955	-----+---++--	0.778233847	0	5.598	12	0.935	15664	-2.098	0.03592	-----------++++-	0.552496629	15322	-2.308	0.02099	-+------+---++--	0.710867868
cg04972669	37	1	75808730	14432	1.887	0.05915	++++++++-+--+	0.714096512	6.5	12.839	12	0.3809	14188	1.671	0.09463	++++++++-+---	0.836243095	6.7	12.865	12	0.379	15660	1.682	0.09251	-+-++++++++-+--+	0.629294858	15318	1.04	0.2982	---++++++++-+---	0.873904406
cg07676859	37	20	23015932	14434	1.887	0.05915	-+-++-+++++++	0.714096512	0	9.447	12	0.6643	14190	1.627	0.1038	-+-++-++-++++	0.842675997	0	6.733	12	0.8747	15661	1.951	0.05106	+---+-++-+++++++	0.578528096	15319	1.741	0.08163	++--+-++-++-++++	0.789562114
cg19957503	37	13	113419790	14434	-1.887	0.05915	--++-+++--+--	0.714096512	0	8.33	12	0.7589	14190	-2.2	0.02781	---+-+++--+--	0.775007427	0	8.368	12	0.7558	15666	-2.184	0.02899	-----++-+++--+--	0.534915186	15324	-2.49	0.01278	------+-+++--+--	0.690071119
cg26513192	37	1	94703378	14433	-1.887	0.05915	-+--+--+-----	0.714096512	17.4	14.534	12	0.2679	14189	-1.719	0.08558	-+--+--+---+-	0.832597741	26.9	16.425	12	0.1725	15665	-1.917	0.05519	--+-+--+--+-----	0.584113554	15323	-1.581	0.1138	-++-+--+--+---+-	0.807503897
cg09664170	37	4	188534912	14427	-1.887	0.05916	-----++---+--	0.714096512	0	6.418	12	0.8936	14183	-2.191	0.02843	-----++---+--	0.775503256	0	8.224	12	0.7674	15657	-1.821	0.06866	++------++---+--	0.603683602	15315	-2.219	0.02647	+-------++---+--	0.721062803
cg01195276	37	11	121567477	14433	-1.887	0.05916	++---+-+++---	0.714096512	0	10.839	12	0.5428	14189	-1.531	0.1257	++-+-+--++---	0.851000042	0	11.458	12	0.4901	15665	-1.866	0.06209	+--++---+-+++---	0.593310374	15323	-1.55	0.1211	+--++-+-+--++---	0.811138935
cg14427243	37	2	88428522	14426	1.887	0.05916	-+--+++-+-+++	0.714096512	43	21.042	12	0.04977	14182	1.818	0.06913	-+-++++-+-+++	0.822085751	40.4	20.139	12	0.06451	15658	2.065	0.03888	+++-+--+++-+-+++	0.557894783	15316	1.976	0.04815	+-+-+-++++-+-+++	0.756812345
cg21004899	37	7	28452131	14433	1.887	0.05917	++-+++-+-++-+	0.714096512	0	10.406	12	0.5804	14189	1.756	0.07901	++-+++++-++-+	0.828594459	0	8.816	12	0.7185	15664	1.837	0.06616	+-+++-+++-+-++-+	0.600069841	15322	1.871	0.06134	+++++-+++++-++-+	0.772963277
cg21382111	37	17	1420362	9633	-1.887	0.05917	--?-----+--+?	0.714096512	0	4.743	10	0.9077	9592	-1.544	0.1226	--?---+-+--+?	0.850456379	0	5.209	10	0.8768	10865	-2.202	0.02769	--+--?-----+--+?	0.529967267	10726	-1.589	0.112	--+--?---+-+--+?	0.806394608
cg16828491	37	4	8230829	14431	1.887	0.05917	+--++-++++-++	0.714096512	0	9.58	12	0.6527	14187	1.662	0.09641	+--++-++++-+-	0.838471521	0	8.69	12	0.7291	15663	1.933	0.05318	++-+--++-++++-++	0.580835481	15321	1.679	0.09309	++-+--++-++++-+-	0.79700438
cg23120936	37	6	44251344	14433	-1.887	0.05917	-+-++--+-----	0.714096512	0	7.597	12	0.8158	14189	-1.947	0.05154	-+-++--------	0.8054429	0	8.193	12	0.7699	15665	-1.722	0.08507	+---+-++--+-----	0.620942205	15323	-1.668	0.09525	+---+-++--------	0.797737188
cg18676764	37	9	34127499	14433	1.887	0.05917	--+++-+++-+++	0.714096512	15.9	14.269	12	0.2839	14189	1.444	0.1487	--+++-+++-+++	0.859374064	17.3	14.504	12	0.2697	15665	1.819	0.06898	--+--+++-+++-+++	0.604031077	15323	1.254	0.2098	--+--+++-+++-+++	0.848401197
cg04576684	37	19	17414284	14433	1.887	0.05917	++-+++-+++--+	0.714096512	0	8.641	12	0.7333	14189	2.38	0.01731	++++++-+++-++	0.75739897	0	8.103	12	0.7771	15665	2.026	0.04277	+-+++-+++-+++--+	0.564736384	15323	2.568	0.01022	+++++++++-+++-++	0.677235059
cg10691866	37	7	65817282	14057	-1.887	0.05917	---+-+-+---?+	0.714096512	49.8	21.932	11	0.0249	13813	-0.932	0.3511	--++-+-+-+-?+	0.910282378	32.3	16.237	11	0.1326	15289	-1.813	0.06985	+-+---+-+-+---?+	0.604860737	14947	-0.783	0.4339	++---++-+-+-+-?+	0.898522422
cg21211882	37	20	34770405	9633	-1.887	0.05917	++?-------+-?	0.714096512	0	4.797	10	0.9043	9592	-2.053	0.04008	+-?-------+-?	0.79480884	0	6.501	10	0.7716	10864	-2.438	0.01478	---++?-------+-?	0.48484523	10725	-2.543	0.01097	---+-?-------+-?	0.682393167
cg12263130	37	17	7667626	14432	-1.887	0.05918	--++-----++--	0.714096512	35.8	18.677	12	0.09662	14188	-1.782	0.07476	--++-----++--	0.826771025	38	19.364	12	0.08012	15664	-1.527	0.1268	+-+--++-----++--	0.659099135	15322	-1.556	0.1197	+-+--++-----++--	0.810268383
cg20057782	37	10	28238789	13374	-1.887	0.05918	--+-----++??-	0.714096512	0	9.534	10	0.4823	13130	-1.807	0.07076	--++----++??-	0.822628441	0	8.307	10	0.5989	14606	-1.439	0.15	+-+--+-----++??-	0.675234343	14264	-1.127	0.2596	+-+--++----++??-	0.864586782
cg07690778	37	10	102295134	9630	1.887	0.05918	-+?++-+--++-?	0.714096512	0	9.605	10	0.4758	9589	2.003	0.04514	-+?++-+--+++?	0.800008661	11.9	11.351	10	0.3308	10859	2.47	0.01352	+++-+?++-+--++-?	0.477755027	10720	2.424	0.01536	+++-+?++-+--+++?	0.697975479
cg11063110	37	7	129985205	14434	1.887	0.05918	++++-++++---+	0.714096512	0	9.235	12	0.6827	14190	1.814	0.06967	++++-++++---+	0.822085751	0	9.27	12	0.6797	15666	1.73	0.08369	+--++++-++++---+	0.619866559	15324	1.676	0.09381	+--++++-++++---+	0.797146133
cg21331324	37	20	57583000	14433	-1.887	0.05918	+++++-----+--	0.714096512	29.2	16.942	12	0.1518	14189	-1.94	0.05243	+--++-----+--	0.8054429	41.1	20.371	12	0.06039	14858	-1.692	0.09074	?+++++++-----+--	0.627008106	14604	-1.761	0.07823	?+++--++-----+--	0.787053766
cg08912146	37	3	142608228	14433	-1.887	0.05918	--+--++----+-	0.714096512	0	3.942	12	0.9845	14189	-1.87	0.06144	--+--+--+--+-	0.817431817	0	4.121	12	0.9811	15665	-2.016	0.04383	-+---+--++----+-	0.566582596	15323	-2.047	0.04061	-+---+--+--+--+-	0.747247728
cg01284666	37	8	143070242	14429	1.887	0.05918	-+-++-+++++++	0.714096512	0.4	12.049	12	0.4418	14185	1.657	0.09745	-+-++-++++-++	0.839194699	0	10.631	12	0.5608	15661	1.901	0.05736	--+-+-++-+++++++	0.586487422	15319	1.682	0.0925	-++-+-++-++++-++	0.796084101
cg27350716	37	6	30071028	14433	-1.887	0.05918	++----+------	0.714096512	0	9.148	12	0.6902	14189	-1.398	0.1622	+++-+-+----+-	0.864420733	1.9	12.229	12	0.4275	15663	-1.914	0.05559	-++++----+------	0.584622032	15321	-1.339	0.1806	-+++++-+-+----+-	0.837424982
cg05937873	37	6	30710952	13688	-1.887	0.05919	--++----?----	0.714106367	0	8.514	11	0.6667	13444	-1.514	0.13	-+++-+--?---+	0.852678734	0	9.532	11	0.5729	14919	-1.698	0.08949	+----++----?----	0.625617502	14577	-1.301	0.1933	+---+++-+--?---+	0.842738036
cg07090569	37	20	47536468	14434	1.887	0.05919	++++++---++-+	0.714106367	37.6	19.218	12	0.08341	14190	1.718	0.08574	++++++-+-++-+	0.832764543	50.3	24.139	12	0.01948	15666	1.617	0.1059	--+++++++---++-+	0.64178423	15324	1.395	0.1631	-++++++++-+-++-+	0.830742935
cg22664428	37	22	19036590	14434	1.887	0.05919	+---+-+++++++	0.714106367	0	10.215	12	0.5971	14190	1.471	0.1413	+---+--++++++	0.857182378	0	9.787	12	0.6347	15666	1.872	0.06118	-+++---+-+++++++	0.591807312	15324	1.271	0.2037	--++---+--++++++	0.846207472
cg18531405	37	17	73234288	14433	-1.887	0.05919	--+------+---	0.714106367	0	6.466	12	0.8908	14189	-1.537	0.1244	--+------+---	0.851000042	0	8.423	12	0.7513	15665	-1.494	0.1352	+++--+------+---	0.66558818	15323	-1.502	0.1331	-++--+------+---	0.817298024
cg10634619	37	1	3663435	14434	-1.887	0.05919	+-----+-+-+--	0.714106367	0	10.683	12	0.5563	14190	-1.3	0.1936	+-+---+-+++--	0.875712515	0	11.151	12	0.516	15666	-2.689	0.007168	---+-----+-+-+--	0.430857381	15324	-2.137	0.03261	-+-+-+---+-+++--	0.733124408
cg12296552	37	3	11058843	14427	1.887	0.0592	-+++--+++++-+	0.714108902	0	10.949	12	0.5333	14183	1.704	0.08846	-+++--+++++--	0.833849188	0	9.717	12	0.6408	15659	1.725	0.08446	-+--+++--+++++-+	0.620314334	15317	1.577	0.1148	++--+++--+++++--	0.807956877
cg05358575	37	2	26764961	14433	1.887	0.0592	-+-++++---+++	0.714108902	0	12.003	12	0.4454	14189	2.02	0.04338	-+-++++--++++	0.798815401	9.5	13.26	12	0.3504	15664	1.856	0.0635	+-+-+-++++---+++	0.595194008	15322	1.704	0.08838	--+-+-++++--++++	0.794288669
cg02862761	37	3	142681015	14433	1.887	0.0592	+-+--++++++++	0.714108902	0	9.181	12	0.6874	14189	1.732	0.08327	+-++--+-+++++	0.831047374	0	6.678	12	0.8781	15665	1.539	0.1237	--++-+--++++++++	0.656591709	15323	1.36	0.1738	--++-++--+-+++++	0.83417873
cg25928510	37	12	45749440	14432	1.887	0.0592	+-+++-+++++++	0.714108902	0	4.078	12	0.982	14188	1.658	0.09736	+-+-+-+++++-+	0.839194699	0	5.024	12	0.9572	15663	1.869	0.06165	-+++-+++-+++++++	0.592822203	15321	1.594	0.1109	+-++-+-+-+++++-+	0.805766332
cg22226527	37	19	48823408	14434	-1.887	0.05921	+---+----++--	0.714108902	12.8	13.758	12	0.3164	14190	-1.873	0.0611	+---+----++--	0.81672741	0	11.323	12	0.5015	15666	-2.148	0.03174	---+---+----++--	0.54143739	15324	-2.099	0.03578	---+---+----++--	0.738513088
cg17454942	37	1	112422473	13298	1.887	0.05921	++-+++++?++?-	0.714108902	18.6	12.278	10	0.2669	13054	1.602	0.1092	++-+++++?++?-	0.844849495	15	11.768	10	0.3009	14530	1.863	0.06249	-+-++-+++++?++?-	0.593902241	14188	1.354	0.1756	-+-++-+++++?++?-	0.835007479
cg09125477	37	16	1470256	14433	-1.887	0.05921	+------------	0.714108902	0.5	12.059	12	0.441	14189	-1.638	0.1013	+------------	0.841782764	1.8	12.223	12	0.4279	15665	-2.077	0.03783	--++------------	0.556129311	15323	-1.632	0.1027	-+++------------	0.800887647
cg02789043	37	6	31940243	14430	-1.887	0.05921	-------+-----	0.714108902	0	4.349	12	0.9763	14186	-1.59	0.1118	-------+-----	0.845592181	0	4.292	12	0.9776	15662	-1.706	0.08807	+---------+-----	0.623929419	15320	-1.374	0.1693	++--------+-----	0.832838468
cg19642877	37	11	2168625	14434	1.887	0.05921	----+-+++++++	0.714108902	4.7	12.595	12	0.3991	14190	1.374	0.1693	-+--+-+++++++	0.867468649	29	16.901	12	0.1534	15666	1.705	0.08825	+------+-+++++++	0.623960012	15324	1.239	0.2153	+---+--+-+++++++	0.85067714
cg21422742	37	20	18005014	14433	1.887	0.05922	+++----++++-+	0.714108902	0	10.076	12	0.6093	14189	1.83	0.06724	+++----++++-+	0.821830273	10.7	13.44	12	0.3379	15665	1.161	0.2457	-+-+++----++++-+	0.727979593	15323	0.807	0.4199	-+-+++----++++-+	0.896009685
cg18605120	37	3	69338562	14433	-1.887	0.05922	--+--+----+-+	0.714108902	0	11.738	12	0.467	14189	-1.833	0.06679	-----+----+-+	0.821076803	3.3	12.411	12	0.4133	15664	-1.554	0.1202	++---+--+----+-+	0.654271948	15322	-1.67	0.09494	+-------+----+-+	0.7976272
cg06176410	37	17	1733445	14057	-1.887	0.05923	----+------?-	0.714108902	0	7.511	11	0.7563	13813	-1.774	0.07612	----+------?-	0.827372386	0	6.135	11	0.8642	15288	-1.877	0.06052	-+-----+------?-	0.590986484	14946	-1.702	0.08868	-+-----+------?-	0.7945573
cg05196905	37	21	47877665	14434	-1.886	0.05923	+++-------+--	0.714108902	37	19.06	12	0.0871	14190	-1.559	0.119	+++--+----+--	0.848038777	20.9	15.172	12	0.2321	15666	-2.054	0.03993	-+-+++-------+--	0.559812468	15324	-1.646	0.09985	+--+++--+----+--	0.799949257
cg15617019	37	2	192110957	14434	-1.887	0.05923	--+----------	0.714108902	0	4.882	12	0.9618	14190	-1.842	0.06542	--+-+--------	0.820306641	0	8.224	12	0.7674	15660	-2.354	0.01856	-----+----------	0.500864901	15318	-2.172	0.02989	+----+-+--------	0.730747968
cg08901632	37	16	34786998	12418	1.886	0.05923	+-++?++++--?+	0.714108902	44	17.845	10	0.05763	12202	1.877	0.06047	++++?++++--?+	0.816076113	40.5	16.799	10	0.07894	12844	1.456	0.1455	?--+-++?++++--?+	0.672174638	12618	1.355	0.1755	?--++++?++++--?+	0.835007479
cg25489746	37	17	7232870	9627	-1.886	0.05924	--?---+-+--+?	0.714108902	0	4.999	10	0.8912	9586	-1.969	0.04895	--?---+-+---?	0.803482299	0	5.593	10	0.8482	10859	-2.504	0.01226	-----?---+-+--+?	0.470387434	10720	-2.479	0.01318	-----?---+-+---?	0.694436825
cg21518208	37	12	52761416	14433	-1.886	0.05924	+----+----++-	0.714108902	0	6.352	12	0.8973	14189	-1.895	0.05815	+----+----+--	0.812901984	0	5.993	12	0.9164	15665	-1.702	0.08881	++++----+----++-	0.624441222	15323	-1.575	0.1154	++++----+----+--	0.808054529
cg12195211	37	7	1029072	14432	1.886	0.05924	++-+-+++-++--	0.714108902	24.8	15.957	12	0.1932	14188	1.928	0.05389	++-+--++-++--	0.808012082	17.6	14.566	12	0.266	15664	1.824	0.06815	-++++-+-+++-++--	0.603174191	15322	1.794	0.07275	-++++-+--++-++--	0.783597392
cg08531687	37	5	89968232	14056	-1.886	0.05924	+++---+---+?-	0.714108902	0	9.453	11	0.5801	13812	-1.712	0.08695	+++---+---+?-	0.833705586	15.2	12.97	11	0.2953	15286	-1.416	0.1569	++++++---+---+?-	0.679907335	14944	-1.348	0.1777	++++++---+---+?-	0.836283585
cg27038348	37	10	48389841	14431	-1.886	0.05924	--+---+--+---	0.714108902	1.5	12.177	12	0.4316	14187	-1.262	0.207	--++--+--+---	0.880361847	5.8	12.732	12	0.3888	15658	-1.748	0.08041	++---+---+--+---	0.616987377	15317	-1.088	0.2768	++---++--+--+---	0.868396296
cg08189139	37	14	100215537	12805	1.886	0.05924	+-++?+-+-++++	0.714108902	0	7.345	11	0.7705	12589	1.962	0.04981	+-++?+++-++++	0.803750057	0	4.829	11	0.9391	13231	2.015	0.04392	?+-+-++?+-+-++++	0.566810889	13005	2.027	0.0427	?+-+-++?+++-++++	0.752158712
cg24170687	37	15	57598683	14434	-1.886	0.05924	-----+--++---	0.714108902	0	7.288	12	0.838	14190	-1.891	0.05867	-----++-++---	0.813870484	0	6.957	12	0.8604	15666	-2.212	0.027	-+------+--++---	0.529136356	15324	-2.151	0.03151	-+------++-++---	0.732283506
cg19876814	37	5	140261653	14041	1.886	0.05925	+++++-++--+?+	0.714108902	10.2	12.255	11	0.3448	13797	2.073	0.03815	+++++-+++-+?+	0.792515764	7.6	11.903	11	0.371	15272	1.358	0.1745	---+++++-++--+?+	0.691196706	14930	1.388	0.165	---+++++-+++-+?+	0.831038185
cg20467412	37	19	5799340	14432	1.886	0.05925	++--++++-++-+	0.714108902	0	11.48	12	0.4883	14188	1.485	0.1375	++---+++-+-++	0.855172335	0	10.595	12	0.564	15664	1.554	0.1203	-+-++--++++-++-+	0.654371347	15322	1.194	0.2324	-+-++---+++-+-++	0.856542576
cg07087293	37	16	23313392	13172	1.886	0.05925	-+-?++-+?--++	0.714108902	0	7.63	10	0.665	12928	2.082	0.03738	+++?++-+?--++	0.791472463	0	7.321	10	0.6949	14404	2.095	0.03621	+++-+-?++-+?--++	0.552899351	14062	2.22	0.0264	-+++++?++-+?--++	0.721062803
cg14551503	37	6	168772834	14430	1.886	0.05925	-++++++++-+++	0.714108902	8.7	13.147	12	0.3585	14186	2.06	0.03941	-+++++-++-+++	0.792968073	25.7	16.143	12	0.1848	15660	1.697	0.08963	+---++++++++-+++	0.625738528	15318	1.704	0.08838	+---+++++-++-+++	0.794288669
cg02583618	37	16	54407990	14425	-1.886	0.05925	+-++-++------	0.714108902	0	7.752	12	0.8042	14181	-1.886	0.05925	+-++-++-+----	0.814282146	0	8.473	12	0.7472	15655	-2.396	0.01656	---+-++-++------	0.49355569	15313	-2.257	0.02403	---+-++-++-+----	0.718454701
cg04228468	37	3	164913627	14434	-1.886	0.05925	--+++++++--+-	0.714108902	44.6	21.667	12	0.04142	14190	-1.89	0.0587	--+++++++--+-	0.813870484	38.6	19.547	12	0.07616	15664	-1.625	0.1041	++---+++++++--+-	0.639996557	15322	-1.347	0.178	++---+++++++--+-	0.836371501
cg19730798	37	11	113346201	14056	-1.886	0.05925	+-+----+-+-?-	0.714108902	0	10.874	11	0.4539	13812	-1.732	0.08323	+-+----+-+-?-	0.831009592	0	8.208	11	0.6946	15288	-1.569	0.1167	+-++-+----+-+-?-	0.651179009	14946	-1.337	0.1813	+-++-+----+-+-?-	0.83758248
cg19577082	37	2	28887080	14434	1.886	0.05925	+++-+-++-++-+	0.714108902	0	7.587	12	0.8165	14190	1.54	0.1236	+++-+-++--+-+	0.850950526	0	7.205	12	0.8438	14860	2.006	0.04488	?-++++-+-++-++-+	0.568482016	14606	1.529	0.1263	?-++++-+-++--+-+	0.813739519
cg25575845	37	7	158771773	14433	1.886	0.05926	+++-++++--+++	0.714108902	0	9.037	12	0.6998	14189	1.9	0.05746	+++--+++---++	0.811410332	0	8.919	12	0.7099	15665	1.837	0.06618	-+++++-++++--+++	0.600132994	15323	1.81	0.07032	-+++++--+++---++	0.781391092
cg16687344	37	7	155628331	14433	1.886	0.05926	-+++-+++++--+	0.714108902	6.3	12.807	12	0.3832	14189	1.48	0.1389	-++--+++-+--+	0.855916185	22.7	15.53	12	0.2137	15665	2.08	0.03756	++--+++-+++++--+	0.555584011	15323	1.579	0.1143	++--++--+++-+--+	0.807889049
cg17401808	37	2	926010	14056	1.886	0.05926	++-+--++-++?+	0.714108902	48.1	21.19	11	0.03145	13812	2.037	0.04166	++++--++-++?+	0.796561585	44	19.632	11	0.05064	15288	1.593	0.1112	---++-+--++-++?+	0.646824117	14946	1.812	0.07002	+--++++--++-++?+	0.781262852
cg24810637	37	10	64564243	13374	-1.886	0.05926	--------+-??-	0.714108902	0	5.001	10	0.8911	13130	-1.205	0.2281	------+-+-??-	0.886034549	0	4.847	10	0.9011	14604	-1.865	0.06222	--+--------+-??-	0.593434359	14262	-0.943	0.3457	+-+------+-+-??-	0.883443641
cg18066403	37	10	91605652	14433	-1.886	0.05926	-+---+-+-+++-	0.714108902	4.2	12.521	12	0.4048	14189	-1.749	0.08032	-+-+-+-+-++--	0.82971219	20.7	15.126	12	0.2346	15663	-0.702	0.4829	+++-+---+-+-+++-	0.803707857	15321	-0.708	0.479	+++-+-+-+-+-++--	0.906074187
cg09742177	37	20	31805291	14434	1.886	0.05927	++++++++-++--	0.714108902	0	10.24	12	0.5949	14190	1.665	0.09588	++++++++-++--	0.837931183	0	11.455	12	0.4904	15666	2.176	0.02952	+-+++++++++-++--	0.536385936	15324	1.808	0.07062	+-+++++++++-++--	0.781934009
cg20955458	37	12	105474943	9632	-1.886	0.05927	--?--++---++?	0.714108902	0	7.468	10	0.6806	9591	-1.763	0.07793	--?--++---+-?	0.828536488	0	5.923	10	0.8217	10863	-1.608	0.1078	+-+--?--++---++?	0.643576182	10724	-1.877	0.06056	--+--?--++---+-?	0.772563582
cg23517116	37	8	65499841	14433	-1.886	0.05927	-----+-+-----	0.714108902	4.1	12.509	12	0.4057	14189	-2.052	0.04013	+----+-+-----	0.795132189	26.9	16.418	12	0.1728	15665	-1.813	0.06976	+-+-----+-+-----	0.604860737	15323	-1.647	0.09959	+-++----+-+-----	0.799949257
cg04931037	37	2	190448262	13299	1.886	0.05927	++---+-+?++?-	0.714108902	16.3	11.941	10	0.289	13055	2.072	0.03829	++---+-+?++?-	0.792620319	22	12.827	10	0.2335	14531	2.057	0.03968	++-++---+-+?++?-	0.559224235	14189	1.952	0.05091	+--++---+-+?++?-	0.761538407
cg25774020	37	5	99869796	14433	1.886	0.05928	+++-+-++--+-+	0.714108902	0	8.18	12	0.7709	14189	1.782	0.07472	+++-+-++--+-+	0.826771025	10.5	13.412	12	0.3398	15665	2.233	0.02555	++++++-+-++--+-+	0.525790969	15323	2.059	0.03951	++++++-+-++--+-+	0.744950237
cg00404923	37	4	184882211	14432	1.886	0.05928	+-+-++++++-++	0.714108902	0	7.09	12	0.8516	14188	1.629	0.1034	+-+--+-+++-++	0.84229663	0	6.532	12	0.8869	15664	1.973	0.04846	+-++-+-++++++-++	0.575190034	15322	1.745	0.08093	++++-+--+-+++-++	0.788893144
cg07218880	37	13	115046279	14431	1.886	0.05928	+++++---++--+	0.714108902	44.1	21.453	12	0.04412	14187	2.662	0.007774	+++++---++--+	0.727949323	55	26.682	12	0.008584	15663	1.861	0.06268	+-++++++---++--+	0.594235746	15321	2.656	0.007908	++++++++---++--+	0.663268294
cg15652212	37	7	142981776	14057	1.886	0.05928	++--++-++++?+	0.714108902	0	9.709	11	0.5567	13813	1.545	0.1224	++--++-++++?+	0.850456379	0	8.246	11	0.6911	15289	2.129	0.03327	+++++--++-++++?+	0.54572122	14947	1.79	0.0734	+-+++--++-++++?+	0.784338766
cg02983885	37	19	42772892	14434	-1.886	0.05929	-++--+--+--+-	0.714108902	0	11.886	12	0.4549	14190	-1.937	0.0527	-++--+--+--+-	0.805766094	0	11.779	12	0.4635	15666	-2.216	0.02666	--+-++--+--+--+-	0.528703741	15324	-2.093	0.03631	--+-++--+--+--+-	0.73970311
cg06065141	37	17	1957161	14425	-1.886	0.05929	-+---------+-	0.714108902	0	11.088	12	0.5214	14181	-1.968	0.0491	-+-+-------+-	0.803482299	0	11.454	12	0.4904	15657	-2.128	0.03335	--+-+---------+-	0.546036274	15315	-2.035	0.04186	-++-+-+-------+-	0.750924981
cg11950124	37	7	2018520	14434	1.886	0.05929	+++++-++--+-+	0.714108902	29.4	16.994	12	0.1498	14190	2.219	0.0265	++-++-++--+-+	0.775007427	26.6	16.338	12	0.1762	15664	1.617	0.1059	+--+++++-++--+-+	0.64178423	15322	1.987	0.04692	+--++-++-++--+-+	0.756235817
cg10284605	37	7	17460742	14428	1.886	0.05929	++++-++--++-+	0.714108902	36.6	18.92	12	0.09047	14184	2.071	0.03835	++-+++++-++-+	0.79269391	42.2	20.769	12	0.05386	15659	2.09	0.03663	+++++++-++--++-+	0.553681336	15317	2.055	0.03989	-++++-+++++-++-+	0.746575403
cg11993925	37	19	44307056	12804	1.886	0.0593	++-+?+-+-++++	0.714108902	0	8.634	11	0.6556	12588	1.528	0.1264	-+++?+-+-++++	0.85121181	0	10.521	11	0.4842	14036	1.656	0.0977	+--++-+?+-+-++++	0.634151181	13722	1.194	0.2323	+---+++?+-+-++++	0.856485348
cg11628026	37	9	111624939	14431	1.886	0.0593	++--+-++--+++	0.714108902	2.6	12.326	12	0.4199	14187	1.669	0.0952	++--+-+---+-+	0.83727794	2.3	12.277	12	0.4237	15663	1.615	0.1063	-+-++--+-++--+++	0.64218981	15321	1.173	0.241	---++--+-+---+-+	0.858991924
cg13695288	37	21	47294981	9633	1.886	0.0593	+-?+++++++++?	0.714108902	11.5	11.299	10	0.3347	9592	1.548	0.1217	+-?+++-++-++?	0.849873099	0	10.003	10	0.4402	10865	2.19	0.02853	++-+-?+++++++++?	0.533078188	10726	1.728	0.08398	++-+-?+++-++-++?	0.792063636
cg00319661	37	5	2632178	14431	1.886	0.0593	+---+++++++-+	0.714108902	0	6.344	12	0.8978	14187	1.676	0.09374	+----++++++-+	0.835560381	0	8.19	12	0.7701	15663	1.621	0.1051	--++---+++++++-+	0.641007835	15321	1.245	0.2131	--++----++++++-+	0.850002273
cg10348376	37	22	30117734	14430	1.886	0.0593	++++-----++++	0.714108902	0	9.221	12	0.6839	14186	1.165	0.2442	++++-----++-+	0.890238789	6.7	12.858	12	0.3795	15662	1.809	0.07046	++-++++-----++++	0.605758506	15320	1.066	0.2864	++-++++-----++-+	0.871148749
cg08547922	37	1	12173373	14045	1.886	0.0593	++++-++-++-?+	0.714108902	5.4	11.629	11	0.3922	13801	1.604	0.1087	++++--+--+-?+	0.844849495	17.4	13.325	11	0.2726	15276	2.035	0.04185	++-++++-++-++-?+	0.563405378	14934	1.749	0.08023	++-++++--+--+-?+	0.788322377
cg24033491	37	1	181382830	14430	1.886	0.0593	-++-++-++++++	0.714108902	9.8	13.307	12	0.3471	14186	1.79	0.0735	-+--+++++++++	0.825411041	19.9	14.978	12	0.2427	15660	1.659	0.09719	----++-++-++++++	0.633706722	15318	1.678	0.09339	+---+--+++++++++	0.79712713
cg10945385	37	8	140846784	9632	-1.886	0.0593	--?-+-----+-?	0.714108902	32	14.695	10	0.1436	9591	-2.106	0.03521	--?-+-----+-?	0.787889799	37.9	16.116	10	0.09637	10862	-1.751	0.07992	++---?-+-----+-?	0.616930241	10723	-1.902	0.05721	+----?-+-----+-?	0.767487709
cg09901932	37	1	62902081	14434	-1.886	0.0593	+---+------+-	0.714108902	0.4	12.046	12	0.442	14190	-1.922	0.05458	+---+----+-+-	0.808984708	5.1	12.644	12	0.3954	15665	-2.326	0.02003	---+---+------+-	0.507175898	15323	-2.203	0.02761	---+---+----+-+-	0.723551232
cg01563959	37	17	20014025	14434	-1.886	0.05931	+++-++----+--	0.714108902	25.4	16.075	12	0.1878	14190	-1.665	0.09587	++--++----+--	0.837931183	9.9	13.312	12	0.3468	15666	-2.164	0.0305	---+++-++----+--	0.53898502	15324	-2.179	0.02931	---++--++----+--	0.728977356
cg22294740	37	19	2294961	14434	1.886	0.05931	++-++-++++-+-	0.714108902	17.7	14.585	12	0.2649	14190	1.756	0.07902	+++++-++++-+-	0.828594459	32	17.642	12	0.127	15665	2.057	0.03972	+-+++-++-++++-+-	0.559274285	15323	1.907	0.05646	+-++++++-++++-+-	0.766343881
cg01150799	37	4	108955838	14434	1.886	0.05931	+-++++-+-+-++	0.714108902	35.1	18.486	12	0.1017	14190	0.553	0.58	+-++++-+-+-++	0.936723896	40.9	20.294	12	0.06172	15666	1.665	0.09586	+--+-++++-+-+-++	0.632153307	15324	0.704	0.4817	++-+-++++-+-+-++	0.906437813
cg07578695	37	4	25657414	14428	-1.886	0.05931	---+-++--+---	0.714108902	0	10.679	12	0.5566	14184	-1.826	0.06781	--++-+---+---	0.822085751	0	9.802	12	0.6333	15660	-2.295	0.02171	------+-++--+---	0.513349784	15318	-2.301	0.02142	-----++-+---+---	0.7109498
cg03983713	37	5	172744704	14417	1.886	0.05931	+++--++-+++++	0.714108902	0	8.466	12	0.7477	14173	1.513	0.1303	+++--++--++++	0.852682099	0	9.666	12	0.6453	15649	1.92	0.05491	++-+++--++-+++++	0.583705189	15307	1.595	0.1107	++-+++--++--++++	0.805586167
cg11606444	37	11	121353563	14431	1.886	0.05932	++-++-+--+++-	0.714108902	46	22.219	12	0.03514	14187	1.339	0.1805	++-++----+++-	0.87156769	50.6	24.286	12	0.0186	15658	1.765	0.0775	+--++-++-+--+++-	0.61364674	15316	1.181	0.2377	---++-++----+++-	0.858136141
cg23144649	37	7	106874008	14433	1.886	0.05932	++++--+++++++	0.714108902	0	6.033	12	0.9144	14189	1.559	0.1189	++++--++-++++	0.848038777	0	5.399	12	0.9433	15661	2.42	0.01552	+++++++--+++++++	0.489291178	15319	2.01	0.04444	+++++++--++-++++	0.755294017
cg19392831	37	10	120355756	14428	1.886	0.05932	-++--++++--++	0.714108902	48.6	23.358	12	0.02484	14184	1.757	0.07888	-++--++++--++	0.828594459	50.9	24.46	12	0.0176	15660	2.064	0.039	+-+-++--++++--++	0.558185501	15318	2.187	0.02873	+-+-++--++++--++	0.727934793
cg25364652	37	5	71717626	14055	1.886	0.05932	++-++++++++?-	0.714108902	6.4	11.749	11	0.3828	13811	1.557	0.1194	+--+-++++++?-	0.848372572	28	15.269	11	0.1705	15286	2.215	0.02677	++-++-++++++++?-	0.528703741	14944	1.514	0.1301	++-+--+-++++++?-	0.815323071
cg23588605	37	1	213566929	14425	1.886	0.05933	-+-+--+-++-++	0.714108902	0	7.661	12	0.811	14181	1.757	0.07896	-+-+--+-++-++	0.828594459	0	8.901	12	0.7113	15656	2.279	0.02269	+-+-+-+--+-++-++	0.518189374	15314	2.076	0.03787	+-+-+-+--+-++-++	0.742099497
cg25792439	37	17	78163268	14433	-1.886	0.05933	+----++------	0.714108902	0	8.438	12	0.75	14189	-2.347	0.01895	+----++------	0.760115797	0	8.911	12	0.7105	15664	-1.838	0.06603	-+++----++------	0.599836252	15322	-2.327	0.01994	-+++----++------	0.708877588
cg24446586	37	7	27225078	14431	1.886	0.05933	+-+++-++++---	0.714108902	0	11.736	12	0.4671	14187	1.211	0.2259	+-+++-++++---	0.885711511	0	7.826	12	0.7986	15663	1.496	0.1347	---+-+++-++++---	0.665412807	15321	1.094	0.2739	+--+-+++-++++---	0.867722466
cg12279419	37	6	33943662	14433	1.886	0.05933	+++--+++++--+	0.714108902	0	5.855	12	0.9232	14189	2.013	0.04413	++---+++++-++	0.79952642	0	7.637	12	0.8128	15664	1.72	0.08551	-+-+++--+++++--+	0.621364973	15322	1.986	0.04704	++-++---+++++-++	0.756235817
cg23305129	37	7	154706386	14431	1.886	0.05933	+++++---++-++	0.714108902	0	8.03	12	0.7828	14187	1.943	0.05202	+++++---++-++	0.8054429	0	9.783	12	0.635	14856	2.12	0.03404	?+++++++---++-++	0.547755957	14602	2.312	0.02077	?+++++++---++-++	0.710867868
cg26776551	37	13	51944507	14434	-1.886	0.05933	++---+-+--+--	0.714108902	51.4	24.667	12	0.01648	14190	-1.982	0.04743	++---+-+--+--	0.801837602	51.6	24.777	12	0.01591	15664	-1.875	0.06084	---++---+-+--+--	0.591227746	15322	-2.034	0.04194	-+-++---+-+--+--	0.75109935
cg26303229	37	11	131626205	14423	-1.886	0.05933	--+---++--+--	0.714108902	0	3.924	12	0.9848	14179	-2.29	0.02201	--+---++--+--	0.765450358	0	5.539	12	0.9375	15654	-2.094	0.03627	-+---+---++--+--	0.552899351	15312	-2.652	0.007995	-+---+---++--+--	0.663268294
cg07832834	37	1	2457954	9632	-1.886	0.05934	+-?+--------?	0.714108902	0	5.607	10	0.8472	9591	-1.854	0.06369	+-?+--------?	0.819818518	0	5.052	10	0.8877	10864	-1.406	0.1599	++++-?+--------?	0.682451707	10725	-1.347	0.1781	++++-?+--------?	0.836371501
cg08635931	37	11	10880635	14425	-1.886	0.05934	-++--++----+-	0.714108902	0	7.209	12	0.8435	14181	-1.445	0.1485	-+++--+----+-	0.859270393	0	10.309	12	0.5889	15656	-1.964	0.04948	--+-++--++----+-	0.576829608	15314	-1.453	0.1462	--+-+++--+----+-	0.823246396
cg17150809	37	6	99461062	14425	-1.886	0.05934	++-+-+---++--	0.714108902	16.2	14.32	12	0.2807	14181	-1.813	0.06985	++-+-+----+--	0.822085751	31.8	17.606	12	0.1282	15657	-1.411	0.1582	++-++-+-+---++--	0.680989155	15315	-1.44	0.1499	++-++-+-+----+--	0.825335086
cg03896661	37	2	197036775	14434	-1.886	0.05934	-------------	0.714108902	0	1.955	12	0.9995	14190	-1.579	0.1142	--------+----	0.846817158	0	3.113	12	0.9947	15664	-1.912	0.05584	+---------------	0.584737828	15322	-1.407	0.1594	++---------+----	0.829708458
cg16826307	37	12	46062678	13371	1.886	0.05934	+++++--+-+??+	0.714108902	16.7	12.003	10	0.2849	13127	1.939	0.05248	++++---+-+??+	0.8054429	32.6	14.838	10	0.1381	14603	1.953	0.05087	+--+++++--+-+??+	0.578528096	14261	2.098	0.03591	++-++++---+-+??+	0.739228458
cg20983854	37	3	111315344	14054	-1.886	0.05934	--+------++?-	0.714108902	29.7	15.658	11	0.1543	13810	-1.968	0.04908	---------++?-	0.803482299	27.3	15.128	11	0.1767	15278	-1.642	0.1007	++---+------++?-	0.636488202	14936	-2.014	0.04406	+-----------++?-	0.754679024
cg25038773	37	8	6638180	14434	-1.886	0.05934	----+++---+--	0.714108902	47.9	23.011	12	0.02763	14190	-1.977	0.04799	-----+++--+--	0.802344452	58.7	29.058	12	0.003863	15666	-1.833	0.06684	++-----+++---+--	0.601202971	15324	-1.823	0.06834	++------+++--+--	0.779162831
cg17066058	37	3	32835734	14056	1.886	0.05934	+++-+-++-++?+	0.714108902	0	4.66	11	0.9465	13812	1.71	0.08724	+++-+-++-++?+	0.833705586	0	7.914	11	0.721	15287	2.073	0.03814	++++++-+-++-++?+	0.556562448	14945	1.799	0.07201	+-++++-+-++-++?+	0.782769616
cg01081189	37	5	139537190	14426	-1.886	0.05934	-+---++-----+	0.714108902	41.8	20.619	12	0.05625	14182	-1.539	0.1239	-+---++-----+	0.851000042	43.5	21.227	12	0.04716	15658	-2.383	0.01719	----+---++-----+	0.49607221	15316	-2.081	0.03739	----+---++-----+	0.741071596
cg06513819	37	4	13300507	14427	1.886	0.05935	+-++--+++++++	0.714108902	24.2	15.84	12	0.1987	14183	1.514	0.1301	+-++--++-++++	0.852682099	0	11.882	12	0.4552	15658	1.827	0.06763	-+++-++--+++++++	0.602641781	15316	1.413	0.1577	-+++-++--++-++++	0.829342385
cg21305245	37	20	32891026	14434	-1.886	0.05935	----+-------+	0.714108902	0	11.745	12	0.4663	14190	-2.123	0.03372	--------+---+	0.785108665	0	10.874	12	0.5397	15666	-1.932	0.05341	--+----+-------+	0.581267458	15324	-1.766	0.07736	+-+--------+---+	0.786901813
cg17345859	37	7	6728525	14043	1.886	0.05935	++-++++++-+?+	0.714108902	0	8.15	11	0.6998	13799	1.975	0.04825	++-++++++-+?+	0.802344452	0	8.534	11	0.6648	14849	1.74	0.08194	-??++-++++++-+?+	0.618239496	14517	1.658	0.09724	-??++-++++++-+?+	0.798731234
cg10837783	37	1	32741454	14431	1.886	0.05935	+--+-++-+-+++	0.714108902	20.1	15.017	12	0.2405	14187	1.82	0.06874	+-++-++-+-+++	0.822085751	0	10.661	12	0.5582	15663	2.23	0.02574	++++--+-++-+-+++	0.526581553	15321	2.25	0.02446	++++-++-++-+-+++	0.718454701
cg19075377	37	13	112770169	14434	1.886	0.05935	-+++---+++--+	0.714108902	0	5.697	12	0.9306	14190	2	0.04546	-++++--+++-++	0.800235332	0	6.289	12	0.9008	15666	2.03	0.04234	-++-+++---+++--+	0.564442293	15324	1.885	0.05942	-++-++++--+++-++	0.770625281
cg26296337	37	17	72931792	14432	1.886	0.05935	++++--+-++-++	0.714108902	19.4	14.885	12	0.2478	14188	2.083	0.03725	++-++-+-++-++	0.791472463	15.3	14.161	12	0.2905	15664	1.659	0.09702	-++++++--+-++-++	0.633459802	15322	2.212	0.02695	-++++-++-+-++-++	0.722096228
cg13432205	37	10	134079311	14434	1.885	0.05936	++-++++-+---+	0.714118727	0	4.213	12	0.9793	14190	2.034	0.04199	+++++++++---+	0.796561585	0	5.079	12	0.9553	15665	1.997	0.04584	+-+++-++++-+---+	0.570078922	15323	2.055	0.03988	+-++++++++++---+	0.746575403
cg22640961	37	19	45316789	9624	1.886	0.05936	++?+++-+++++?	0.714118727	0	8.13	10	0.6162	9583	1.565	0.1177	++?+++-++++-?	0.848038777	0	8.907	10	0.5409	10855	1.708	0.08763	--+++?+++-+++++?	0.62350142	10716	1.307	0.1914	--+++?+++-++++-?	0.842095197
cg12074707	37	1	27019787	14434	-1.886	0.05936	----+--+-----	0.714118727	11.3	13.527	12	0.3319	14190	-1.919	0.05504	----+--+---+-	0.809672065	20.7	15.125	12	0.2347	15665	-2.349	0.0188	-------+--+-----	0.501481036	15323	-2.076	0.03793	-------+--+---+-	0.742099497
cg14094498	37	9	119000864	14433	-1.886	0.05936	-+-+-+--+-+--	0.714118727	7.6	12.991	12	0.3697	14189	-2.066	0.03885	-+-+-+----+--	0.792752573	25	15.994	12	0.1915	15665	-1.919	0.05497	+---+-+-+--+-+--	0.583825729	15323	-1.75	0.08009	++--+-+-+----+--	0.788121808
cg04153822	37	3	184231187	12993	-1.885	0.05936	+-----++?-?+-	0.714118727	9.6	11.059	10	0.3529	12749	-1.444	0.1489	+-----++?-?+-	0.859379117	0	8.95	10	0.5369	14225	-2.249	0.02448	-+-+-----++?-?+-	0.523078698	13883	-1.803	0.07146	-+-+-----++?-?+-	0.782449995
cg06957256	37	1	167185259	14054	1.885	0.05937	-+-+--+++++?+	0.714216931	0	6.879	11	0.8088	13810	1.734	0.08288	-+-+--+++++?+	0.830574164	0	7.957	11	0.7171	15282	2.264	0.0236	+++-+-+--+++++?+	0.520639428	14940	2.024	0.04296	+++-+-+--+++++?+	0.752158712
cg19277672	37	7	156458747	14431	1.885	0.05938	-+---+-++++-+	0.714236541	4.9	12.624	12	0.397	14187	1.501	0.1332	-+---++-+++-+	0.85373521	7.5	12.967	12	0.3714	15662	2.193	0.02827	+++-+---+-++++-+	0.532214492	15320	1.716	0.08624	+-+-+---++-+++-+	0.793722004
cg16488304	37	1	151119217	14417	1.885	0.05938	-+-++-+-+++++	0.714236541	0	6.159	12	0.9079	14173	1.711	0.08711	-++++-+-+++++	0.833705586	0	4.722	12	0.9666	15649	2.01	0.04439	+-+-+-++-+-+++++	0.567270382	15307	1.781	0.07498	+-+-++++-+-+++++	0.78574318
cg17536595	37	6	43612908	14434	1.885	0.05938	-+--+-+++-+++	0.714236541	8.8	13.155	12	0.3579	14190	1.437	0.1506	----+-+++-+++	0.859809632	0	11.294	12	0.5039	15666	1.713	0.08673	-+--+--+-+++-+++	0.622496002	15324	1.252	0.2105	-+-----+-+++-+++	0.848879325
cg05236965	37	10	180411	14433	-1.885	0.05939	------+-+---+	0.714236541	0	9.68	12	0.644	14189	-1.743	0.08127	--+---+-+--++	0.829715892	0	10.698	12	0.555	15665	-2.501	0.01239	---------+-+---+	0.471210658	15323	-2.25	0.02445	-----+---+-+--++	0.718454701
cg14479837	37	12	129128018	14434	1.885	0.05939	--+++-+--++-+	0.714236541	0	11.96	12	0.4489	14190	1.499	0.134	--+++----++-+	0.854358295	0	11.287	12	0.5045	15666	1.923	0.05442	-++--+++-+--++-+	0.582769415	15324	1.571	0.1161	-++--+++----++-+	0.80830423
cg03368046	37	12	50790423	14027	1.885	0.05939	++--++++-++?+	0.714236541	15.7	13.05	11	0.2901	13783	1.895	0.05809	++--++++-++?+	0.812901984	29.8	15.668	11	0.1539	15255	2.31	0.02088	++-++--++++-++?+	0.510740585	14913	2.171	0.02995	+--++--++++-++?+	0.730747968
cg09935989	37	10	133921266	9632	-1.885	0.05939	--?------+--?	0.714236541	4.8	10.506	10	0.3973	9591	-1.596	0.1104	--?------+--?	0.845095441	0	8.641	10	0.5665	10864	-1.717	0.08602	++---?------+--?	0.621813472	10725	-1.263	0.2066	++---?------+--?	0.847068689
cg09025327	37	1	9309004	14434	-1.885	0.05939	-----+-+--+--	0.714236541	6.1	12.784	12	0.3849	14190	-1.657	0.09747	-----+-+--+--	0.839194699	5.8	12.742	12	0.3881	15666	-2.335	0.01952	--------+-+--+--	0.505124142	15324	-2.203	0.02759	--------+-+--+--	0.723551232
cg20047732	37	3	180319890	14433	-1.885	0.05939	+----+------+	0.714236541	0	10.394	12	0.5814	14189	-1.893	0.05839	+-+--+--+---+	0.813457951	0	10.866	12	0.5404	15665	-2.419	0.01554	--++----+------+	0.489291178	15323	-2.26	0.0238	--++-+--+--+---+	0.718454701
cg12267407	37	1	179924631	14432	-1.885	0.05939	--------+--++	0.714236541	5.5	12.699	12	0.3913	14188	-1.782	0.07478	---+-------++	0.826771025	0	9.858	12	0.6284	15664	-2.099	0.0358	-----------+--++	0.552396653	15322	-1.889	0.05896	-+----+-------++	0.769802029
cg12302527	37	1	3461381	14434	1.885	0.0594	-+-+--+++++++	0.714334708	17.1	14.467	12	0.2719	14190	1.769	0.07686	-+++--+++++-+	0.827643117	20.9	15.166	12	0.2325	15664	2.126	0.03352	+-+-+-+--+++++++	0.546414587	15322	1.832	0.06691	+-+-+++--+++++-+	0.778638198
cg00201760	37	16	28518385	9633	-1.885	0.05941	-+?--+----+-?	0.714410772	20.4	12.569	10	0.2488	9592	-2.415	0.01574	-+?--+----+-?	0.753540975	25.8	13.479	10	0.1981	10865	-1.172	0.241	+++-+?--+----+-?	0.725838843	10726	-1.615	0.1063	+++-+?--+----+-?	0.802605505
cg12020794	37	12	114370423	14433	-1.885	0.05941	++---+----+--	0.714410772	0	5.384	12	0.9439	14189	-1.278	0.2011	++---+----+--	0.878141467	0	3.476	12	0.9911	15664	-1.603	0.109	+++++---+----+--	0.644564663	15322	-0.924	0.3555	+++++---+----+--	0.885376799
cg09758975	37	6	30166532	9620	1.885	0.05942	++?+-++++-+-?	0.714447285	38.4	16.221	10	0.09347	9579	1.89	0.0588	++?+-++++++-?	0.813870484	37.6	16.025	10	0.09892	10851	1.816	0.06944	-++++?+-++++-+-?	0.60446735	10712	1.831	0.06709	-++++?+-++++++-?	0.778638198
cg00718643	37	12	123364394	14434	1.885	0.05943	--+++-++-++++	0.714447285	0	9.348	12	0.673	14190	1.649	0.09921	---++-++-++++	0.840795843	0	10.252	12	0.5939	15666	1.909	0.05629	-++--+++-++-++++	0.5850169	15324	1.658	0.09722	-++---++-++-++++	0.798731234
cg02095752	37	6	150262961	14406	-1.885	0.05943	---+-+-+-----	0.714447285	29.8	17.089	12	0.1463	14162	-1.45	0.147	---+-+-+---+-	0.858603419	25.6	16.128	12	0.1854	14832	-2.067	0.03877	?-----+-+-+-----	0.557781276	14578	-1.566	0.1173	?+----+-+-+---+-	0.809165076
cg12230795	37	19	57875014	14434	-1.885	0.05943	--++-+-++----	0.714447285	7.9	13.036	12	0.3664	14190	-1.614	0.1066	--++-+-++--+-	0.844024068	10.8	13.459	12	0.3366	15666	-2.149	0.03164	--+--++-+-++----	0.541251086	15324	-1.617	0.1059	--+--++-+-++--+-	0.802435214
cg15698691	37	7	18079924	14430	-1.885	0.05943	------+++-+--	0.714447285	22.3	15.437	12	0.2184	14186	-1.533	0.1252	------+++-+--	0.851000042	17	14.46	12	0.2723	15661	-1.613	0.1068	+-+------+++-+--	0.642606593	15319	-1.519	0.1287	--+------+++-+--	0.814618398
cg07730360	37	3	128845626	14434	-1.885	0.05943	--+--+----++-	0.714447285	0	7.421	12	0.8286	14190	-1.877	0.0605	---+-+----+--	0.816076113	0	6.3	12	0.9002	15666	-1.932	0.05341	-----+--+----++-	0.581267458	15324	-1.917	0.05525	------+-+----+--	0.76529683
cg06635715	37	10	22249474	14041	1.885	0.05943	+--+-++-+++?+	0.714447285	8.4	12.007	11	0.3631	13797	2.153	0.0313	+--+-++++++?+	0.780160962	0	10.435	11	0.4917	15271	1.594	0.1108	-+++--+-++-+++?+	0.64661159	14929	1.767	0.07722	-+++--+-++++++?+	0.78684602
cg15604467	37	13	79177925	14434	-1.885	0.05944	+---++++-----	0.714447285	0	9.738	12	0.639	14190	-2.211	0.02707	+----+-------	0.775007427	0	8.861	12	0.7147	15665	-1.818	0.06908	--++---++++-----	0.604176791	15323	-1.971	0.04871	++++----+-------	0.75824413
cg11555471	37	15	35280604	14434	1.885	0.05944	++-++----+--+	0.714447285	18.3	14.681	12	0.2594	14190	1.954	0.0507	++-++----+--+	0.804246118	0	11.6	12	0.4783	15666	1.953	0.05079	+++++-++----+--+	0.578489886	15324	2.323	0.0202	+++++-++----+--+	0.70931541
cg05777316	37	16	67232180	14428	1.885	0.05944	++-++--+-++-+	0.714447285	40.2	20.053	12	0.0661	14184	1.78	0.0751	++-++--+-++-+	0.827011644	45.9	22.167	12	0.03569	15660	1.637	0.1017	-++++-++--+-++-+	0.637664881	15318	1.298	0.1944	-++++-++--+-++-+	0.843158908
cg11957248	37	10	105238964	14434	1.885	0.05944	+++--+-++++++	0.714447285	0	9.965	12	0.6191	14190	1.529	0.1262	+++--+-++++++	0.85121181	0	9.518	12	0.6582	15666	2.205	0.02745	++++++--+-++++++	0.529474018	15324	1.717	0.0859	++++++--+-++++++	0.793722004
cg05958216	37	7	2099530	14433	1.885	0.05944	-+--+-+-+-+++	0.714447285	0	8.591	12	0.7374	14189	1.798	0.07222	-+--+-+-+-+++	0.824271793	0	10.997	12	0.5292	15664	2.128	0.03335	+++-+--+-+-+-+++	0.546036274	15322	1.921	0.05469	-++-+--+-+-+-+++	0.764953052
cg11755372	37	3	183993080	14431	1.885	0.05944	+-++++-+-++++	0.714447285	0	10.838	12	0.5428	14187	1.865	0.06217	+-++++-+-++++	0.818485078	0	10.851	12	0.5418	15663	1.799	0.07206	-+++-++++-+-++++	0.608642118	15321	2.01	0.04444	++++-++++-+-++++	0.755294017
cg03550727	37	6	40558786	14432	-1.885	0.05945	-++--+--+-+-+	0.714447285	23.7	15.724	12	0.2042	14188	-1.141	0.2541	-+++-+--+-+-+	0.891493836	29.5	17.023	12	0.1487	15664	-1.533	0.1252	+-+-++--+--+-+-+	0.657812315	15322	-0.905	0.3657	+-+-+++-+--+-+-+	0.887548168
cg03979532	37	7	100610403	14434	1.885	0.05945	++-++++-+-+++	0.714447285	4.8	12.611	12	0.398	14190	1.751	0.08001	++-++++-+-+++	0.82971219	17.7	14.574	12	0.2656	15666	1.673	0.09442	--+++-++++-+-+++	0.630729214	15324	1.87	0.06147	+-+++-++++-+-+++	0.773060754
cg07033820	37	1	32707210	14432	1.885	0.05945	--++++-+++-++	0.714447285	5.5	12.703	12	0.391	14188	1.549	0.1213	--++++-+++-++	0.849608755	0	10.411	12	0.5799	15664	2.269	0.02325	+-+--++++-+++-++	0.519648851	15322	2.074	0.03804	+++--++++-+++-++	0.742196787
cg17338133	37	3	183888141	13376	1.885	0.05945	-?----+++++++	0.714447285	9.8	12.196	11	0.3491	13132	2.058	0.0396	-?-----++++++	0.793749332	37.6	17.618	11	0.09087	14600	2.082	0.03735	+++-?----+++++++	0.554974382	14258	2.141	0.0323	+++-?-----++++++	0.732401076
cg02820958	37	19	7099040	14433	-1.885	0.05945	-----+--++-+-	0.714447285	30.3	17.215	12	0.1417	14189	-1.581	0.1138	-----++-++-+-	0.846817158	27.3	16.512	12	0.1689	15665	-1.736	0.08251	-+------+--++-+-	0.618954093	15323	-1.295	0.1954	++------++-++-+-	0.843402604
cg07403350	37	13	108867111	14434	1.885	0.05945	++-++++-++--+	0.714447285	0	5.326	12	0.9462	14190	1.475	0.1403	++++++---+--+	0.856910667	0	6.922	12	0.8627	15663	1.815	0.06954	+--++-++++-++--+	0.60446735	15321	1.528	0.1266	+--++++++---+--+	0.813739519
cg07959016	37	19	42342105	14431	1.885	0.05945	++-+--+++++-+	0.714447285	0	4.861	12	0.9625	14187	1.743	0.0814	+++---+++++-+	0.82993065	0	5.867	12	0.9226	15662	1.575	0.1152	-+-++-+--+++++-+	0.650138263	15320	1.509	0.1312	-+-+++---+++++-+	0.816137468
cg11173422	37	1	41832478	14050	-1.885	0.05946	+-++++-----?-	0.714447285	14.3	12.829	11	0.3046	13807	-2.116	0.03438	+-+++++----?-	0.786737844	15	12.939	11	0.2973	15282	-1.668	0.09529	++++-++++-----?-	0.631777137	14941	-1.999	0.04562	-+++-+++++----?-	0.75593718
cg17652741	37	4	13629432	14434	-1.885	0.05946	---+---------	0.714447285	0	4.592	12	0.9702	14190	-1.677	0.09352	---+-+--+----	0.835273236	0	5.556	12	0.9368	15666	-1.938	0.05265	-+----+---------	0.580708122	15324	-1.682	0.09258	-+----+-+--+----	0.796084101
cg26844459	37	20	61147623	14434	1.885	0.05946	+-++-+++++-++	0.714447285	0	7.352	12	0.8335	14190	2.013	0.04408	+-++-+++++-++	0.79952642	0	6.486	12	0.8896	15666	1.816	0.06938	+--+-++-+++++-++	0.604457893	15324	2.134	0.03282	++-+-++-+++++-++	0.733691003
cg05220114	37	19	58223693	14434	1.885	0.05946	++-+-+++++++-	0.714447285	0	7.316	12	0.836	14190	1.575	0.1154	++-+-+++-+++-	0.847051152	0	11.603	12	0.4781	15666	2.258	0.02392	+++++-+-+++++++-	0.5212594	15324	2.053	0.04007	+++++-+-+++-+++-	0.746632898
cg07148458	37	17	7254301	14423	1.885	0.05946	-++---+-++-++	0.714447285	6.7	12.863	12	0.3791	14179	1.898	0.05767	-++-----++-++	0.812172757	12.7	13.749	12	0.3171	15654	1.744	0.08114	--+-++---+-++-++	0.617726758	15312	1.658	0.09737	--+-++-----++-++	0.798731234
cg17941312	37	20	25381464	9822	1.885	0.05947	-++++-+++-++?	0.714447285	15	12.934	11	0.2977	9766	1.638	0.1015	-++++-+++-++?	0.841910079	15.2	12.969	11	0.2954	10248	1.693	0.09048	?---++++-+++-++?	0.626878875	10182	1.323	0.1858	?---++++-+++-++?	0.839962619
cg06502659	37	20	18264756	14054	1.885	0.05947	+-+---+++-+?+	0.714447285	10.5	12.284	11	0.3427	13810	1.686	0.09189	+--+--+++-+?+	0.834462142	8.5	12.022	11	0.362	15285	1.815	0.06957	++-+-+---+++-+?+	0.604497191	14943	1.179	0.2384	---+--+--+++-+?+	0.858308454
cg04716530	37	16	30485684	14430	-1.885	0.05947	++------++---	0.714447285	61.6	31.288	12	0.00178	14186	-0.401	0.6886	+++-----+++-+	0.946486384	34.4	18.289	12	0.1072	15662	-1.489	0.1364	-++++------++---	0.666603445	15320	-0.173	0.8626	--++++-----+++-+	0.942945607
cg15797110	37	7	27196314	14429	1.885	0.05947	++-++-+-++--+	0.714447285	15.2	14.156	12	0.2909	14185	1.85	0.06435	+--++-+-++--+	0.820306641	4.9	12.619	12	0.3973	15661	1.287	0.1981	---++-++-+-++--+	0.705997838	15319	1.473	0.1406	---+--++-+-++--+	0.820696372
cg07563882	37	17	728705	14433	1.885	0.05947	++--++-++++++	0.714447285	0	4.957	12	0.9594	14189	1.83	0.06721	++-+++-++++++	0.821735503	0	8.687	12	0.7294	15665	2.099	0.03584	+++++--++-++++++	0.552396653	15323	1.939	0.05254	+++++-+++-++++++	0.76214651
cg22725830	37	13	112075959	14432	-1.885	0.05947	+-+--+-+--+--	0.714447285	0	6.984	12	0.8587	14188	-2.331	0.01975	+-+--+----+--	0.761507245	0	9.033	12	0.7001	15664	-2.038	0.0415	--++-+--+-+--+--	0.562845872	15322	-2.415	0.01573	--++-+--+----+--	0.69824745
cg06964541	37	10	131647853	14434	-1.885	0.05948	-++-------+--	0.714530425	0	6.873	12	0.8659	14190	-1.821	0.06863	-+-+------+-+	0.822085751	0	9.678	12	0.6442	15666	-1.805	0.07106	-+--++-------+--	0.606834086	15324	-1.817	0.06929	-+--+-+------+-+	0.780362198
cg06000825	37	5	100236649	14426	-1.885	0.05949	+--+--+-++-+-	0.714530425	28	16.656	12	0.163	14182	-2.006	0.04486	+--+--+-++-+-	0.799746832	35.9	18.731	12	0.09524	15655	-2.223	0.02623	+--+--+--+-++-+-	0.527953739	15313	-2.215	0.02677	+--+--+--+-++-+-	0.721911971
cg05742308	37	7	83824384	14050	-1.885	0.05949	---++--++--?-	0.714530425	42.1	19.009	11	0.06093	13806	-1.857	0.06332	---++--++--?-	0.819540868	43.9	19.596	11	0.05119	15280	-1.573	0.1157	+-+---++--++--?-	0.650593127	14938	-1.286	0.1984	+-+---++--++--?-	0.844989235
cg23367076	37	4	140163240	14433	1.885	0.05949	+++++--+-++++	0.714530425	0	8.3	12	0.7613	14189	1.954	0.05075	++-++--++-+++	0.804246118	0	7.458	12	0.8259	15665	1.449	0.1474	+--+++++--+-++++	0.673408286	15323	1.483	0.1381	---++-++--++-+++	0.819593324
cg00473531	37	17	42843798	14433	-1.885	0.05949	--++-+-++++--	0.714530425	23.1	15.598	12	0.2103	14189	-1.531	0.1257	--++-++++++--	0.851000042	23.7	15.727	12	0.2041	15664	-1.967	0.04916	-+---++-+-++++--	0.576066362	15322	-1.798	0.07225	-+---++-++++++--	0.782926005
cg09613192	37	2	181388538	14433	-1.885	0.05949	-++--+----+++	0.714530425	51.4	24.687	12	0.01638	14189	-1.607	0.1081	--+--+----+++	0.844849495	45.8	22.146	12	0.03591	15665	-1.357	0.1748	+-+-++--+----+++	0.691447917	15323	-0.856	0.3921	+++--+--+----+++	0.891689405
cg13222768	37	13	99195819	14434	1.885	0.05949	-++++--+++--+	0.714530425	0	9.071	12	0.6968	14190	1.857	0.0633	-+-++--+++--+	0.819540868	0	10.457	12	0.5759	15666	1.653	0.09837	+---++++--+++--+	0.634969863	15324	1.655	0.09795	----+-++--+++--+	0.799042425
cg03787088	37	11	34847603	14433	1.884	0.0595	+++-+-+++-++-	0.714530425	8.6	13.125	12	0.36	14189	2.009	0.04451	+++-+-+++-+++	0.799578614	3.6	12.45	12	0.4102	15664	2.139	0.03247	+--+++-+-+++-++-	0.543791336	15322	2.19	0.02852	+--+++-+-+++-+++	0.727635488
cg02909809	37	16	6072012	14434	1.884	0.0595	+++--+-+-++-+	0.714530425	36.3	18.853	12	0.09215	14190	1.961	0.04988	+++--+-++++-+	0.803750057	31.4	17.492	12	0.132	15666	1.859	0.06297	+--+++--+-+-++-+	0.5944384	15324	1.814	0.06965	+--+++--+-++++-+	0.781085162
cg25095722	37	3	3842527	14432	1.884	0.0595	+++-+++-+++++	0.714530425	0	4.405	12	0.975	14188	1.676	0.09373	+++-+++-+++++	0.835560381	0	4.074	12	0.9821	15664	1.532	0.1254	---+++-+++-+++++	0.658055703	15322	1.328	0.1841	---+++-+++-+++++	0.839262802
cg23301925	37	14	91294322	14433	-1.884	0.0595	--+--+-------	0.714530425	0	6.907	12	0.8637	14189	-1.047	0.2951	--+--+--+---+	0.901126474	0	8.452	12	0.7489	15665	-1.764	0.07772	-++--+--+-------	0.613897141	15323	-0.743	0.4574	+++--+--+--+---+	0.902411499
cg27564875	37	19	37341169	14434	-1.884	0.0595	+-+--+-------	0.714530425	0	8.274	12	0.7634	14190	-2.264	0.02355	+-+--+-------	0.768910713	0	8.271	12	0.7636	15666	-1.955	0.05059	-+++-+--+-------	0.578112031	15324	-2.064	0.03904	-+++-+--+-------	0.743820824
cg07279631	37	8	1801072	14434	1.884	0.05951	-+-++-+-+++-+	0.714530425	0	9.711	12	0.6413	14190	1.806	0.07086	-+-++-+-+++-+	0.822848914	0	10.836	12	0.543	15664	2.388	0.01693	++--+-++-+-+++-+	0.494497942	15322	2.169	0.03009	++--+-++-+-+++-+	0.730747968
cg06950634	37	11	304351	14429	1.884	0.05951	-++++-+-+-+++	0.714530425	0	11.727	12	0.4679	14185	1.817	0.0692	-++++---+-+++	0.822085751	0	11.623	12	0.4764	15661	2.112	0.03466	+++-++++-+-+-+++	0.548969771	15319	1.895	0.05804	+++-++++---+-+++	0.768117657
cg15874302	37	10	76584163	14430	1.884	0.05951	+++++-+++--+-	0.714530425	40.8	20.274	12	0.06208	14186	1.787	0.07387	+++++-+++--+-	0.826074381	16.3	14.335	12	0.2799	15662	1.939	0.05252	++-+++++-+++--+-	0.580538277	15320	1.929	0.05374	++-+++++-+++--+-	0.764299963
cg23247945	37	5	140530410	14430	1.884	0.05951	+--+++-+-++-+	0.714530425	0	11.166	12	0.5148	14186	1.794	0.07281	+--+++-+-++++	0.824866561	0.5	12.065	12	0.4405	15662	1.587	0.1126	-+++--+++-+-++-+	0.648129011	15320	1.562	0.1183	-+++--+++-+-++++	0.809734957
cg25482293	37	11	92619520	14432	1.884	0.05951	+++++++---+++	0.714530425	2.1	12.251	12	0.4257	14188	1.6	0.1097	++++++----+++	0.844864692	0	11.856	12	0.4573	15663	1.888	0.05909	+--+++++++---+++	0.588979657	15321	1.646	0.0998	+--++++++----+++	0.799949257
cg04934519	37	1	185303447	14057	1.884	0.05951	+--++--+-++?+	0.714530425	5.3	11.612	11	0.3935	13813	1.857	0.06324	+--++--+-++?+	0.819422227	7.9	11.939	11	0.3682	15289	1.836	0.06629	++-+--++--+-++?+	0.600273173	14947	1.844	0.06514	+--+--++--+-++?+	0.776926348
cg19615288	37	15	56536366	13163	1.884	0.05952	-++?++-+?+-+-	0.714540165	42.9	17.503	10	0.06394	12919	1.9	0.05741	-++?++-+?+++-	0.811161114	41.3	17.047	10	0.07333	14393	2.18	0.02923	+++-++?++-+?+-+-	0.535773208	14051	2.123	0.03376	-++-++?++-+?+++-	0.736777309
cg25124999	37	6	150326776	13748	-1.884	0.05952	-----+----?-+	0.714540165	0	10.553	11	0.4814	13504	-2.04	0.04137	-----+----?-+	0.796561585	10.6	12.308	11	0.341	14980	-2.08	0.03754	+-------+----?-+	0.555584011	14638	-2.234	0.02551	+-------+----?-+	0.719907282
cg08541895	37	19	19315349	14425	1.884	0.05952	+-+++-+-+++++	0.714540165	0	6.649	12	0.8799	14181	1.935	0.05301	+-+++-+-+++++	0.806024095	0	6.564	12	0.885	15657	1.985	0.04717	+-++-+++-+-+++++	0.572214576	15315	2.01	0.04443	+-++-+++-+-+++++	0.755294017
cg16311462	37	5	171591509	14432	1.884	0.05952	-+++++-++++-+	0.714540165	0	10.291	12	0.5905	14188	1.797	0.07234	-+-+-+-++++++	0.824401405	0	11.618	12	0.4768	15664	1.78	0.07508	+---+++++-++++-+	0.611228224	15322	1.355	0.1753	----+-+-+-++++++	0.835007479
cg09965733	37	14	42079131	14433	-1.884	0.05952	--+-+-+++----	0.714540165	64.5	33.789	12	0.0007281	14189	-2.152	0.0314	--+-+--++----	0.780713226	62.2	31.751	12	0.001512	15665	-1.65	0.099	+-+--+-+-+++----	0.635509612	15323	-1.867	0.0619	+-+--+-+--++----	0.773536884
cg23534766	37	11	860157	14433	1.884	0.05953	+++++--+++++-	0.714581691	0	7.949	12	0.7891	14189	1.649	0.0992	+++++--++++--	0.840790265	0	7.326	12	0.8353	15665	1.572	0.1159	-+-+++++--+++++-	0.650599113	15323	1.209	0.2265	---+++++--++++--	0.854485131
cg03051258	37	13	21635906	14433	1.884	0.05954	-++++--+++-++	0.714581691	0	4.719	12	0.9667	14189	1.82	0.06869	-++++--+++-++	0.822085751	0	5.411	12	0.9428	15664	1.672	0.09445	+---++++--+++-++	0.630750244	15322	1.651	0.0987	++--++++--+++-++	0.79937558
cg10849854	37	2	11674557	14434	-1.884	0.05954	-----+---+---	0.714581691	0	6.247	12	0.9031	14190	-1.964	0.04951	-----+---+---	0.803736063	0	5.369	12	0.9445	15666	-2.125	0.03361	-+------+---+---	0.546623472	15324	-2.152	0.03138	-+------+---+---	0.732283506
cg04640796	37	11	71791545	14427	-1.884	0.05954	----+--++----	0.714581691	0	9.56	12	0.6545	14183	-1.838	0.06608	--+-+--++----	0.82079882	1.6	12.191	12	0.4305	15658	-1.935	0.05304	--+----+--++----	0.580835481	15316	-1.901	0.05727	--+--+-+--++----	0.767572262
cg14579957	37	9	94648674	14434	-1.884	0.05954	+-+----++----	0.714581691	0	9.325	12	0.6749	14190	-1.934	0.05316	+-+----+----+	0.806714917	0	10.558	12	0.5671	15664	-2.223	0.02621	--++-+----++----	0.527867866	15322	-2.228	0.02589	--++-+----+----+	0.720044011
cg12987911	37	13	37247246	14427	1.884	0.05954	+++--+-++++-+	0.714581691	50.5	24.258	12	0.01876	14183	1.596	0.1105	+++--+-+-++-+	0.845095441	51.8	24.876	12	0.01542	15659	1.823	0.06832	+-++++--+-++++-+	0.603515743	15317	1.452	0.1464	--++++--+-+-++-+	0.823423337
cg06313507	37	1	230458820	14432	-1.884	0.05954	-+---++----++	0.714581691	52.2	25.084	12	0.01443	14188	-1.729	0.08377	-++--++----++	0.831426539	53.9	26.026	12	0.01065	15663	-1.318	0.1873	+++-+---++----++	0.69947944	15321	-1.026	0.3049	+++-++--++----++	0.87569212
cg07414060	37	5	641353	14431	1.884	0.05954	-+-++-+-+-+-+	0.714581691	33	17.904	12	0.1186	14187	1.831	0.06713	-++++-+-+-+-+	0.821508497	43.7	21.331	12	0.04574	15663	1.888	0.05902	-++-+-++-+-+-+-+	0.588971604	15321	1.719	0.08564	-++-++++-+-+-+-+	0.793618653
cg04581004	37	12	7281333	13374	1.884	0.05954	++++++---+??+	0.714581691	8.4	10.916	10	0.3641	13130	1.654	0.09806	++++++---+??+	0.839477664	20	12.506	10	0.2526	14605	2.32	0.02035	+-+++++++---+??+	0.508073009	14263	1.98	0.04767	+-+++++++---+??+	0.75629361
cg18513383	37	4	57181518	14431	1.884	0.05955	-+++----++-++	0.714645248	0	10.261	12	0.5931	14187	1.83	0.06728	-+++--+--+-++	0.821830273	0	9.561	12	0.6544	15663	1.419	0.1559	-+--+++----++-++	0.679114088	15321	1.491	0.1359	-+--+++--+--+-++	0.818738814
cg22364668	37	19	49944826	14431	-1.884	0.05955	----+----+-+-	0.714645248	0	8.814	12	0.7187	14187	-1.923	0.05452	----+----+-+-	0.808720503	0	9.803	12	0.6332	15663	-1.876	0.06064	--+----+----+-+-	0.591136938	15321	-1.735	0.0827	+-+----+----+-+-	0.790665922
cg22791324	37	7	157949174	14432	1.884	0.05956	-+-+++++--+++	0.714645248	37.1	19.07	12	0.08685	14188	1.943	0.05203	-+-+-+++--+++	0.8054429	41.3	20.442	12	0.05917	15664	1.571	0.1162	--+-+-+++++--+++	0.650834711	15322	1.702	0.08869	--+-+-+-+++--+++	0.7945573
cg05253057	37	3	101293208	9633	-1.884	0.05956	-+?--+--+--+?	0.714645248	11.8	11.342	10	0.3315	9592	-1.561	0.1186	-+?-++--+--+?	0.848038777	26.9	13.675	10	0.1883	10865	-2.067	0.03874	-++-+?--+--+--+?	0.557693817	10726	-1.411	0.1583	-++-+?-++--+--+?	0.829478906
cg08021780	37	19	18118880	14057	-1.884	0.05956	--+--++-+--?-	0.714645248	20.1	13.759	11	0.2466	13813	-1.772	0.07647	-++--++-+--?-	0.827489397	26.7	15.009	11	0.1821	15289	-2.349	0.01883	-----+--++-+--?-	0.501748986	14947	-2.195	0.02814	----++--++-+--?-	0.725592455
cg17802216	37	6	169026352	14215	-1.884	0.05956	---+-?+-+++--	0.714645248	0	9.628	11	0.5641	13971	-1.846	0.06492	---+-?+--++--	0.820306641	0	10.353	11	0.4989	15446	-1.722	0.08505	+++---+-?+-+++--	0.620906987	15104	-1.663	0.09631	+++---+-?+--++--	0.798283001
cg14353079	37	9	72873373	14430	-1.884	0.05956	-++++--+---+-	0.714645248	0	7.358	12	0.8331	14186	-1.799	0.07207	-++++------+-	0.824066516	0	10.027	12	0.6136	15661	-1.964	0.04957	----++++--+---+-	0.577112384	15319	-1.778	0.07546	+---++++------+-	0.785935323
cg09509528	37	17	74668195	14432	-1.884	0.05956	+---+++-+--+-	0.714645248	0	8.761	12	0.7232	14188	-1.982	0.0475	+---+++-+--+-	0.802141849	0	9.131	12	0.6917	15664	-2.193	0.02828	-+-+---+++-+--+-	0.532214492	15322	-2.026	0.04279	-+-+---+++-+--+-	0.752158712
cg22097599	37	2	70934701	14052	1.884	0.05957	-+-+++++-++?+	0.714677014	11.5	12.434	11	0.3319	13808	1.749	0.08033	-+-+++++-++?+	0.82971219	13.8	12.763	11	0.3091	15284	1.666	0.09576	-+--+-+++++-++?+	0.632059778	14942	1.163	0.2448	----+-+++++-++?+	0.860498431
cg03610516	37	2	642275	14057	1.884	0.05957	-+-++-++-++?+	0.714677014	49.3	21.689	11	0.0269	13813	1.606	0.1083	-+-++-++-++?+	0.844849495	39.2	18.085	11	0.07963	15288	1.845	0.0651	-+--+-++-++-++?+	0.5980562	14947	1.475	0.1403	-+--+-++-++-++?+	0.82051981
cg13617811	37	12	48170484	9632	-1.884	0.05957	+-?--+----+-?	0.714677014	22.1	12.83	10	0.2334	9591	-2.048	0.0406	+-?--+----+-?	0.796124121	31.5	14.588	10	0.1478	10864	-2.093	0.03632	-+-+-?--+----+-?	0.552967505	10725	-2.304	0.02124	-+-+-?--+----+-?	0.710867868
cg11344692	37	8	61429175	14432	-1.884	0.05957	--+--++------	0.714677014	0	7.096	12	0.8512	14188	-2.224	0.02618	--+---+------	0.775007427	0	5.558	12	0.9367	15663	-2.133	0.03291	--+--+--++------	0.544956233	15321	-2.217	0.02665	-++--+---+------	0.721644253
cg15030949	37	10	130844727	14432	1.884	0.05958	+++---++-++++	0.714686723	0	9.466	12	0.6627	14188	1.536	0.1245	+++---++-++++	0.851000042	0	9.048	12	0.6988	15663	1.723	0.08495	--++++---++-++++	0.620681453	15321	1.143	0.2532	--++++---++-++++	0.862760648
cg03119435	37	16	71570193	14431	1.884	0.05958	-++++++--++--	0.714686723	0	10.498	12	0.5724	14187	1.632	0.1026	-++++++--++--	0.842277044	30.5	17.255	12	0.1403	15662	1.946	0.05166	+-+-++++++--++--	0.579319582	15320	1.634	0.1023	+-+-++++++--++--	0.800804607
cg25010124	37	11	64981596	14434	1.884	0.05958	-++++-+--+-++	0.714686723	35.5	18.61	12	0.09839	14190	1.511	0.1307	-++++-+----++	0.852877614	18.8	14.777	12	0.2538	15666	1.661	0.09666	--+-++++-+--+-++	0.633353074	15324	1.546	0.122	+-+-++++-+----++	0.811449301
cg25789370	37	6	167415325	9633	1.884	0.05958	-+?++++++++-?	0.714686723	0	9.118	10	0.5209	9592	1.878	0.06037	-+?++++++++-?	0.815796999	0	8.004	10	0.6284	10865	2.1	0.03576	-++-+?++++++++-?	0.552219141	10726	2.047	0.04067	-++-+?++++++++-?	0.747308521
cg04018288	37	6	1383533	14432	1.884	0.05958	++-+++++++-+-	0.714686723	0	9.374	12	0.6707	14189	1.536	0.1244	++-++++++--+-	0.851000042	0	10.239	12	0.595	15664	1.932	0.0534	-++++-+++++++-+-	0.581267458	15323	1.885	0.0594	+++++-++++++--+-	0.770546134
cg03507113	37	13	100622790	12803	-1.884	0.05959	----?+-------	0.714740524	0	3.375	11	0.9848	12587	-1.704	0.0884	----?+-----+-	0.833849188	0	2.626	11	0.9948	14035	-1.793	0.07303	+------?+-------	0.609483167	13721	-1.684	0.0921	+------?+-----+-	0.795886493
cg07531268	37	2	19551750	14430	-1.884	0.05959	---++----+-++	0.714740524	49.9	23.971	12	0.02053	14186	-2.094	0.0363	---++----+--+	0.789914437	49.4	23.697	12	0.02236	15661	-1.964	0.04956	------++----+-++	0.577112384	15319	-2.035	0.04182	+-----++----+--+	0.750616051
cg00518698	37	21	35015074	14433	-1.884	0.05959	----+---+--+-	0.714740524	0	8.028	12	0.7829	14189	-2.112	0.03466	--------+--+-	0.787266717	0	7.283	12	0.8383	15665	-2.081	0.03741	-------+---+--+-	0.555088025	15323	-2.286	0.02225	-----------+--+-	0.713687815
cg05152764	37	22	50883366	14383	1.884	0.0596	--++-++++++-+	0.714781957	34.9	18.441	12	0.1029	14139	1.759	0.07866	--++-++++++-+	0.828537611	34.1	18.202	12	0.1097	15615	1.965	0.04947	++---++-++++++-+	0.576829608	15273	1.62	0.1053	-----++-++++++-+	0.802400147
cg26195829	37	14	61122155	14433	-1.884	0.0596	----+-+------	0.714781957	0	7.842	12	0.7974	14189	-2.3	0.02144	----+-+------	0.763052921	4	12.498	12	0.4066	15665	-1.919	0.05496	-+-----+-+------	0.583793345	15323	-2.051	0.04022	++-----+-+------	0.746813775
cg09576223	37	22	39092757	13668	1.884	0.05961	++++++++?-+-+	0.714781957	0	6.215	11	0.8586	13424	2.015	0.04394	+++++-++?-+++	0.79952642	0	5.895	11	0.8803	14900	2.231	0.02566	+++++++++++?-+-+	0.526260515	14558	2.201	0.02773	++++++++-++?-+++	0.723551232
cg02376664	37	16	85035289	14433	1.884	0.05961	++-++-++-++-+	0.714781957	0	8.203	12	0.7691	14189	1.772	0.07632	++-++-++-++-+	0.827372386	0	11.323	12	0.5014	15665	1.729	0.08386	++-++-++-++-++-+	0.61993828	15323	1.542	0.1231	-+-++-++-++-++-+	0.812167436
cg07128245	37	3	134205020	14431	-1.884	0.05961	+++----+-+---	0.714781957	0	8.257	12	0.7648	14187	-1.642	0.1006	+++------+-+-	0.841456277	0	7.597	12	0.8158	15663	-2.023	0.04303	-+-+++----+-+---	0.565007415	15321	-1.679	0.09313	++-+++------+-+-	0.797070048
cg17440248	37	1	207842303	14434	-1.884	0.05961	-++--+----++-	0.714781957	28.8	16.853	12	0.1552	14190	-1.529	0.1263	-+-+++----++-	0.85121181	20.3	15.05	12	0.2387	14859	-1.901	0.05728	?---++--+----++-	0.5864321	14605	-1.542	0.1231	?---+-+++----++-	0.812167436
cg01153817	37	11	17409509	9631	1.884	0.05961	++?+-++++++-?	0.714781957	0	6.677	10	0.7555	9590	1.224	0.2211	++?+-+-+-++-?	0.884320439	0	7.913	10	0.6373	10863	2.045	0.04084	--+++?+-++++++-?	0.561655939	10724	1.243	0.2137	-++++?+-+-+-++-?	0.850242813
cg26562263	37	19	21863715	14431	-1.884	0.05961	+------+---++	0.714781957	8.8	13.154	12	0.3579	14187	-1.665	0.09593	+-+----+---++	0.838070948	21.9	15.362	12	0.2223	15663	-1.996	0.04589	--++------+---++	0.570078922	15321	-1.748	0.08051	--++-+----+---++	0.788644404
cg14959260	37	4	9917839	14432	1.884	0.05961	+++-+-+-+++++	0.714781957	0	10.824	12	0.544	14188	1.596	0.1106	+++-+-+--+--+	0.845095441	0	10.895	12	0.538	15664	2.057	0.03967	+-++++-+-+-+++++	0.559224235	15322	1.83	0.06726	+-++++-+-+--+--+	0.778638198
cg11558820	37	3	194532278	14056	-1.884	0.05962	-++-------+?-	0.714791645	0	9.254	11	0.5985	13812	-1.423	0.1547	-++-------+?-	0.860698595	0	6.55	11	0.8343	15287	-1.754	0.0795	-++-++-------+?-	0.616349786	14945	-1.219	0.2228	+++-++-------+?-	0.853051786
cg08840152	37	7	19135149	14053	1.884	0.05962	---+++-+++-?+	0.714791645	5.1	11.586	11	0.3956	13809	1.6	0.1095	--++++-+-+-?+	0.844864692	0	10.976	11	0.4453	15283	1.978	0.04793	+++---+++-+++-?+	0.573963385	14941	1.495	0.1348	--+--++++-+-+-?+	0.8183538
cg22772896	37	6	37752073	14429	1.884	0.05962	+-+++-++++-+-	0.714791645	11.1	13.5	12	0.3338	14185	1.599	0.1097	+-+++-+++--+-	0.844864692	6.7	12.856	12	0.3796	15661	1.721	0.0853	+--+-+++-++++-+-	0.621093619	15319	1.634	0.1022	+--+-+++-+++--+-	0.800776714
cg15545247	37	12	123201372	9141	-1.884	0.05962	-+++---+--?-?	0.714791645	44.3	17.959	10	0.05566	9085	-2.237	0.02527	-+++---+--?-?	0.773391986	24.3	13.217	10	0.2118	9565	-1.733	0.08305	?-+-+++---+--?-?	0.619313715	9499	-2.105	0.03529	?-+-+++---+--?-?	0.738513088
cg16249798	37	1	38325439	14434	1.884	0.05962	++---+++++++-	0.714791645	0	10.415	12	0.5796	14190	1.915	0.05555	++---+++++++-	0.809672065	0	10.672	12	0.5573	15666	1.741	0.08162	-++++---+++++++-	0.618031101	15324	1.936	0.05281	-++++---+++++++-	0.762343197
cg15009331	37	10	80502431	14434	1.883	0.05963	++-+++-++++++	0.714795989	0	9.73	12	0.6396	14190	1.602	0.1092	++++++-+++++-	0.844849495	0	11.406	12	0.4945	15666	2.038	0.04158	++-++-+++-++++++	0.562845872	15324	1.627	0.1038	+--++++++-+++++-	0.801387874
cg18772668	37	15	66994542	14434	-1.884	0.05963	---+--+-+--+-	0.714795989	0	8.498	12	0.7451	14190	-1.399	0.1617	---++-+-+--+-	0.864073109	0	10.106	12	0.6066	15666	-1.894	0.05821	+-+---+--+-+--+-	0.588073626	15324	-1.144	0.2524	+-+---++-+-+--+-	0.862573233
cg06849477	37	22	45072724	14432	1.884	0.05963	++-+-+-+-+-++	0.714795989	0	11.764	12	0.4649	14188	1.317	0.188	++-+++-+---++	0.87432295	16.1	14.307	12	0.2816	15664	1.71	0.0873	--+++-+-+-+-+-++	0.623139972	15322	1.389	0.1647	+-+++-+++-+---++	0.830967569
cg01791104	37	1	27113753	14424	1.883	0.05964	+++++++-++--+	0.714795989	25.5	16.107	12	0.1864	14180	1.707	0.08789	+++++++-++--+	0.833705586	23.9	15.774	12	0.2018	15654	1.219	0.2228	---+++++++-++--+	0.717750155	15312	1.191	0.2337	---+++++++-++--+	0.857083996
cg10004574	37	22	21400178	14432	-1.883	0.05964	-++--+-------	0.714795989	0	8.585	12	0.7379	14188	-1.563	0.1179	-++--+-------	0.848038777	0	10.57	12	0.5661	15664	-2.306	0.02111	--+-++--+-------	0.510982965	15322	-1.614	0.1065	--+-++--+-------	0.802801228
cg13828047	37	15	75182130	14432	-1.883	0.05964	+-----+-+-+--	0.714795989	0	11.442	12	0.4915	14188	-0.875	0.3815	+-----+-+-+--	0.915123331	6	12.765	12	0.3863	15664	-2.077	0.03781	---+-----+-+-+--	0.556087878	15322	-0.897	0.37	-+-+-----+-+-+--	0.888587306
cg07688749	37	12	46767132	13374	-1.883	0.05965	----++--+-??-	0.714795989	0	8.427	10	0.5872	13130	-2.146	0.0319	----++--+-??-	0.782251703	0	6.935	10	0.7315	14604	-1.697	0.08974	-++----++--+-??-	0.625840691	14262	-1.716	0.08612	+++----++--+-??-	0.793722004
cg01474925	37	6	166824871	14432	1.883	0.05965	+++-+++++++-+	0.714795989	0	5.677	12	0.9315	14188	1.048	0.2946	+++-++++-++--	0.900995165	0	8.202	12	0.7691	15664	2.206	0.02738	++++++-+++++++-+	0.529343753	15322	1.254	0.2098	+-++++-++++-++--	0.848401197
cg09945896	37	16	2335328	14434	1.883	0.05965	++-++++++++--	0.714795989	0	11.449	12	0.4909	14190	1.977	0.048	++-+++++++++-	0.802344452	0	8.383	12	0.7545	15666	2.272	0.02311	++-++-++++++++--	0.519457842	15324	2.212	0.02698	++-++-+++++++++-	0.722096228
cg12481734	37	7	100472507	14433	-1.883	0.05965	+------+-+-+-	0.714795989	14.4	14.019	12	0.2995	14189	-1.466	0.1428	+-+----+-+-+-	0.857685594	20.2	15.035	12	0.2396	15665	-1.989	0.04669	--++------+-+-+-	0.571504373	15323	-1.62	0.1053	--++-+----+-+-+-	0.802400147
cg03372410	37	2	168811754	14434	1.883	0.05965	+++-++-+-++-+	0.714795989	0	11.43	12	0.4925	14190	2.17	0.03004	++--++++-++-+	0.778770308	0	11.295	12	0.5039	15665	1.695	0.08999	-+-+++-++-+-++-+	0.626233583	15323	1.952	0.05091	-+-++--++++-++-+	0.761538407
cg18474502	37	10	124777194	14051	1.883	0.05965	++-+--++-++?+	0.714795989	34	16.663	11	0.1183	13807	1.779	0.0752	+--+-+-+-++?-	0.827019794	28.3	15.349	11	0.1671	15281	1.547	0.1219	-+-++-+--++-++?+	0.655474249	14939	1.251	0.211	---+--+-+-+-++?-	0.848978563
cg03082247	37	8	6756796	14030	-1.883	0.05965	------+---+?-	0.714795989	0	9.607	11	0.566	13786	-2.336	0.01951	------+---+?-	0.760984885	9.1	12.097	11	0.3564	15259	-2.378	0.01739	-+-------+---+?-	0.497280331	14917	-2.808	0.004987	---------+---+?-	0.65506364
cg20831741	37	3	180397302	14400	-1.883	0.05965	--++---------	0.714795989	0	5.654	12	0.9325	14156	-2.118	0.03418	---+---------	0.786382205	0	5.371	12	0.9444	15631	-1.584	0.1131	-++--++---------	0.64844277	15289	-1.988	0.04679	-++---+---------	0.756144597
cg02250291	37	16	72038759	14027	1.883	0.05965	+++-++-+-++?+	0.714795989	0	4.095	11	0.9671	13783	1.469	0.1418	+++-++-+-++?+	0.857182378	0	5.735	11	0.8904	15258	1.743	0.08132	-+-+++-++-+-++?+	0.617726758	14916	1.253	0.2101	-+-+++-++-+-++?+	0.848668352
cg09370884	37	6	151773689	9632	-1.883	0.05965	--?+--+-----?	0.714795989	0	5.404	10	0.8626	9591	-1.304	0.1924	--?+--+-++--?	0.875116327	0	3.798	10	0.956	10863	-2.395	0.01661	-+---?+--+-----?	0.493662681	10724	-1.671	0.09468	-+---?+--+-++--?	0.797514272
cg11879577	37	16	18813519	14434	-1.883	0.05966	------+---++-	0.714795989	0	10.425	12	0.5788	14190	-2.176	0.02957	------+---++-	0.778233847	4.2	12.521	12	0.4048	15666	-1.648	0.09945	++-------+---++-	0.635599403	15324	-1.865	0.06223	++-------+---++-	0.773894363
cg04993290	37	11	93822740	14434	-1.883	0.05966	-++--+----+--	0.714795989	0	8.76	12	0.7233	14190	-2.28	0.02263	-++--+----+--	0.766249787	0	9.325	12	0.6749	15666	-1.626	0.104	+-+-++--+----+--	0.639980079	15324	-2.097	0.036	+-+-++--+----+--	0.73970311
cg05950509	37	10	73078578	14433	-1.883	0.05966	--++----++---	0.714795989	26.9	16.416	12	0.1729	14189	-2.077	0.03782	--++----++---	0.791916269	23.8	15.747	12	0.2031	15665	-1.716	0.08611	+-+--++----++---	0.621828388	15323	-2.077	0.03779	--+--++----++---	0.741894804
cg14943908	37	6	31589196	14433	-1.883	0.05966	+-------+----	0.714795989	16.1	14.299	12	0.282	14189	-1.416	0.1567	+---+------+-	0.861365573	0	11.811	12	0.461	15664	-1.873	0.06112	--++-------+----	0.591807312	15322	-1.171	0.2418	-+++---+------+-	0.859287376
cg04733933	37	4	7203222	14434	1.883	0.05967	++++-++++++--	0.714795989	11.4	13.548	12	0.3305	14190	1.703	0.08849	++++-++++++--	0.833849188	25.1	16.02	12	0.1903	15666	1.944	0.05192	++-++++-++++++--	0.579746003	15324	1.654	0.09821	-+-++++-++++++--	0.799042425
cg06684201	37	7	157447249	14427	1.883	0.05967	-+--+++-+++++	0.714795989	2.4	12.298	12	0.422	14183	1.764	0.0777	-+--+-+-+++++	0.828536488	7.4	12.96	12	0.3719	15659	1.749	0.08038	++--+--+++-+++++	0.616963672	15317	1.385	0.1661	----+--+-+-+++++	0.831337913
cg21980954	37	13	111141868	14402	1.883	0.05967	-++++-+++-+-+	0.714795989	0	8.258	12	0.7647	14158	1.903	0.05705	-++-+-+++-+-+	0.810863417	0	8.203	12	0.7691	15634	1.878	0.0604	+-+-++++-+++-+-+	0.590986484	15292	1.773	0.07628	+-+-++-+-+++-+-+	0.786329108
cg07183876	37	5	80257268	14424	-1.883	0.05967	-+---++--+---	0.714795989	52.6	25.304	12	0.01345	14181	-1.574	0.1155	-+---++--+--+	0.847051152	51.8	24.912	12	0.01524	15656	-1.788	0.07377	+++-+---++--+---	0.610401052	15315	-1.256	0.209	+++-+---++--+--+	0.848132429
cg19404835	37	2	217461746	14419	-1.883	0.05967	+++-++--+-+--	0.714795989	0	11.219	12	0.5103	14177	-1.682	0.09255	+++-++--+-++-	0.834687466	9.3	13.231	12	0.3525	15651	-1.357	0.1747	++++++-++--+-+--	0.691393975	15311	-1.081	0.2797	++++++-++--+-++-	0.869230787
cg20150306	37	19	54495441	14434	1.883	0.05967	++-++-++-+-++	0.714795989	0	10.319	12	0.588	14190	2.1	0.03575	++-++-++-+-++	0.788224383	0	6.692	12	0.8773	15666	2.39	0.01683	+-+++-++-++-+-++	0.494102997	15324	2.761	0.005758	+++++-++-++-+-++	0.656995257
cg24981564	37	3	48481525	14434	-1.883	0.05967	+-+-+------+-	0.714795989	39.1	19.72	12	0.07257	14190	-1.923	0.05442	--+-+------+-	0.808720503	44.1	21.465	12	0.04397	15666	-2.358	0.01835	---+-+-+------+-	0.500522796	15324	-2.215	0.02677	-----+-+------+-	0.721911971
cg23615572	37	11	64086020	14433	-1.883	0.05968	--------++---	0.714801989	0	5.355	12	0.9451	14189	-2.086	0.037	---------+---	0.790935496	0	6.344	12	0.8978	15665	-1.769	0.07686	+----------++---	0.613100773	15323	-1.813	0.06986	++----------+---	0.781085162
cg12594244	37	15	74218754	14433	-1.883	0.05968	----------++-	0.714801989	0	4.613	12	0.9697	14189	-1.661	0.09678	---+------++-	0.838748529	0	4.07	12	0.9821	15665	-1.786	0.07417	+-+----------++-	0.61054188	15323	-1.476	0.1399	+-+---+------++-	0.820230632
cg20673840	37	5	54281362	14434	1.883	0.05968	+-+++-+-+++++	0.714801989	0	10.875	12	0.5397	14190	1.801	0.07173	+-+++-+-++-++	0.824057382	0	8.164	12	0.7722	15664	2.242	0.02498	++++-+++-+-+++++	0.524107299	15322	2.279	0.02267	++++-+++-+-++-++	0.715525489
cg13186466	37	11	111957596	14427	-1.883	0.05969	+---+++----+-	0.714801989	4.8	12.603	12	0.3986	14183	-2.368	0.01789	+---+++----+-	0.75739897	19.7	14.938	12	0.2449	15658	-1.893	0.05836	++-+---+++----+-	0.588115759	15316	-2.507	0.01217	---+---+++----+-	0.687382592
cg00482226	37	1	120189930	14408	-1.883	0.05969	---+---+---+-	0.714801989	0	7.685	12	0.8092	14164	-1.592	0.1113	---+---++-++-	0.845306632	0	8.405	12	0.7528	14834	-1.488	0.1368	?++---+---+---+-	0.666841477	14580	-1.135	0.2562	?++---+---++-++-	0.863716781
cg08466881	37	17	49230871	14432	1.883	0.05969	++-+++--++-++	0.714801989	0	5.104	12	0.9544	14188	1.881	0.05992	++-++++-++-++	0.814910834	0	4.114	12	0.9813	15661	1.472	0.1411	-+-++-+++--++-++	0.668967584	15319	1.537	0.1243	-+-++-++++-++-++	0.812945172
cg03670153	37	3	184079754	14433	-1.883	0.0597	--++-----+-+-	0.714801989	0	7.636	12	0.8129	14189	-1.596	0.1104	+-++-----+-+-	0.845095441	0	8.106	12	0.7768	15665	-2.321	0.02028	--+--++-----+-+-	0.508064457	15323	-1.799	0.07196	--++-++-----+-+-	0.782699461
cg22924796	37	9	35860158	14434	1.883	0.0597	-++--+++-++-+	0.714801989	0	7.266	12	0.8395	14190	2.196	0.02808	-++--+++-++-+	0.775007427	0	8.762	12	0.7231	15666	1.943	0.05201	+---++--+++-++-+	0.579959622	15324	2.117	0.0343	+---++--+++-++-+	0.737050292
cg04902921	37	1	184723906	9631	-1.883	0.0597	-+?---+--+--?	0.714801989	0	8.833	10	0.548	9590	-1.752	0.07976	-+?---+--+--?	0.829484409	0	8.604	10	0.5701	10863	-1.986	0.04705	----+?---+--+--?	0.572002559	10724	-2.025	0.04288	----+?---+--+--?	0.752158712
cg14075624	37	6	30615620	14424	-1.883	0.0597	+-++-+-+-+---	0.714801989	13.4	13.855	12	0.3101	14180	-1.876	0.0607	+-+--+-++----	0.816385749	17.9	14.62	12	0.2629	15656	-1.937	0.0528	++-+-++-+-+-+---	0.580716176	15314	-1.847	0.06478	++-+-+--+-++----	0.776898705
cg12492885	37	22	24890814	14434	1.883	0.05971	+-+++-++++++-	0.714801989	19.5	14.908	12	0.2465	14190	2.01	0.04439	+-+++-++++++-	0.799578614	21.2	15.238	12	0.2287	15666	1.76	0.07838	--++-+++-++++++-	0.614509944	15324	2.042	0.04119	+-++-+++-++++++-	0.748063935
cg12741345	37	1	155052737	14431	1.883	0.05971	++-++--+++-++	0.714801989	0	6.476	12	0.8902	14187	1.475	0.1401	++-++--+++-++	0.856732602	0	4.989	12	0.9584	15662	1.712	0.08689	+--++-++--+++-++	0.622772501	15321	1.343	0.1791	+--++-++--+++-++	0.836883361
cg04140161	37	13	113552404	14434	1.883	0.05972	+++-++---++-+	0.714801989	14.1	13.962	12	0.3032	14190	2.03	0.0424	+++-+++--++-+	0.797454402	20	14.995	12	0.2417	15666	2.022	0.04323	+-++++-++---++-+	0.565154951	15324	2.161	0.03067	+-++++-+++--++-+	0.730854153
cg19502207	37	14	55337268	14431	1.883	0.05972	++++--++--+++	0.714801989	48	23.074	12	0.02711	14187	1.838	0.06611	++++--++--+-+	0.82079882	42.4	20.834	12	0.05286	15663	1.9	0.05745	+-+++++--++--+++	0.586751453	15321	1.622	0.1048	--+++++--++--+-+	0.802325467
cg07746351	37	16	89466392	9631	1.883	0.05972	++?--+++++++?	0.714801989	0	3.95	10	0.9496	9590	1.798	0.07216	++?--+++++++?	0.824199792	0	3.14	10	0.9779	10863	1.214	0.2248	---++?--+++++++?	0.71872942	10724	1.118	0.2636	---++?--+++++++?	0.864927165
cg11806439	37	14	101157950	14416	1.883	0.05972	++-+--+++++++	0.714801989	0	8.408	12	0.7525	14172	1.755	0.07923	++-+---++++++	0.828771474	0	7.146	12	0.8478	15648	2.024	0.04295	+-+++-+--+++++++	0.565007415	15306	1.736	0.08256	+-+++-+---++++++	0.79058931
cg15219320	37	5	139090356	14434	1.883	0.05972	++++++-++---+	0.714801989	0	11.69	12	0.4709	14190	1.745	0.08097	++++-+-++---+	0.82971219	0	11.505	12	0.4862	15665	1.392	0.164	--+++++++-++---+	0.685370443	15323	1.586	0.1128	+-+++++-+-++---+	0.806617956
cg27326819	37	3	137965293	14055	-1.883	0.05972	-+---+----+?-	0.714801989	17	13.257	11	0.2769	13811	-2.084	0.03719	-+---+----+?-	0.791472463	20.7	13.868	11	0.2404	15285	-1.578	0.1147	+++-+---+----+?-	0.649896028	14943	-2.172	0.02987	--+-+---+----+?-	0.730747968
cg26050734	37	1	151689032	14434	1.883	0.05973	+--++++--++++	0.714801989	0	4.638	12	0.969	14190	1.778	0.07544	+--++++-+++++	0.827160355	0	5.038	12	0.9567	15666	1.663	0.09624	---+--++++--++++	0.632721742	15324	1.859	0.06309	++-+--++++-+++++	0.775034565
cg09066997	37	16	75300724	14055	1.883	0.05973	-+-++++++++?+	0.714801989	0	10.106	11	0.5209	13811	1.779	0.07528	-+---+++-++?+	0.827063045	0	10.806	11	0.4596	15286	2.044	0.04093	++--+-++++++++?+	0.561749158	14944	1.829	0.06743	-+--+---+++-++?+	0.778652456
cg11160908	37	3	122712271	14434	-1.883	0.05973	-++--++------	0.714801989	0	9.889	12	0.6257	14190	-1.578	0.1146	-++--++------	0.846904428	0	11.161	12	0.5151	15664	-1.295	0.1952	+-+-++--++------	0.704208709	15322	-1	0.3173	+-+-++--++------	0.878158875
cg19607983	37	4	39528789	9825	-1.883	0.05973	++--+----+++?	0.714801989	28	15.269	11	0.1705	9769	-1.712	0.08683	++-------+++?	0.833705586	12.5	12.575	11	0.322	11057	-1.86	0.06287	--+++--+----+++?	0.594375151	10903	-1.678	0.09333	-++++-------+++?	0.79712713
cg16578549	37	1	9950732	14430	1.883	0.05973	-++++-++++++-	0.714801989	22.9	15.565	12	0.212	14186	1.679	0.09311	-++++--++++++	0.83523036	0	10.06	12	0.6107	15662	1.933	0.05321	++--++++-++++++-	0.580927773	15320	1.886	0.05935	++--++++--++++++	0.770546134
cg10591042	37	1	5768486	14433	1.883	0.05974	++--++--+-+++	0.714801989	27.2	16.493	12	0.1697	14189	1.596	0.1106	++--++--+-+++	0.845095441	2.6	12.315	12	0.4207	15662	1.868	0.06181	-+-++--++--+-+++	0.593118475	15320	1.463	0.1434	-+-++--++--+-+++	0.822101558
cg03468349	37	2	264164	14425	-1.883	0.05974	-+-++--------	0.714801989	0	8.867	12	0.7142	14181	-1.646	0.09976	-++++--------	0.840931024	0	8.14	12	0.7741	15657	-1.887	0.0592	++--+-++--------	0.589103438	15315	-1.914	0.05557	-+--++++--------	0.76529683
cg05177841	37	5	94890164	13750	-1.883	0.05974	++--------?--	0.714801989	0	9.845	11	0.5444	13506	-2.49	0.01278	++--------?--	0.747757059	14.9	12.925	11	0.2983	14981	-1.829	0.0674	--+++--------?--	0.602315384	14639	-2.368	0.01786	--+++--------?--	0.704335466
cg08998192	37	6	32805570	14431	-1.883	0.05974	-+---+--+----	0.714801989	34	18.172	12	0.1106	14187	-1.798	0.07218	-+---+------+	0.824199792	25.3	16.063	12	0.1884	15663	-1.888	0.05901	-+--+---+--+----	0.588971604	15321	-1.807	0.07076	-+--+---+------+	0.782127616
cg22525251	37	8	56677752	14434	1.883	0.05974	++--+-+--++++	0.714801989	0	10.522	12	0.5702	14190	1.456	0.1455	++--+-+--++-+	0.858304996	0	8.865	12	0.7144	15665	1.843	0.06539	--+++--+-+--++++	0.598480864	15323	1.296	0.1949	--+++--+-+--++-+	0.843158908
cg03193472	37	8	21994537	9633	1.883	0.05974	++?++-+-++++?	0.714801989	0	6.769	10	0.7471	9592	1.807	0.07081	++?++-+-++++?	0.822628441	0	4.96	10	0.8938	10865	1.79	0.07338	-++++?++-+-++++?	0.610067377	10726	2.007	0.04478	+++++?++-+-++++?	0.755301601
cg10142874	37	2	11917623	14432	-1.883	0.05974	--++------+--	0.714801989	25.8	16.167	12	0.1837	14188	-0.72	0.4716	--+++----++--	0.924645362	17	14.459	12	0.2724	15664	-1.571	0.1162	+++--++------+--	0.650834711	15322	-0.543	0.5872	+-+--+++----++--	0.918310183
cg16793370	37	14	105371541	14433	1.883	0.05974	+++++++++--++	0.714801989	44	21.413	12	0.04465	14189	1.808	0.07066	+++++++++--++	0.822407137	38	19.344	12	0.08056	15665	1.534	0.125	---+++++++++--++	0.65774685	15323	1.561	0.1186	---+++++++++--++	0.809783934
cg09528501	37	11	108909215	14430	-1.883	0.05975	+----+--+++--	0.714801989	45.6	22.056	12	0.0369	14186	-1.465	0.1428	+----+----+--	0.857685594	6.9	12.892	12	0.3769	15662	-1.774	0.07609	++-+----+--+++--	0.612223554	15320	-1.706	0.08806	+--+----+----+--	0.794288669
cg20415945	37	2	240172645	14433	1.883	0.05975	+++++++-++-++	0.714801989	0	8.073	12	0.7794	14189	1.555	0.12	++-++++--+-++	0.848921971	0	7.767	12	0.8031	15665	1.962	0.04975	++-+++++++-++-++	0.577260087	15323	1.522	0.128	+--++-++++--+-++	0.814618398
cg01413097	37	2	84743512	14422	1.883	0.05975	+++-++++-+--+	0.714801989	0	6.171	12	0.9072	14178	1.869	0.06163	+++-++++-+--+	0.817917517	0	10.049	12	0.6116	15654	1.539	0.1238	--++++-++++-+--+	0.656735103	15312	1.59	0.1118	-+++++-++++-+--+	0.806231765
cg27000853	37	16	1212609	14434	1.883	0.05975	++-++++-++-++	0.714801989	0	7.202	12	0.844	14190	1.826	0.06779	++++++--++-++	0.821987765	0	7.506	12	0.8225	15666	1.828	0.06761	--+++-++++-++-++	0.602609379	15324	1.567	0.117	--+++++++--++-++	0.808944277
cg01889169	37	7	927986	9628	1.883	0.05976	++?+-+-+++++?	0.714801989	9.4	11.034	10	0.3549	9587	1.703	0.08862	++?+-+-+++++?	0.834054325	7.7	10.83	10	0.3709	10860	2.053	0.04003	+-+++?+-+-+++++?	0.559829106	10721	1.787	0.07396	+-+++?+-+-+++++?	0.78481275
cg14344110	37	2	95945513	14433	-1.883	0.05976	-++-------++-	0.714801989	0.5	12.057	12	0.4411	14189	-1.652	0.09848	-++-------++-	0.839991612	11.3	13.531	12	0.3316	15665	-1.568	0.1169	+-+-++-------++-	0.651386962	15323	-1.378	0.1683	+-+-++-------++-	0.83263731
cg14504269	37	3	138658941	14432	-1.883	0.05976	+++-----+--+-	0.714801989	21	15.18	12	0.2317	14188	-1.655	0.09797	+++-----+--+-	0.839449758	23.2	15.628	12	0.2089	15664	-2.018	0.04358	+--+++-----+--+-	0.565924185	15322	-1.672	0.09448	+--+++-----+--+-	0.797514272
cg07211259	37	9	5510497	14433	-1.883	0.05976	--+-++----+--	0.714801989	0	6.848	12	0.8675	14189	-2.168	0.03015	--+--+----+--	0.778770308	0	10.966	12	0.5318	15665	-1.894	0.05816	--+--+-++----+--	0.588033969	15323	-1.991	0.04648	-++--+--+----+--	0.756054354
cg01543582	37	4	190862539	9824	-1.883	0.05976	---++------+?	0.714801989	0	10.346	11	0.4996	9768	-2.374	0.0176	---++------+?	0.75739897	27.6	15.192	11	0.1739	10250	-1.774	0.07601	?+----++------+?	0.612168596	10184	-2.273	0.02305	?+----++------+?	0.716931322
cg01275588	37	17	10633470	14433	-1.883	0.05976	-----------++	0.714801989	0	8.709	12	0.7276	14189	-1.57	0.1164	-----------++	0.847516192	0	9.006	12	0.7024	15664	-2.174	0.02972	-+------------++	0.536529564	15322	-1.655	0.09788	-+------------++	0.799042425
cg18397975	37	5	33997484	14434	-1.883	0.05976	---+-+-+--++-	0.714801989	24.8	15.961	12	0.193	14190	-0.871	0.3835	---+-+-+--++-	0.915577375	42.9	21.015	12	0.05016	14860	-1.695	0.09007	?++---+-+-+--++-	0.626281404	14606	-0.68	0.4963	?++---+-+-+--++-	0.908410522
cg25008474	37	3	62741112	14429	1.882	0.05977	--+-+-++-+-++	0.714801989	18.4	14.707	12	0.2579	14185	1.484	0.1378	--+-+-++-+-++	0.855243292	0	11.222	12	0.51	15661	1.635	0.1021	--+--+-+-++-+-++	0.638043666	15319	1.416	0.1568	--+--+-+-++-+-++	0.829194871
cg09996212	37	1	23671499	14434	-1.882	0.05977	-+-+--------+	0.714801989	37.8	19.292	12	0.08172	14190	-1.628	0.1036	-+-+-------++	0.84229663	40.2	20.067	12	0.06583	15664	-1.82	0.0688	+---+-+--------+	0.603905236	15323	-1.449	0.1475	+---+-+-------++	0.824286833
cg00106420	37	12	122711188	14433	1.882	0.05977	-++++-+-+---+	0.714801989	32.2	17.709	12	0.1248	14189	1.745	0.08101	-++++-+++---+	0.82971219	30.7	17.316	12	0.1381	15663	1.443	0.1491	----++++-+-+---+	0.67477096	15321	1.609	0.1077	----++++-+++---+	0.803555831
cg08215191	37	13	51795926	14429	-1.882	0.05977	----+---+--+-	0.714801989	0	10.009	12	0.6152	14185	-1.493	0.1355	----+-+-+--+-	0.854966506	0	9.086	12	0.6956	15661	-1.737	0.08247	-++----+---+--+-	0.618906176	15319	-1.058	0.29	+++----+-+-+--+-	0.872054398
cg22573675	37	2	38762739	14433	1.883	0.05977	+++++-+-+-+-+	0.714801989	22.4	15.456	12	0.2174	14189	1.832	0.06698	+++-+---+-+++	0.821367927	0	11.357	12	0.4986	15665	2.23	0.02574	++-+++++-+-+-+-+	0.526581553	15323	2.067	0.03869	++-+++-+---+-+++	0.743526206
cg21398996	37	13	33923778	14433	-1.882	0.05977	--+--+--+-+--	0.714801989	0	6.52	12	0.8876	14189	-1.494	0.1352	--+--+---++-+	0.854966506	0	7.518	12	0.8216	15665	-1.819	0.06898	--+--+--+--+-+--	0.604031077	15323	-1.167	0.2431	-++--+--+---++-+	0.859957972
cg06806638	37	8	61596860	14019	-1.882	0.05977	-++-+------?-	0.714801989	0	8.465	11	0.6711	13775	-1.588	0.1123	-++++------?-	0.845903992	0	10.824	11	0.4581	15055	-1.748	0.0805	+?--++-+------?-	0.616996191	14723	-1.555	0.1198	+?--++++------?-	0.810268383
cg04898035	37	8	17640624	14434	1.882	0.05977	--++++-++++-+	0.714801989	0	11.896	12	0.4541	14190	1.994	0.04617	--++++-+-++-+	0.800368661	17.2	14.494	12	0.2703	15666	2.035	0.04184	+++--++++-++++-+	0.563383282	15324	2.203	0.02761	+++--++++-+-++-+	0.723551232
cg07519471	37	19	46526100	14434	1.882	0.05978	---+--+-+++++	0.714801989	0	9.729	12	0.6397	14190	1.245	0.2133	---+--+-+++++	0.882128942	0	6.465	12	0.8909	15666	2.607	0.009141	+++---+--+-+++++	0.448834442	15324	1.826	0.06787	+++---+--+-+++++	0.778857046
cg09906488	37	10	12391008	9623	-1.882	0.05978	--?---+----+?	0.714801989	0	3.182	10	0.9768	9582	-1.766	0.07732	--?---+----+?	0.828264537	0	5.65	10	0.8437	10855	-2.129	0.03329	--+--?---+----+?	0.545733276	10716	-1.857	0.06325	--+--?---+----+?	0.775321372
cg02563916	37	12	119613255	14434	1.882	0.05978	+++++++--++++	0.714801989	0	6.952	12	0.8608	14190	2.169	0.0301	+++++++--++++	0.778770308	0	6.772	12	0.8723	15666	1.906	0.0567	++-+++++++--++++	0.585423575	15324	2.213	0.02689	++-+++++++--++++	0.721911971
cg21191822	37	6	33423774	14434	1.882	0.05978	++--++-+-++++	0.714801989	0	8.289	12	0.7621	14190	1.843	0.06535	++--++-+-++++	0.820306641	0	10.482	12	0.5737	15664	1.61	0.1075	---++--++-+-++++	0.643362581	15322	1.565	0.1175	---++--++-+-++++	0.809372807
cg03832740	37	22	41028976	14433	1.882	0.05978	+-++++++-++-+	0.714801989	0	6.485	12	0.8897	14189	1.487	0.137	+-++++++-++-+	0.85498885	0	10.076	12	0.6093	15664	1.988	0.04683	++++-++++++-++-+	0.571523034	15322	1.511	0.1307	-+++-++++++-++-+	0.815747716
cg02850795	37	1	3549532	14433	1.882	0.05978	-++-+++++-+++	0.714801989	0	8.282	12	0.7627	14189	1.79	0.07345	-+--++-++-+++	0.825411041	0	7.287	12	0.8381	15665	1.957	0.05033	+-+-++-+++++-+++	0.577841217	15323	1.586	0.1128	--+-+--++-++-+++	0.806617956
cg20114732	37	6	166579135	14431	1.882	0.05979	++++---+-+-++	0.714801989	36.3	18.837	12	0.09255	14187	1.688	0.09144	++++---+---++	0.834255569	31.2	17.441	12	0.1338	15663	1.863	0.06242	+-+++++---+-+-++	0.593773303	15321	1.88	0.06005	+++++++---+---++	0.771658807
cg06254406	37	13	103450982	14434	-1.882	0.05979	---+++------+	0.714801989	49.4	23.704	12	0.02231	14190	-1.789	0.07362	---+++-----++	0.82543834	51.2	24.61	12	0.01678	14858	-1.987	0.04696	?-----+++------+	0.571617304	14604	-1.839	0.06587	?-----+++-----++	0.77784773
cg11528984	37	1	228353883	14434	-1.882	0.05979	---+---++----	0.714801989	0	8.862	12	0.7147	14190	-1.451	0.1468	---++--++----	0.858569348	0	9.278	12	0.679	15665	-2.13	0.03321	------+---++----	0.545563258	15323	-1.605	0.1086	-+----++--++----	0.804020543
cg04414816	37	4	8248320	14431	-1.882	0.05979	+-+----+-++--	0.714801989	47.5	22.85	12	0.02902	14187	-1.643	0.1004	+-+----+-+++-	0.841239197	43.1	21.098	12	0.04896	15663	-1.674	0.09407	++++-+----+-++--	0.63053701	15321	-1.643	0.1005	--++-+----+-+++-	0.800204778
cg01428454	37	8	11696232	14424	1.882	0.05979	++++++++++++-	0.714801989	0	8.63	12	0.7341	14181	1.761	0.07825	++-++-++++++-	0.828536488	0	11.619	12	0.4767	15656	2.658	0.00787	+++++++++++++++-	0.43915117	15315	2.307	0.02108	+++++-++-++++++-	0.710867868
cg17390129	37	6	90529507	14432	-1.882	0.05979	--+--++--+-+-	0.714801989	36.3	18.839	12	0.0925	14188	-1.506	0.1321	--+--++--+-+-	0.85332428	37.3	19.149	12	0.085	15664	-1.679	0.09317	--+--+--++--+-+-	0.629791866	15322	-1.122	0.2619	+++--+--++--+-+-	0.864787021
cg16972079	37	3	183853295	9631	-1.882	0.05979	+-?-----+--+?	0.714801989	35.2	15.441	10	0.1168	9590	-1.846	0.06484	+-?--+--+--+?	0.820306641	39.8	16.613	10	0.08339	10862	-2.247	0.02462	---+-?-----+--+?	0.523110092	10723	-2.227	0.02595	---+-?--+--+--+?	0.720044011
cg24485957	37	6	28956565	14432	-1.882	0.05979	---+-+-------	0.714801989	0	5.277	12	0.9481	14188	-1.988	0.04676	-----+--+----	0.801351325	0	7.88	12	0.7944	15664	-1.786	0.07413	--+---+-+-------	0.61054188	15322	-1.883	0.05965	--+-----+--+----	0.770830507
cg21047938	37	2	10192422	14434	1.882	0.05979	+-------+++++	0.714801989	0	6.562	12	0.8852	14190	1.784	0.07435	+---+-+++++++	0.826508374	0	5.165	12	0.9522	15665	1.851	0.06411	+--+-------+++++	0.595918626	15323	1.703	0.08857	+--+---+-+++++++	0.794551449
cg00454044	37	6	18275885	14432	1.882	0.0598	++++-+---++++	0.714865245	18.4	14.706	12	0.2579	14188	1.592	0.1113	++++++---++++	0.845306632	15.2	14.143	12	0.2917	15663	2.298	0.02158	+++++++-+---++++	0.512546651	15321	1.787	0.07391	+-+++++++---++++	0.784615012
cg12949023	37	14	104321893	9628	1.882	0.0598	++?+++-+-++-?	0.714865245	16.1	11.921	10	0.2904	9587	1.826	0.06789	++?+++-+-++-?	0.822085751	24.4	13.229	10	0.2111	10859	1.875	0.06078	+++++?+++-+-++-?	0.591167942	10720	1.691	0.09076	-+-++?+++-+-++-?	0.795790773
cg17221758	37	8	30243241	9632	-1.882	0.05981	--?++--+---+?	0.714865245	0	9.527	10	0.4829	9591	-2.071	0.03835	--?+---+---+?	0.79269391	7.3	10.791	10	0.3741	10863	-1.76	0.07839	++---?++--+---+?	0.614509944	10724	-1.744	0.08111	++---?+---+---+?	0.788893144
cg17936564	37	13	33113331	14434	-1.882	0.05981	+-+--+++-----	0.714865245	16.8	14.424	12	0.2745	14190	-1.836	0.06633	+-+--+++-----	0.82079882	23.8	15.757	12	0.2026	15666	-1.909	0.05625	--++-+--+++-----	0.5850169	15324	-1.872	0.06114	-+++-+--+++-----	0.772683752
cg15146621	37	5	135364568	14433	1.882	0.05981	+-+++-++---++	0.714865245	12.9	13.783	12	0.3148	14189	1.839	0.06591	+-+++-++---++	0.82079882	23.5	15.684	12	0.2061	15663	1.403	0.1605	--++-+++-++---++	0.683088731	15321	1.695	0.09014	--++-+++-++---++	0.795436686
cg22328644	37	12	109028385	13374	-1.882	0.05981	--+-+-+--+??-	0.714865245	36.1	15.643	10	0.1103	13130	-2.248	0.02455	----+-+--+??-	0.771232243	41.8	17.173	10	0.07063	14604	-2.205	0.02747	+----+-+-+--+??-	0.529582407	14262	-2.357	0.01844	+------+-+--+??-	0.704365458
cg08264376	37	21	37833864	14434	-1.882	0.05981	-++-++----+--	0.714865245	13.3	13.84	12	0.3111	14190	-2.012	0.04419	-++-++----++-	0.79952642	18.7	14.768	12	0.2544	15664	-1.299	0.194	+++-++-++----+--	0.703858143	15322	-1.391	0.1642	+++-++-++----++-	0.830961346
cg05213661	37	5	1227968	14434	-1.882	0.05981	--++-+-+-+--+	0.714865245	26.9	16.42	12	0.1728	14190	-1.735	0.08266	---+-+---+--+	0.830574164	17.7	14.586	12	0.2648	15666	-1.771	0.07661	-++--++-+-+-+--+	0.612725772	15324	-1.477	0.1398	+++---+-+---+--+	0.820142902
cg24813710	37	19	11618984	14433	1.882	0.05982	++++-----++-+	0.714874889	0	11.493	12	0.4872	14189	1.7	0.08921	++++---+-++-+	0.834255569	0	11.597	12	0.4785	15665	1.733	0.08309	-+-++++-----++-+	0.619313715	15323	1.637	0.1017	-+-++++---+-++-+	0.800491344
cg05221720	37	6	70991229	14241	-1.882	0.05982	-++--?-+---+-	0.714874889	0	10.074	11	0.5237	13998	-1.698	0.08951	-++--?-+---+-	0.834255569	10.4	12.277	11	0.3432	15473	-2.015	0.0439	-+--++--?-+---+-	0.566711661	15132	-2.066	0.03882	-+--++--?-+---+-	0.743526206
cg14699126	37	11	65101156	14432	-1.882	0.05982	+--+-+----+--	0.714874889	0	9.249	12	0.6816	14188	-1.986	0.047	+--+-+----++-	0.801837602	0	11.057	12	0.524	15664	-2.246	0.02469	---+--+-+----+--	0.523299124	15322	-2.172	0.02985	---+--+-+----++-	0.730747968
cg14125250	37	19	18263590	14430	-1.882	0.05982	+-+----+-+---	0.714874889	18	14.639	12	0.2618	14186	-1.608	0.1079	+-+----+++---	0.844849495	14.2	13.984	12	0.3017	15658	-2.046	0.04074	--++-+----+-+---	0.561585805	15316	-1.67	0.09483	+-++-+----+++---	0.797514272
cg23493585	37	9	126770664	14434	-1.882	0.05982	+-+-----+----	0.714874889	0	9.674	12	0.6445	14190	-1.88	0.06014	+-+-----+----	0.815344464	0	10.651	12	0.5591	15666	-2.09	0.03659	-+-+-+-----+----	0.553681336	15324	-1.766	0.07745	-+-+-+-----+----	0.786901813
cg26174752	37	6	97285948	14434	1.882	0.05983	+-+--++++++++	0.714884529	26.7	16.378	12	0.1745	14190	2.06	0.03936	+-+--++++++++	0.792841627	15.5	14.2	12	0.2881	15665	2.051	0.04023	+-++-+--++++++++	0.560170654	15323	2.464	0.01373	++++-+--++++++++	0.696698183
cg19864468	37	2	113346566	9633	1.882	0.05983	++?+++-+--++?	0.714884529	0	9.162	10	0.5168	9592	1.467	0.1424	++?+++-+--++?	0.857465515	0	9.445	10	0.4905	10865	2.263	0.02363	+++++?+++-+--++?	0.520639428	10726	1.658	0.09736	+++++?+++-+--++?	0.798731234
cg04314111	37	1	2003577	14434	-1.882	0.05983	+-++-+--++---	0.714884529	21.3	15.239	12	0.2286	14190	-1.653	0.09841	+-++--+-++---	0.839991612	20.4	15.082	12	0.237	15666	-1.706	0.08808	++-+-++-+--++---	0.623929419	15324	-1.477	0.1398	+--+-++--+-++---	0.820142902
cg09494313	37	4	48833088	14433	-1.882	0.05983	+--+-+-----++	0.714884529	12.8	13.755	12	0.3166	14189	-1.704	0.08847	+--+-+-----++	0.833849188	0	11.371	12	0.4974	15663	-2.092	0.03645	--++--+-+-----++	0.553459436	15321	-1.921	0.05471	--++--+-+-----++	0.765016313
cg00104131	37	3	138327850	14434	-1.882	0.05983	---------+-++	0.714884529	0	9.91	12	0.6238	14190	-1.856	0.06352	---------+--+	0.819740713	4.2	12.522	12	0.4047	15666	-1.631	0.1028	+++---------+-++	0.638549686	15324	-1.562	0.1183	+-+---------+--+	0.809734957
cg08105005	37	14	105803303	14434	1.882	0.05984	-+--+++++++++	0.71489841	0	11.012	12	0.5279	14190	1.784	0.07447	-+--+++++++++	0.826536858	0	10.336	12	0.5865	15666	1.735	0.0828	+---+--+++++++++	0.619185156	15324	1.549	0.1214	----+--+++++++++	0.811296176
cg13482814	37	9	82183332	9629	-1.882	0.05984	--?-------++?	0.71489841	0	8.197	10	0.6096	9588	-1.363	0.1729	--?++--+--++?	0.868272971	3	10.313	10	0.4135	10861	-1.169	0.2423	+++--?-------++?	0.726208431	10722	-0.689	0.4907	+++--?++--+--++?	0.907485771
cg17462793	37	8	110987781	14431	-1.882	0.05984	+---++-+-----	0.71489841	0	8.656	12	0.732	14187	-1.851	0.06413	----+--+-----	0.820306641	0	8.557	12	0.7402	15663	-1.91	0.05616	---+---++-+-----	0.5850169	15321	-1.602	0.1093	++-----+--+-----	0.80475815
cg20406635	37	5	173739141	14434	-1.882	0.05984	+--+-+-------	0.71489841	0	5.202	12	0.9509	14190	-1.418	0.1562	+-++-+-----+-	0.861218259	0	6.729	12	0.875	15666	-1.797	0.07227	+--+--+-+-------	0.608990437	15324	-1.52	0.1285	---+-++-+-----+-	0.814618398
cg09071155	37	7	27280914	14427	-1.882	0.05985	------++-+-+-	0.71489841	59.6	29.725	12	0.003071	14183	-1.839	0.06588	+---+-++-+-+-	0.820706961	63.4	32.829	12	0.001029	15659	-1.777	0.07549	+-+------++-+-+-	0.611672315	15317	-1.598	0.11	+-++---+-++-+-+-	0.805278926
cg02286081	37	6	33043841	14434	1.882	0.05985	++-+++++----+	0.71489841	25.5	16.101	12	0.1867	14190	1.677	0.09347	+--+++++----+	0.835273236	33.4	18.012	12	0.1153	15666	1.479	0.1392	-++++-+++++----+	0.668089737	15324	1.424	0.1544	-+++--+++++----+	0.827628698
cg13705830	37	9	89518557	9627	1.882	0.05985	+-?-+++-+++-?	0.71489841	38.8	16.348	10	0.0901	9586	1.946	0.05171	+-?-+++-+++-?	0.8054429	34.8	15.344	10	0.12	10859	1.232	0.2179	---+-?-+++-+++-?	0.715248265	10720	1.312	0.1894	---+-?-+++-+++-?	0.841630446
cg15924582	37	14	102356845	14433	1.882	0.05985	-++-++-+++++-	0.71489841	0	10.309	12	0.5889	14189	1.253	0.2102	-+--++-+++++-	0.881448363	0	9.723	12	0.6403	15665	1.781	0.07488	-+--++-++-+++++-	0.611100984	15323	0.976	0.329	-+--+--++-+++++-	0.880448799
cg15596189	37	5	1835774	14434	1.882	0.05985	+++-+++--++++	0.71489841	0	9.678	12	0.6442	14190	1.644	0.1002	++--+++--++-+	0.841239197	0	10.719	12	0.5532	15666	1.925	0.05419	++++++-+++--++++	0.582423531	15324	1.58	0.1141	--+++--+++--++-+	0.807864031
cg06212760	37	1	46664937	14434	1.882	0.05986	--+++-+++++++	0.71489841	0	6.591	12	0.8834	14190	1.744	0.08118	--+++-+++++++	0.82971219	0	6.494	12	0.8891	15666	2.271	0.02312	+++--+++-+++++++	0.519457842	15324	2.058	0.03958	+-+--+++-+++++++	0.745193095
cg26235369	37	5	173286145	9824	-1.882	0.05986	--+--+----+-?	0.71489841	0	5.146	11	0.9239	9768	-1.834	0.06661	-----+-+--+-?	0.820973865	0	4.544	11	0.9512	11054	-1.927	0.054	-----+--+----+-?	0.582335972	10900	-1.576	0.1151	++------+-+--+-?	0.807956877
cg05222840	37	12	15942164	14424	-1.882	0.05987	----+----+---	0.71489841	0	10.632	12	0.5607	14180	-1.472	0.1409	--+-++---+-+-	0.857182378	0.8	12.098	12	0.4379	15656	-2.314	0.02066	-------+----+---	0.509310498	15314	-1.983	0.04735	-----+-++---+-+-	0.75629361
cg07880045	37	10	133836829	13370	-1.882	0.05987	+--+-+----??-	0.71489841	0	7.835	10	0.6449	13126	-1.85	0.0643	+-++-+----??-	0.820306641	0	8.354	10	0.5943	14602	-2.296	0.0217	---+--+-+----??-	0.513344058	14260	-2.485	0.01294	---+-++-+----??-	0.692682485
cg23362473	37	20	4680742	14434	1.882	0.05987	+++-+-++++++-	0.71489841	35.5	18.619	12	0.09815	14190	1.781	0.07484	+++-+-++++++-	0.826771025	25.4	16.084	12	0.1874	15666	1.782	0.07474	-+-+++-+-++++++-	0.611100984	15324	1.406	0.1596	-+-+++-+-++++++-	0.829708458
cg19988490	37	6	30167065	9633	-1.882	0.05987	--?--+++--++?	0.71489841	24.5	13.237	10	0.2107	9592	-2.392	0.01675	--?--+++--+-?	0.757047903	32.8	14.88	10	0.1365	10865	-1.516	0.1295	+-+--?--+++--++?	0.661222878	10726	-1.949	0.0513	+++--?--+++--+-?	0.761938131
cg26650731	37	11	46354296	14434	1.882	0.05987	-++++-+++--++	0.71489841	36.2	18.821	12	0.09295	14190	1.699	0.08936	-++-+-+++--++	0.834255569	38.4	19.475	12	0.0777	15665	1.66	0.0969	-+--++++-+++--++	0.633379608	15323	1.68	0.09304	++--++-+-+++--++	0.796938652
cg24250588	37	1	43203008	14431	1.882	0.05987	+++-++++++-++	0.71489841	0	1.73	12	0.9997	14187	1.595	0.1106	++--++++++--+	0.845095441	0	3.447	12	0.9915	15663	1.862	0.06263	+--+++-++++++-++	0.594128809	15321	1.382	0.1668	---++--++++++--+	0.831861711
cg19431448	37	15	79383385	14434	-1.882	0.05987	++---+-------	0.71489841	0	5.387	12	0.9438	14190	-1.832	0.06691	+----+-----+-	0.821367927	0	4.805	12	0.9642	15665	-2.051	0.04028	-+-++---+-------	0.560198076	15323	-1.911	0.05603	-+-+----+-----+-	0.765711491
cg26612420	37	16	74919680	14434	1.882	0.05988	+--+++++-++-+	0.71489841	34.6	18.353	12	0.1054	14190	2.294	0.02181	+--+++++--+-+	0.765450358	25.6	16.133	12	0.1852	15665	2.2	0.02783	+-++--+++++-++-+	0.530412287	15323	2.202	0.02766	--++--+++++--+-+	0.723551232
cg08576518	37	7	157711612	14433	1.882	0.05988	-++++++++++-+	0.71489841	0	7.943	12	0.7896	14189	1.337	0.1814	-+++++++-++-+	0.872312159	0	10.336	12	0.5865	15664	2.048	0.04055	+++-++++++++++-+	0.561209749	15322	1.5	0.1337	+++-+++++++-++-+	0.817820096
cg24110177	37	3	50126178	14042	-1.882	0.05988	--+-++-----?+	0.71489841	28.5	15.389	11	0.1654	13798	-1.67	0.09486	--+-++--+--?+	0.836767424	40.8	18.585	11	0.06897	15272	-2.24	0.02512	-----+-++-----?+	0.524867209	14930	-1.993	0.04621	-----+-++--+--?+	0.756054354
cg01270451	37	12	122985348	14403	-1.882	0.05988	---++-+--+-+-	0.71489841	14.6	14.053	12	0.2973	14159	-1.681	0.0928	---++-+--+-+-	0.834872173	13.3	13.847	12	0.3106	15634	-1.847	0.06475	--+---++-+--+-+-	0.597493988	15292	-1.539	0.1239	+-+---++-+--+-+-	0.81252443
cg21525449	37	1	156571403	14434	-1.882	0.05988	------+--+---	0.71489841	0	7.988	12	0.786	14190	-1.883	0.05971	---+--+--+---	0.814731869	0	7.839	12	0.7976	15666	-2.262	0.02372	---------+--+---	0.520914742	15324	-2.035	0.04187	-+----+--+--+---	0.750934037
cg07820423	37	4	145099362	14026	1.882	0.05988	++--+++--++?+	0.71489841	22.2	14.132	11	0.2258	13782	1.996	0.04589	++--+++--++?+	0.800368661	0	10.89	11	0.4525	15255	1.842	0.06543	++-++--+++--++?+	0.598549444	14913	1.742	0.08156	---++--+++--++?+	0.78950191
cg20858400	37	14	104928652	14431	-1.882	0.05988	-++--+--+--+-	0.71489841	0	9.567	12	0.6539	14187	-1.945	0.05182	-++--+--+--+-	0.8054429	0	6.657	12	0.8794	15662	-1.501	0.1334	+++-++--+--+--+-	0.66484134	15320	-1.426	0.1539	+++-++--+--+--+-	0.827303627
cg06081750	37	12	1018307	14434	-1.882	0.05988	----+--++-++-	0.71489841	41.6	20.556	12	0.05728	14190	-1.853	0.06385	----+--++-+--	0.819818518	39.3	19.784	12	0.07128	15663	-1.507	0.1319	++-----+--++-++-	0.66347137	15321	-1.608	0.1078	++-----+--++-+--	0.803604456
cg26934759	37	22	32251952	14431	-1.882	0.05989	--+++--+--++-	0.71489841	0	10.533	12	0.5693	14187	-1.087	0.277	--+++--+--+--	0.897549505	0	11.125	12	0.5182	15662	-1.748	0.08052	-++--+++--+--++-	0.616996191	15320	-1.216	0.224	--+--+++--+--+--	0.853505975
cg01559446	37	3	44596178	13372	-1.882	0.05989	-----+----??-	0.71489841	0	2.978	10	0.9819	13128	-1.877	0.06056	--+--+----??-	0.816210472	0	3.106	10	0.9788	14603	-1.511	0.1308	+++-----+----??-	0.662253104	14261	-1.458	0.1448	+++--+--+----??-	0.822732307
cg20418308	37	11	60858720	14433	-1.882	0.05989	-+-+----+-+-+	0.71489841	0	9.483	12	0.6612	14189	-1.821	0.06858	-+-+----+-+-+	0.822085751	0	9.313	12	0.676	15664	-1.735	0.08281	++--+-+----+-+-+	0.619185156	15322	-1.726	0.0843	++--+-+----+-+-+	0.792492863
cg02650121	37	7	36124562	14433	1.882	0.05989	++++-++-++++-	0.71489841	24.6	15.92	12	0.1949	14189	2.213	0.02687	++++-++-++++-	0.775007427	32.6	17.813	12	0.1215	15665	1.426	0.154	---++++-++-++++-	0.677723867	15323	1.645	0.09987	---++++-++-++++-	0.799949257
cg25486647	37	12	57472858	14433	1.882	0.05989	+-+-+-++++-++	0.71489841	9.2	13.21	12	0.3539	14189	1.809	0.07041	+-+-+-++++-++	0.822407137	3.2	12.4	12	0.4141	15663	1.352	0.1764	---+-+-+-++++-++	0.692466146	15322	1.464	0.1432	---+-+-+-++++-++	0.822040737
cg07960624	37	8	119208486	14432	-1.882	0.05989	----++---+---	0.71489841	0	11.953	12	0.4494	14188	-2.135	0.03273	-----+---+-+-	0.783908009	0	11.965	12	0.4485	15664	-1.67	0.09501	-++----++---+---	0.631398504	15322	-1.969	0.04896	-++-----+---+-+-	0.75824413
cg06324048	37	20	57427103	13373	-1.882	0.0599	++-+--++--??-	0.714951929	37.8	16.085	10	0.09723	13129	-2.149	0.03164	++-+--++--??-	0.780776849	39.5	16.531	10	0.0854	14605	-1.964	0.04951	--+++-+--++--??-	0.576923654	14263	-2.235	0.02543	--+++-+--++--??-	0.719782798
cg26064870	37	8	102944342	14434	-1.882	0.0599	--+++++--++--	0.714951929	20.2	15.039	12	0.2393	14190	-2.462	0.0138	--++-----++--	0.749924615	18.1	14.648	12	0.2613	15666	-1.73	0.08371	-+---+++++--++--	0.619866559	15324	-2.401	0.01635	-+---++-----++--	0.69907188
cg18145759	37	2	109901466	14434	1.882	0.0599	-+++++-+-++++	0.714951929	28.3	16.737	12	0.1598	14190	1.522	0.128	-+-+++-+--+++	0.851618571	37.3	19.143	12	0.08515	15666	1.961	0.04985	++--+++++-+-++++	0.577260087	15324	1.639	0.1012	++--+-+++-+--+++	0.800437147
cg27409012	37	1	162531173	14433	-1.881	0.05991	--+++-+-+----	0.715027386	0	6.503	12	0.8886	14189	-1.657	0.09746	--+++-+-+----	0.839194699	0	6.08	12	0.912	15665	-2.275	0.02291	--+--+++-+-+----	0.519061198	15323	-1.833	0.06674	--+--+++-+-+----	0.778568829
cg02546941	37	17	73030677	13372	-1.881	0.05991	-----+----??+	0.715027386	9.9	11.095	10	0.3501	13128	-1.668	0.09524	-----+----??+	0.837372728	8.1	10.877	10	0.3672	14603	-2.081	0.0374	--+-----+----??+	0.555088025	14261	-1.539	0.1238	-++-----+----??+	0.81252443
cg04647176	37	12	341431	14432	1.881	0.05992	+-----++++--+	0.715058937	0	9.616	12	0.6496	14188	1.474	0.1406	+-----++-+--+	0.857182378	0	8.934	12	0.7086	15664	2.197	0.028	++-+-----++++--+	0.530933555	15322	1.763	0.07785	++-+-----++-+--+	0.787053766
cg21761639	37	7	31533786	14057	1.881	0.05992	+++-+-++++-?+	0.715058937	0	9.766	11	0.5516	13813	2.154	0.03125	+++-+-++++-?+	0.780154068	0	10.974	11	0.4454	15289	1.859	0.063	-+-+++-+-++++-?+	0.5944384	14947	2.082	0.03739	-+-+++-+-++++-?+	0.741071596
cg08251449	37	5	54300177	14430	-1.881	0.05992	++----+---+--	0.715058937	20.8	15.155	12	0.2331	14186	-1.66	0.0969	++----+---+--	0.838841412	31	17.402	12	0.1351	15662	-1.859	0.06308	+-+++----+---+--	0.594547066	15320	-1.485	0.1376	+-+++----+---+--	0.819593324
cg15422033	37	8	143437525	14432	1.881	0.05992	+-+++-+++++-+	0.715058937	0	11.303	12	0.5031	14188	1.436	0.1511	+-++--+++++-+	0.859859499	0	8.631	12	0.7341	15664	1.832	0.06696	+--+-+++-+++++-+	0.60162641	15322	1.254	0.2099	---+-++--+++++-+	0.84851578
cg10945313	37	4	113739291	14428	-1.881	0.05993	-+-+--+------	0.715068536	0	8.695	12	0.7287	14184	-1.79	0.07342	-+-+--+------	0.825411041	0	10.129	12	0.6046	15660	-1.98	0.04774	--+-+-+--+------	0.57382789	15318	-1.769	0.07684	--+-+-+--+------	0.786700418
cg11447335	37	5	865350	14432	1.881	0.05993	+++++-+++++-+	0.715068536	0	7.145	12	0.8479	14188	1.182	0.2371	++-++-+++++-+	0.888821125	0	7.833	12	0.7981	15663	1.652	0.09863	---+++++-+++++-+	0.63524521	15321	1.004	0.3156	+--++-++-+++++-+	0.877926502
cg08268585	37	5	34839194	14434	-1.881	0.05993	+-+--+-----+-	0.715068536	0	6.879	12	0.8655	14190	-1.957	0.05036	+-+--+--+----	0.803873213	0	8.781	12	0.7215	15666	-2.219	0.02649	--++-+--+-----+-	0.528672351	15324	-2.186	0.02881	--++-+--+--+----	0.728062654
cg22609459	37	19	36126295	14427	1.881	0.05993	-+++++-+-++++	0.715068536	0	8.53	12	0.7425	14183	1.706	0.08795	-+++++-+++++-	0.833711633	0	6.18	12	0.9068	15659	1.722	0.08499	-++-+++++-+-++++	0.620752845	15317	1.439	0.1501	-++-+++++-+++++-	0.825423795
cg22295389	37	7	132937102	14056	1.881	0.05993	++-++++-+-+?+	0.715068536	0	9.425	11	0.5827	13812	1.898	0.05775	++-++++-+-+?+	0.812332026	0	9.135	11	0.6094	15283	1.913	0.05572	-++++-++++-+-+?+	0.584651754	14941	1.778	0.07541	-++++-++++-+-+?+	0.785935323
cg16103834	37	6	28092269	13373	-1.881	0.05994	--------++??-	0.715109663	14.5	11.694	10	0.306	13129	-2.64	0.008291	---------+??-	0.736681933	4.6	10.485	10	0.399	14604	-1.69	0.09112	+-+--------++??-	0.627385365	14263	-2.371	0.01775	+-+---------+??-	0.704335466
cg03315432	37	16	1607889	14424	1.881	0.05994	-+-++++++++--	0.715109663	0	10.213	12	0.5973	14180	1.24	0.2148	-+-+++++-+++-	0.882692873	0	11.777	12	0.4638	15656	1.544	0.1225	-+--+-++++++++--	0.655741915	15314	0.788	0.4308	----+-+++++-+++-	0.897900903
cg05044401	37	4	54958559	14432	1.881	0.05994	-+++---+++-++	0.715109663	23.7	15.725	12	0.2041	14188	1.969	0.04901	-+++---+++-++	0.803482299	34.4	18.286	12	0.1073	15664	2.084	0.03717	++--+++---+++-++	0.554559754	15322	2.266	0.02344	++--+++---+++-++	0.717740364
cg12493494	37	11	118885541	9619	1.881	0.05995	++?+-+++++--?	0.715109663	42.8	17.485	10	0.0643	9578	1.446	0.1482	++?+-+-+++--?	0.859083373	29.9	14.263	10	0.1614	10849	1.835	0.06654	+-+++?+-+++++--?	0.60060426	10710	0.918	0.3585	--+++?+-+-+++--?	0.885724784
cg02951558	37	19	50979574	14423	-1.881	0.05995	-----+--++--+	0.715109663	3.3	12.411	12	0.4132	14179	-1.322	0.186	-----+--++-++	0.873848861	0	10.961	12	0.5322	15655	-1.405	0.16	+-+-----+--++--+	0.682554173	15313	-0.955	0.3397	+-+-----+--++-++	0.882013188
cg00719323	37	2	162017044	14412	-1.881	0.05995	---+++-+---+-	0.715109663	23.8	15.741	12	0.2034	14168	-1.539	0.1238	---+++-+---+-	0.851000042	30.8	17.342	12	0.1372	15644	-2.111	0.03481	------+++-+---+-	0.549539437	15302	-1.815	0.06946	-+----+++-+---+-	0.780918558
cg02647929	37	16	4714080	14432	1.881	0.05995	+-++++++--+++	0.715109663	24.7	15.929	12	0.1945	14188	1.239	0.2155	+--+++-+--+++	0.882723016	19.7	14.941	12	0.2447	15664	1.339	0.1805	-+-+-++++++--+++	0.695083183	15322	0.652	0.5145	-+-+--+++-+--+++	0.910856478
cg23210365	37	2	75426841	14415	-1.881	0.05995	------++----+	0.715109663	28.5	16.778	12	0.1581	14172	-1.598	0.1101	------++---++	0.844960519	21.3	15.251	12	0.228	15647	-1.158	0.2471	+++------++----+	0.72865702	15306	-0.65	0.5158	+++------++---++	0.910933047
cg09916157	37	8	23584760	14434	-1.881	0.05995	-+++-+----++-	0.715109663	4.1	12.516	12	0.4052	14190	-1.815	0.06952	-+---+----++-	0.822085751	6.5	12.834	12	0.3812	15666	-2.033	0.042	+---+++-+----++-	0.563807333	15324	-1.914	0.05566	+---+---+----++-	0.76529683
cg19689330	37	6	5512308	14434	-1.881	0.05996	---------+-+-	0.715163125	24.2	15.825	12	0.1994	14190	-1.28	0.2007	---+-----+-++	0.877904613	19.1	14.825	12	0.2512	15666	-1.427	0.1536	++----------+-+-	0.677469392	15324	-0.996	0.3192	++----+-----+-++	0.878289879
cg20972269	37	1	7739821	14434	1.881	0.05996	-+-+++++++++-	0.715163125	12.5	13.707	12	0.3198	14190	1.606	0.1083	-+-++++-++++-	0.844849495	8.7	13.144	12	0.3587	15666	2.353	0.01864	++--+-+++++++++-	0.500864901	15324	1.897	0.05778	++--+-++++-++++-	0.767886819
cg14806627	37	7	55980196	14432	1.881	0.05996	+-+++-+-+++-+	0.715163125	0	5.452	12	0.9411	14188	1.607	0.108	+-+++-+--++-+	0.844849495	0	5.741	12	0.9286	15662	2.338	0.01936	++++-+++-+-+++-+	0.504183119	15320	1.86	0.06282	+-++-+++-+--++-+	0.774512716
cg00581334	37	3	137904059	14431	1.881	0.05997	+-++++++-+--+	0.715238516	25	16.003	12	0.1911	14187	1.402	0.1608	+-++++++-+--+	0.863497218	27.8	16.61	12	0.1648	15661	2.103	0.03546	+-++-++++++-+--+	0.551115243	15319	1.588	0.1122	+-++-++++++-+--+	0.806456239
cg01037895	37	1	21877781	14428	-1.881	0.05997	-++-+--++----	0.715238516	0.8	12.096	12	0.438	14184	-2.007	0.0447	-+-----++----	0.799746832	0.9	12.115	12	0.4365	15660	-1.71	0.08719	-++-++-+--++----	0.623130072	15318	-1.859	0.06309	-++-+-----++----	0.775034565
cg12714594	37	1	204476226	14039	1.881	0.05998	+--++-++++-?+	0.715335839	21.6	14.033	11	0.2312	13795	1.878	0.06036	+--++-++++-?+	0.815796999	3.3	11.373	11	0.4125	15267	1.534	0.125	---+--++-++++-?+	0.65774685	14925	1.684	0.09211	+--+--++-++++-?+	0.795920727
cg08867390	37	10	134068305	14434	1.881	0.05999	-+-+-++++-+++	0.715352093	31.1	17.404	12	0.135	14190	1.657	0.09757	-+-+-++++-+++	0.839208741	31.1	17.425	12	0.1343	15666	2.311	0.02085	+++-+-+-++++-+++	0.510740585	15324	1.998	0.04567	+-+-+-+-++++-+++	0.75593718
cg12583369	37	1	40361910	9138	-1.881	0.05999	-++------+?-?	0.715352093	0	6.514	10	0.7704	9082	-1.872	0.06126	-+---+---+?-?	0.817069306	0	5.461	10	0.8584	9564	-1.762	0.07812	?+--++------+?-?	0.61438157	9498	-1.803	0.07145	?+--+---+---+?-?	0.782449995
cg05007472	37	1	1042420	14427	1.881	0.05999	+++++-+++-+-+	0.715352093	0	6.567	12	0.8848	14183	1.653	0.09833	+++++--++-+-+	0.839857459	0	7.772	12	0.8027	14853	1.736	0.08261	?+-+++++-+++-+-+	0.619035921	14599	1.457	0.1451	?--+++++--++-+-+	0.822923942
cg03056436	37	11	22647496	14432	-1.881	0.05999	------+--+-+-	0.715352093	0	5.433	12	0.942	14188	-2.23	0.02578	------+--+-+-	0.774756161	0	6.687	12	0.8776	15659	-2.496	0.01256	---------+--+-+-	0.472357833	15318	-2.767	0.005652	---------+--+-+-	0.656995257
cg02866325	37	6	28104545	9632	-1.881	0.06	+-?-+---++--?	0.715352093	69.6	32.85	10	0.0002887	9591	-1.165	0.2441	+-?-+---++--?	0.890238789	68.4	31.613	10	0.0004645	10864	-1.837	0.06628	+--+-?-+---++--?	0.60025642	10725	-1.209	0.2268	---+-?-+---++--?	0.854646609
cg14699728	37	11	66188522	14430	1.881	0.06	-++++-+++---+	0.715352093	0	11.491	12	0.4874	14186	1.313	0.1891	-+++++-+----+	0.874687743	0	7.79	12	0.8013	15662	1.613	0.1068	----++++-+++---+	0.642606593	15320	1.158	0.2469	-+--+++++-+----+	0.861082981
cg15693248	37	12	70004787	14431	1.881	0.06	+-+-++++-++++	0.715352093	0	4.719	12	0.9667	14187	1.329	0.1837	+----+++-++++	0.872711565	0	5.149	12	0.9528	15662	2.193	0.02832	+-++-+-++++-++++	0.532312166	15320	1.409	0.159	+-++----+++-++++	0.829530316
cg05197962	37	3	183354364	14434	-1.881	0.06	-+-+-+-------	0.715352093	0	5.775	12	0.927	14190	-1.795	0.07272	-+---+-----+-	0.824792411	0	6.208	12	0.9052	15666	-2.174	0.02969	----+-+-+-------	0.536408713	15324	-2.022	0.04318	----+---+-----+-	0.752417268
cg26465715	37	10	102023686	14434	1.881	0.06001	--+-+-++-+--+	0.715352093	6.8	12.88	12	0.3778	14190	1.629	0.1032	--+-+-++-+--+	0.84229663	25.8	16.17	12	0.1836	15665	1.871	0.06133	+----+-+-++-+--+	0.592107363	15323	1.616	0.1062	+----+-+-++-+--+	0.802605505
cg26389727	37	6	28510283	14420	-1.881	0.06001	-+-+-++-----+	0.715352093	0	9.393	12	0.669	14176	-1.151	0.2495	-+-+-+-++--++	0.891152535	0	9.312	12	0.6761	15652	-2.32	0.02033	----+-+-++-----+	0.508064457	15310	-1.489	0.1365	----+-+-+-++--++	0.819096437
cg24862252	37	8	97536009	14056	1.881	0.06001	++--++++--+?+	0.715352093	4	11.461	11	0.4055	13812	1.864	0.0623	++--++++--+?+	0.818718829	14.2	12.816	11	0.3056	15286	2.329	0.01987	+++++--++++--+?+	0.506267459	14944	2.071	0.03836	+-+++--++++--+?+	0.743317348
cg06661242	37	1	61508832	14434	-1.881	0.06001	+---+------+-	0.715352093	0	7.144	12	0.848	14190	-2.079	0.03766	+---+------+-	0.791472463	0	11.036	12	0.5258	15666	-1.928	0.05391	+-++---+------+-	0.582127	15324	-1.803	0.07131	+-++---+------+-	0.782430432
cg00848945	37	12	2800919	14433	-1.881	0.06001	+----------++	0.715352093	14.5	14.04	12	0.2982	14189	-1.862	0.06266	++---------++	0.819102991	21.7	15.317	12	0.2246	15665	-1.95	0.05121	--++----------++	0.578823834	15323	-1.887	0.05919	+-+++---------++	0.770546134
cg14685556	37	18	77710866	14434	-1.881	0.06002	--++-++++----	0.715352093	38.3	19.447	12	0.0783	14190	-1.551	0.121	--++-++++----	0.849438858	34.5	18.31	12	0.1066	15665	-2.47	0.01349	--+--++-++++----	0.477755027	15323	-1.903	0.05704	--+--++-++++----	0.767213346
cg18030787	37	2	121543428	14406	1.881	0.06002	-++-+-+++++--	0.715352093	30.6	17.284	12	0.1392	14162	2.179	0.02936	-++-+-+++++-+	0.778085556	19.3	14.864	12	0.2489	15632	2.069	0.03856	++--++-+-+++++--	0.557062448	15290	2.31	0.02088	++--++-+-+++++-+	0.710867868
cg20186995	37	3	146129264	9825	1.881	0.06002	++++++++-++-?	0.715352093	0	6.164	11	0.8622	9769	2.134	0.03282	++++++++-++-?	0.783990168	0	8.729	11	0.6469	11057	1.646	0.09969	+--++++++++-++-?	0.635756693	10903	1.669	0.09514	---++++++++-++-?	0.797737188
cg08980396	37	11	93474735	14429	-1.881	0.06002	+-+---+--+-+-	0.715352093	0	9.449	12	0.6642	14185	-1.644	0.1001	+-+---+-++-+-	0.841167571	11.2	13.519	12	0.3325	15661	-1.955	0.05059	--++-+---+--+-+-	0.578112031	15319	-1.495	0.1348	-+++-+---+-++-+-	0.8183538
cg22933028	37	1	45135901	13749	1.881	0.06002	+--+-+--++?++	0.715352093	0	8.651	11	0.6541	13505	1.901	0.05727	+-++++--++?-+	0.811022878	0	7.762	11	0.7344	14981	1.769	0.07697	+-++--+-+--++?++	0.613328157	14639	1.774	0.07609	+-++-++++--++?-+	0.786063663
cg01743370	37	2	163200975	9630	-1.881	0.06002	--?+++-----+?	0.715352093	0	9.611	10	0.4752	9589	-1.239	0.2154	--?++------+?	0.882723016	11.3	11.279	10	0.3362	10862	-2.003	0.04518	--+--?+++-----+?	0.56923997	10723	-1.381	0.1673	--+--?++------+?	0.832235064
cg08954114	37	8	135491009	14434	1.881	0.06002	+---+-+++-+-+	0.715352093	35.3	18.558	12	0.09976	14190	2.02	0.04338	+---+-+++-+-+	0.798815401	39.8	19.926	12	0.06849	15663	1.769	0.07689	-+-+---+-+++-+-+	0.613180693	15321	1.827	0.06771	-+-+---+-+++-+-+	0.778857046
cg18966152	37	1	86077581	14431	1.881	0.06002	-+++--+++++++	0.715352093	0	10.571	12	0.566	14187	2.104	0.03538	-+++---++++++	0.787889799	0	9.137	12	0.6912	15662	2.119	0.03409	+++-+++--+++++++	0.547777282	15320	2.182	0.02909	+++-+++---++++++	0.728591981
cg03552992	37	17	3599635	14057	-1.881	0.06003	---+-+-+---?-	0.71535879	0	4.46	11	0.9545	13813	-1.968	0.04903	-----+-+---?-	0.803482299	0	6.305	11	0.8523	15287	-2.056	0.03983	------+-+-+---?-	0.559594582	14945	-1.79	0.07352	++------+-+---?-	0.784370479
cg11232368	37	1	97565426	14055	-1.881	0.06003	---++-+---+?-	0.71535879	0	7.767	11	0.734	13811	-1.793	0.07296	---++-+---+?-	0.825121237	0	10.82	11	0.4585	15286	-1.341	0.1799	++----++-+---+?-	0.694843455	14944	-1.472	0.1411	++----++-+---+?-	0.820985113
cg10912509	37	3	193789070	14433	-1.881	0.06004	-++--+--+--+-	0.71535879	0	6.033	12	0.9144	14189	-1.686	0.09171	-++--+--+--+-	0.834255569	0	8.442	12	0.7497	15665	-1.886	0.05923	+---++--+--+--+-	0.589131339	15323	-1.547	0.1219	++--++--+--+--+-	0.811343707
cg23728447	37	10	126429267	14434	-1.881	0.06004	--+-------++-	0.71535879	8.2	13.073	12	0.3637	14190	-1.851	0.0642	--+-------++-	0.820306641	0	8.977	12	0.7049	15666	-1.82	0.06872	-++--+-------++-	0.603706661	15324	-1.776	0.07573	-++--+-------++-	0.785935323
cg07466651	37	2	190019594	14052	1.881	0.06004	+--+++-+-++?+	0.71535879	13.8	12.76	11	0.3093	13808	1.924	0.05439	+-++++-+-++?+	0.808720503	28.7	15.418	11	0.1641	15283	2.406	0.01611	++++--+++-+-++?+	0.491276372	14941	2.297	0.0216	++++-++++-+-++?+	0.711218998
cg04303976	37	16	22309637	14434	-1.88	0.06004	-+---++--+-+-	0.71535879	0	11.427	12	0.4928	14190	-1.775	0.07597	-+---++--+-+-	0.827372386	0	10.418	12	0.5793	15665	-1.824	0.0682	-+--+---++--+-+-	0.60332672	15323	-1.402	0.1609	++--+---++--+-+-	0.83013649
cg08733307	37	6	33146085	14432	1.88	0.06004	+---+-+-+++++	0.71535879	0	9.12	12	0.6927	14188	1.994	0.04618	+-+-+-+-+++++	0.800368661	0	8.895	12	0.7119	15664	1.659	0.09703	+--+---+-+-+++++	0.633459802	15322	1.823	0.06834	+--+-+-+-+-+++++	0.779162831
cg21038291	37	17	70332630	14434	1.88	0.06004	+++-++--+++-+	0.71535879	0	5.856	12	0.9232	14190	1.974	0.04838	+++-+++-+++-+	0.802510295	0	3.437	12	0.9916	15666	1.441	0.1497	---+++-++--+++-+	0.674994115	15324	1.549	0.1214	-+-+++-+++-+++-+	0.811296176
cg24284571	37	10	682693	14433	1.881	0.06004	++---++++-+-+	0.71535879	0	10.132	12	0.6044	14189	1.786	0.07402	++---+-++-+-+	0.826231725	0	10.284	12	0.591	15665	1.71	0.08718	-+-++---++++-+-+	0.623130072	15323	1.838	0.06606	-+-++---+-++-+-+	0.777896098
cg15092231	37	19	14046666	14430	-1.88	0.06004	+-+-++----+--	0.71535879	37.1	19.086	12	0.08648	14186	-2.054	0.03994	+-+--+----+--	0.794441733	20.1	15.02	12	0.2404	15661	-1.926	0.05415	--++-+-++----+--	0.582423531	15319	-1.993	0.04631	-+++-+--+----+--	0.756054354
cg07453322	37	14	55493805	14430	-1.88	0.06005	+----+-+----+	0.71535879	37.8	19.278	12	0.08204	14186	-1.805	0.07113	+----+-+----+	0.823169543	29.8	17.098	12	0.146	15662	-1.98	0.04772	---+----+-+----+	0.57382789	15320	-1.896	0.0579	---+----+-+----+	0.767886819
cg08985333	37	16	10970960	14431	-1.88	0.06005	-----+--+---+	0.71535879	43.6	21.263	12	0.04666	14187	-2.244	0.02481	-----+--+--++	0.772917706	40.3	20.113	12	0.06498	15663	-1.348	0.1776	+-------+--+---+	0.693099461	15321	-1.511	0.1307	++------+--+--++	0.815747716
cg27108419	37	6	30095762	9617	-1.88	0.06005	-+?-+--+---+?	0.71535879	7.3	10.782	10	0.3748	9576	-1.772	0.07635	-+?-+---+--+?	0.827372386	0.2	10.021	10	0.4386	10848	-2.749	0.005976	----+?-+--+---+?	0.419724334	10709	-2.438	0.01476	----+?-+---+--+?	0.697681156
cg27090191	37	3	120461571	14423	-1.88	0.06005	--+--+-+-+---	0.71535879	12.2	13.664	12	0.3227	14179	-1.757	0.07894	--+--+-+-+-+-	0.828594459	15.1	14.136	12	0.2921	15654	-2.374	0.01762	-----+--+-+-+---	0.497487916	15312	-2.155	0.03114	-----+--+-+-+-+-	0.732283506
cg13682019	37	8	98881265	14428	-1.88	0.06005	-+------+-+--	0.71535879	0	7.293	12	0.8377	14184	-1.793	0.073	-+------+-+--	0.825154899	0	7.102	12	0.8508	15660	-1.4	0.1616	+++-+------+-+--	0.683873867	15318	-1.201	0.2299	+++-+------+-+--	0.855727108
cg04316673	37	1	52552850	14039	1.88	0.06005	+--++-+-+++?+	0.71535879	17.7	13.369	11	0.2699	13795	1.843	0.06538	+--++-+-+++?+	0.820306641	18.1	13.437	11	0.2658	14269	1.814	0.06969	??-+--++-+-+++?+	0.604755073	14025	1.776	0.07581	??-+--++-+-+++?+	0.785935323
cg03538733	37	16	47175912	14433	-1.88	0.06006	-++--++-++-+-	0.715390242	0	10.722	12	0.5529	14189	-1.676	0.0938	-+---++-+--+-	0.835560381	0	9.359	12	0.672	15665	-2.207	0.02731	--+-++--++-++-+-	0.529343753	15323	-1.939	0.05256	--+-+---++-+--+-	0.76214651
cg11839095	37	12	130599729	14433	-1.88	0.06006	--+---++--++-	0.715390242	0	7.706	12	0.8077	14189	-1.544	0.1226	--+---+++-++-	0.850456379	0	10.864	12	0.5406	15665	-1.938	0.05259	-----+---++--++-	0.580538277	15323	-1.468	0.1421	-+---+---+++-++-	0.821436998
cg24596472	37	8	144417263	14421	-1.88	0.06006	--+-+-+------	0.715390242	0	9.588	12	0.652	14177	-1.621	0.1051	--+-+-+------	0.843225698	0	11.298	12	0.5036	15653	-1.999	0.04556	+----+-+-+------	0.569881933	15311	-1.524	0.1274	++---+-+-+------	0.814393994
cg12717729	37	1	24071253	14390	1.88	0.06006	+++-+++-++--+	0.715390242	42.5	20.871	12	0.0523	14146	2.068	0.0386	+++--++-+++-+	0.79269391	50.1	24.029	12	0.02016	15620	1.801	0.07167	+--+++-+++-++--+	0.607870851	15279	1.934	0.05305	+--+++--++-+++-+	0.763317259
cg13802192	37	22	46692554	14432	-1.88	0.06007	-++++---+--+-	0.715415962	14.9	14.096	12	0.2946	14188	-1.299	0.1938	+++-+---+--+-	0.875767971	29	16.909	12	0.153	15664	-2.015	0.04394	--+-++++---+--+-	0.566929925	15322	-1.1	0.2714	+-++++-+---+--+-	0.867359919
cg01788396	37	1	32665584	14433	1.88	0.06008	++++-++++--++	0.715415962	16.1	14.309	12	0.2814	14189	2.198	0.02793	++++-+-++--++	0.775007427	25.4	16.091	12	0.1871	15665	1.633	0.1024	--+++++-++++--++	0.63833691	15323	1.891	0.05857	--+++++-+-++--++	0.76923909
cg19640166	37	10	106088711	14422	1.88	0.06008	--+++++++--++	0.715415962	44.6	21.673	12	0.04135	14178	1.501	0.1333	---++++++--++	0.853898664	42.3	20.782	12	0.05366	15654	1.76	0.07847	+----+++++++--++	0.614522537	15312	1.613	0.1067	+-----++++++--++	0.802858686
cg15082473	37	13	114801587	14434	1.88	0.06008	++++-+-++++-+	0.715415962	0	11.841	12	0.4586	14190	1.766	0.07742	++++---++++-+	0.828316172	0	10.352	12	0.5851	15665	1.619	0.1055	-++++++-+-++++-+	0.641503175	15323	1.536	0.1245	-++++++---++++-+	0.812994059
cg27302007	37	6	114291608	14051	-1.88	0.06008	+-++--+----?-	0.715415962	0	4.017	11	0.9694	13807	-1.782	0.07477	+-----+----?-	0.826771025	0	4.92	11	0.935	15283	-1.854	0.06367	-+-+-++--+----?-	0.595284605	14941	-1.675	0.09386	++-+-----+----?-	0.797146133
cg12754571	37	1	247694271	14432	1.88	0.06008	-+++--++++-++	0.715415962	0	11.308	12	0.5027	14188	1.889	0.05892	-++++-++++-++	0.813882622	0	11.094	12	0.5209	15664	2.605	0.009184	++--+++--++++-++	0.449149199	15322	2.477	0.01326	++--++++-++++-++	0.694469139
cg13110239	37	22	38711267	14427	1.88	0.06008	+++++-++-+-++	0.715415962	0	11.793	12	0.4625	14183	1.601	0.1093	++-++-++-+-++	0.844849495	0	11.397	12	0.4952	15659	1.84	0.06571	+-++++++-++-+-++	0.599192929	15317	1.691	0.09088	+-+++-++-++-+-++	0.795790773
cg25029315	37	17	33288471	14434	-1.88	0.06008	---+--------+	0.715415962	0	8.444	12	0.7495	14190	-1.599	0.1098	-+-+--------+	0.844864692	0	10.772	12	0.5485	15666	-1.749	0.08025	+-----+--------+	0.616930241	15324	-1.513	0.1302	++--+-+--------+	0.815394086
cg24048437	37	5	53656287	14411	1.88	0.06009	----++++--+++	0.715415962	19.1	14.825	12	0.2511	14167	1.614	0.1066	-+--++++--+++	0.844024068	25.7	16.153	12	0.1843	15643	2.099	0.03578	+------++++--+++	0.552257763	15301	1.687	0.09151	+---+--++++--+++	0.795790773
cg05842391	37	11	110166535	14434	-1.88	0.06009	+---+-+----+-	0.715415962	25.3	16.057	12	0.1887	14190	-1.884	0.05958	+---+-+----+-	0.814338909	25.3	16.071	12	0.188	15666	-2.116	0.03434	+--+---+-+----+-	0.548277675	15324	-1.825	0.06796	+--+---+-+----+-	0.778916021
cg26738114	37	21	34961160	14434	1.88	0.06009	++--+---++--+	0.715415962	24.9	15.971	12	0.1926	14190	1.8	0.07192	++--+++-++--+	0.824066516	8.6	13.127	12	0.3599	15665	1.909	0.05623	-++++--+---++--+	0.5850169	15323	2.17	0.02998	+++++--+++-++--+	0.730747968
cg11065015	37	20	327170	14432	-1.88	0.06009	----+++--+---	0.715415962	4	12.502	12	0.4062	14188	-1.505	0.1323	----+++--+---	0.853530475	0	10.811	12	0.5452	15664	-1.724	0.08463	-+-----+++--+---	0.620385101	15322	-1.554	0.1203	-+-----+++--+---	0.810668972
cg19525546	37	10	128900115	14434	1.88	0.0601	+++++-+-+++-+	0.715415962	0	6.488	12	0.8895	14190	1.379	0.168	+++++-+-+++--	0.86683357	0	8.961	12	0.7063	15666	1.742	0.08155	++-+++++-+-+++-+	0.617945769	15324	1.136	0.2559	---+++++-+-+++--	0.863625767
cg04072691	37	16	5008272	14428	-1.88	0.0601	+--+-+---+---	0.715415962	0	11.968	12	0.4483	14184	-1.681	0.09275	+--+-++--+--+	0.834793132	11.7	13.585	12	0.328	15660	-1.896	0.05796	++-+--+-+---+---	0.587706079	15318	-1.656	0.09767	++-+--+-++--+--+	0.799042425
cg01209642	37	6	170581355	9597	1.88	0.0601	+-?-+-++++++?	0.715415962	0	6.705	10	0.753	9556	1.843	0.06536	+-?-+-++++++?	0.820306641	0	5.852	10	0.8276	10822	1.648	0.09939	+--+-?-+-++++++?	0.635599403	10683	1.742	0.08156	+--+-?-+-++++++?	0.78950191
cg19481439	37	20	33451427	14434	1.88	0.0601	+++---+++++++	0.715415962	1.8	12.222	12	0.428	14190	1.635	0.102	+++-+-+++++++	0.842277044	0	8.959	12	0.7064	15666	1.648	0.09932	-+-+++---+++++++	0.635599403	15324	1.203	0.2288	---+++-+-+++++++	0.855218868
cg06653045	37	17	68165064	14427	-1.88	0.0601	--++-+--+---+	0.715415962	19.2	14.854	12	0.2495	14183	-2.231	0.02566	--++-+--+---+	0.774745824	24.6	15.905	12	0.1956	15656	-1.658	0.0973	+++--++-+--+---+	0.633728277	15314	-1.797	0.07232	+++--++-+--+---+	0.782993691
cg24211006	37	20	39321346	14434	1.88	0.0601	-+-+++-+++-++	0.715415962	28.6	16.813	12	0.1568	14190	1.459	0.1446	-+-+++-+++-++	0.858304996	40.5	20.159	12	0.06414	15666	2.32	0.02033	+++-+-+++-+++-++	0.508064457	15324	1.576	0.1149	-++-+-+++-+++-++	0.807956877
cg17349406	37	20	37209890	14433	1.88	0.0601	++-++-+++++--	0.715415962	13.8	13.913	12	0.3063	14189	2.105	0.03528	++-++--++++--	0.787889799	22.5	15.484	12	0.216	15665	1.797	0.07233	+-+++-++-+++++--	0.609037438	15323	1.997	0.0458	+-+++-++--++++--	0.755944541
cg17087759	37	2	220094168	14433	-1.88	0.0601	------++-+---	0.715415962	0	8.718	12	0.7268	14189	-1.822	0.06842	--+----+-+---	0.822085751	0	9.373	12	0.6708	15665	-1.476	0.14	+-+------++-+---	0.668425994	15323	-1.672	0.09462	+-+--+----+-+---	0.797514272
cg02293991	37	11	64005428	14434	1.88	0.06011	-+-+--++-++++	0.715415962	10.6	13.427	12	0.3388	14190	1.994	0.04614	-+-+--++-++++	0.800368661	16.9	14.44	12	0.2735	15666	2.143	0.03215	+++-+-+--++-++++	0.542594919	15324	2.143	0.0321	-++-+-+--++-++++	0.732283506
cg03494634	37	19	9238958	14432	-1.88	0.06011	---+++----+-+	0.715415962	44.8	21.724	12	0.04073	14188	-2.234	0.02546	---+++----+++	0.774112128	55.7	27.117	12	0.007432	15664	-1.213	0.225	+++---+++----+-+	0.718813439	15322	-1.619	0.1055	+++---+++----+++	0.802400147
cg22789237	37	1	232684368	14418	1.88	0.06011	+++-+-+++++-+	0.715415962	0	2.728	12	0.9972	14174	1.381	0.1671	++----+++++-+	0.866488451	0	4.141	12	0.9808	15647	2.152	0.03141	+-++++-+-+++++-+	0.54069204	15305	1.456	0.1454	+-+++----+++++-+	0.822936937
cg11071615	37	6	30690438	14431	-1.88	0.06011	+---+------+-	0.715415962	0	5.359	12	0.9449	14187	-1.885	0.05948	+---++-----+-	0.814282146	0	5.421	12	0.9424	15661	-1.777	0.0755	++-+---+------+-	0.611686048	15319	-1.396	0.1627	++-+---++-----+-	0.830742935
cg14422093	37	1	227009245	14432	1.88	0.06011	-+-++--+++-+-	0.715415962	35.4	18.565	12	0.09959	14188	1.616	0.1062	-+-++--+++-+-	0.843770234	25.6	16.128	12	0.1854	15664	1.457	0.1451	----+-++--+++-+-	0.672021246	15322	1.106	0.2686	----+-++--+++-+-	0.866509024
cg08154348	37	6	84562930	14429	-1.88	0.06011	+-+------+---	0.715415962	0	5.209	12	0.9506	14185	-1.767	0.07726	+-+-+----+---	0.828264537	0	7.037	12	0.8552	15661	-2.04	0.04135	--++-+------+---	0.562752589	15319	-1.997	0.04583	--++-+-+----+---	0.755944541
cg18226525	37	14	99849390	14434	1.88	0.06012	+++---+++++++	0.71545689	2.8	12.346	12	0.4183	14190	1.693	0.09054	+++---+-+++++	0.834255569	0	10.749	12	0.5505	15666	1.448	0.1477	---+++---+++++++	0.673556151	15324	1.225	0.2204	---+++---+-+++++	0.852455117
cg26776401	37	19	5791686	14057	1.88	0.06012	++++---+++-?+	0.71545689	18.5	13.504	11	0.2617	13813	1.863	0.06246	++++---+++-?+	0.81879891	4.3	11.499	11	0.4024	15288	1.736	0.08249	+-+++++---+++-?+	0.618954093	14946	1.649	0.09907	--+++++---+++-?+	0.799638853
cg03599078	37	10	8078314	14432	1.88	0.06012	-++++++-+++++	0.71545689	0	4.23	12	0.9789	14188	1.719	0.08564	-++++++-+-+++	0.832753669	0	5.186	12	0.9515	15664	1.439	0.1501	----++++++-+++++	0.675271777	15322	1.157	0.2473	----++++++-+-+++	0.861133701
cg06020207	37	10	131766412	14422	1.88	0.06013	+-+++-++-+++-	0.71545689	0	11.346	12	0.4995	14178	1.787	0.07398	+-+-+-++++++-	0.826103727	0	8.779	12	0.7217	15654	1.587	0.1126	--++-+++-++-+++-	0.648129011	15312	1.688	0.09135	+-++-+-+-++++++-	0.795790773
cg18150721	37	3	134514881	14434	-1.88	0.06013	--+---++-----	0.71545689	0	11.083	12	0.5218	14190	-1.987	0.04696	--+---++-----	0.801837602	0	10.642	12	0.5598	15666	-2.349	0.01882	-----+---++-----	0.501675001	15324	-2.28	0.02259	-----+---++-----	0.71464897
cg26695837	37	4	37688098	14431	-1.88	0.06013	---++----+---	0.71545689	17.7	14.574	12	0.2656	14187	-1.82	0.0688	--+++----+---	0.822085751	35.8	18.678	12	0.09659	15663	-1.513	0.1302	++----++----+---	0.661571048	15321	-1.336	0.1815	++---+++----+---	0.837674583
cg13109315	37	2	121409220	14427	1.88	0.06013	+++--+-++++-+	0.71545689	41.1	20.385	12	0.06014	14183	1.716	0.08618	+++--+-+-++-+	0.833486995	45.4	21.987	12	0.03767	15659	2.001	0.0454	++-+++--+-++++-+	0.569408504	15317	1.811	0.0701	++-+++--+-+-++-+	0.781360407
cg27051089	37	6	87653726	12801	1.88	0.06013	++-+?-++++-++	0.71545689	0	7.536	11	0.7542	12585	2.036	0.0417	-+-+?-++++-++	0.796561585	0	7.491	11	0.758	14033	1.547	0.1219	+--++-+?-++++-++	0.655474249	13719	1.88	0.0601	+---+-+?-++++-++	0.771834028
cg26276352	37	10	3192949	14431	1.88	0.06013	++--+++-+++-+	0.71545689	29	16.902	12	0.1533	14187	1.287	0.1982	++--+++-+++-+	0.877058122	32.9	17.892	12	0.119	15663	1.838	0.06602	-+-++--+++-+++-+	0.599819392	15321	1.216	0.2241	++-++--+++-+++-+	0.853560544
cg22730626	37	7	158109492	14421	-1.88	0.06014	---+-++-++++-	0.71553208	31.9	17.623	12	0.1276	14177	-2.144	0.032	---+-++-++++-	0.782251703	26.2	16.257	12	0.1798	15652	-2.097	0.03596	--+---+-++-++++-	0.552550254	15310	-2.398	0.01651	--+---+-++-++++-	0.700127969
cg14092337	37	9	33167134	14433	1.88	0.06014	+--+++--+++++	0.71553208	0	9.413	12	0.6673	14189	1.674	0.09412	+--+++--+++++	0.835945668	0	10.991	12	0.5297	15665	1.415	0.1571	---+--+++--+++++	0.680117759	15323	1.093	0.2745	---+--+++--+++++	0.867722466
cg24371155	37	13	109741030	14411	1.88	0.06015	+---+++++++-+	0.715538678	0	6.247	12	0.9031	14167	1.835	0.06646	+---+++++++-+	0.820868643	0	4.991	12	0.9583	15640	1.787	0.07399	-+++---+++++++-+	0.610538851	15299	1.716	0.08614	-+++---+++++++-+	0.793722004
cg25175014	37	20	3448307	14412	1.88	0.06015	-+++-+++-+--+	0.715538678	0	11.383	12	0.4964	14168	1.772	0.07641	-+++-+++-+--+	0.827372386	12	13.641	12	0.3242	15643	2.089	0.03675	+++-+++-+++-+--+	0.55373715	15301	1.827	0.06776	-++-+++-+++-+--+	0.778857046
cg26367235	37	2	239997305	14432	1.88	0.06015	-++-+--++---+	0.715538678	18	14.635	12	0.262	14188	2.311	0.02081	-++++-+++---+	0.762430062	23.9	15.764	12	0.2023	15664	2.166	0.03035	+-+-++-+--++---+	0.538825423	15322	2.43	0.01511	+-+-++++-+++---+	0.697681156
cg09689633	37	16	14458509	14433	-1.88	0.06015	--++-+++--+--	0.715538678	0	9.066	12	0.6973	14189	-1.407	0.1595	--++-+++--++-	0.863265563	0	7.78	12	0.8021	15664	-2.048	0.04053	+----++-+++--+--	0.56111089	15322	-1.684	0.09218	-----++-+++--++-	0.795940517
cg05822416	37	1	235257363	9631	-1.88	0.06016	--?--++----+?	0.715538678	0	7.318	10	0.6951	9590	-2.081	0.03742	--?--++----+?	0.791472463	0	6.424	10	0.7784	10863	-2.075	0.03799	-++--?--++----+?	0.556317799	10724	-2.111	0.03481	-++--?--++----+?	0.738260555
cg21103385	37	7	155623788	14431	1.88	0.06016	+-++-++++++++	0.715538678	0	5.534	12	0.9377	14187	1.944	0.05195	+-++-+++-++-+	0.8054429	0	6.51	12	0.8882	15662	1.731	0.08346	++-+-++-++++++++	0.61959322	15320	1.551	0.121	---+-++-+++-++-+	0.811059877
cg16585651	37	2	119532230	14428	1.88	0.06016	++-++++-++--+	0.715538678	0	9.041	12	0.6994	14184	1.497	0.1344	++-+++--++-++	0.854613207	0	9.856	12	0.6286	15660	1.503	0.1329	--+++-++++-++--+	0.664228194	15318	1.115	0.2651	--+++-+++--++-++	0.865332504
cg02399048	37	8	22000318	14433	1.88	0.06016	---+++++-+++-	0.715538678	33.5	18.037	12	0.1146	14189	2.034	0.04198	--++++++-+++-	0.796561585	35.3	18.545	12	0.1001	15665	1.586	0.1128	--+---+++++-+++-	0.648368136	15323	1.824	0.06819	--+--++++++-+++-	0.779162831
cg04047146	37	3	58570898	9627	1.88	0.06016	+-?++++++--+?	0.715538678	37.8	16.087	10	0.09718	9586	1.496	0.1347	+-?++++++--+?	0.854908302	32.7	14.866	10	0.137	10859	2.197	0.02799	++++-?++++++--+?	0.530880613	10720	2.089	0.03667	++++-?++++++--+?	0.740054056
cg12575771	37	5	135231577	14433	1.88	0.06016	++--++--++--+	0.715538678	20.2	15.038	12	0.2394	14189	1.902	0.05716	++--++--++--+	0.811022878	32.6	17.795	12	0.1221	15664	1.694	0.09028	--+++--++--++--+	0.626759358	15322	1.877	0.06054	+++++--++--++--+	0.772557679
cg06920667	37	14	103391818	14434	1.88	0.06017	++-++--++-+-+	0.715538678	0	8.202	12	0.7692	14190	1.818	0.06903	++-++-++--+-+	0.822085751	0	8.777	12	0.7218	15666	1.94	0.05233	++-++-++--++-+-+	0.580347849	15324	1.788	0.07381	++-++-++-++--+-+	0.784571199
cg14509802	37	9	127905573	14433	-1.88	0.06017	----+-------+	0.715538678	15.9	14.274	12	0.2836	14189	-1.995	0.046	-+--++------+	0.800368661	9	13.188	12	0.3556	15665	-2.176	0.02957	-------+-------+	0.536385936	15323	-2.219	0.02648	----+--++------+	0.721062803
cg03975876	37	1	67773073	9633	-1.88	0.06017	--?++-+-----?	0.715538678	10.3	11.144	10	0.3464	9592	-1.864	0.06229	--?++-+-+---?	0.818718829	0	9.711	10	0.4662	10865	-2.193	0.02832	-----?++-+-----?	0.532312166	10726	-2.029	0.04251	-+---?++-+-+---?	0.752158712
cg05931551	37	1	52892210	14057	1.88	0.06017	+-+-++++-++?+	0.715538678	0	8.777	11	0.6425	13813	1.83	0.06732	+-+-++++-++?+	0.821830273	0	8.701	11	0.6495	15287	2.152	0.03138	+--+-+-++++-++?+	0.540630504	14945	2.025	0.04289	+--+-+-++++-++?+	0.752158712
cg11967431	37	17	66193829	12804	1.88	0.06017	+++-?+++-++++	0.715538678	0	4.912	11	0.9354	12588	2.042	0.04117	++--?++++++-+	0.796561585	0	6.736	11	0.82	14036	2.141	0.03224	++++++-?+++-++++	0.543073828	13722	2.54	0.01107	+++++--?++++++-+	0.683297598
cg15278798	37	10	3862796	9629	1.88	0.06017	++?+--++++++?	0.715538678	3.8	10.395	10	0.4065	9588	2.31	0.02089	++?+--++++++?	0.762430062	21.1	12.671	10	0.2426	10861	2.019	0.04345	+++++?+--++++++?	0.565711691	10722	2.081	0.03739	-++++?+--++++++?	0.741071596
cg27217253	37	17	8648562	14432	1.879	0.06018	+-+++++-+++-+	0.715561334	0	4.907	12	0.961	14188	1.443	0.1491	+-+++-+-+++-+	0.859379117	0	5.621	12	0.934	15664	2.12	0.034	+-++-+++++-+++-+	0.547704013	15322	1.547	0.1218	+-++-+++-+-+++-+	0.811343707
cg10790429	37	12	106974623	14432	-1.879	0.06018	--++++-+-+-+-	0.715561334	17.9	14.618	12	0.263	14188	-1.837	0.06628	--++++-+-+---	0.82079882	0	11.109	12	0.5196	15664	-2.02	0.04343	++---++++-+-+-+-	0.565711691	15322	-1.766	0.07734	++---++++-+-+---	0.786868845
cg19715081	37	17	46048395	14431	-1.879	0.06018	+--------+--+	0.715561334	23.7	15.73	12	0.2039	14187	-1.481	0.1385	+--------+--+	0.855661097	33	17.913	12	0.1184	15663	-1.519	0.1287	++-+--------+--+	0.660501877	15321	-1.095	0.2735	++-+--------+--+	0.867722466
cg17290701	37	10	11059714	14432	-1.879	0.06018	---------+---	0.715561334	0	11.652	12	0.474	14188	-1.879	0.06025	-------+-+---	0.815498528	5.4	12.69	12	0.392	15664	-1.692	0.09069	+-----------+---	0.626956717	15322	-1.576	0.1151	+++-------+-+---	0.807956877
cg09782245	37	16	30845959	14433	1.879	0.06019	-++++++++-+++	0.715561334	0	9.831	12	0.6308	14189	2.016	0.04384	-++++++++-+-+	0.79952642	2.2	12.268	12	0.4244	15665	1.84	0.06577	+---++++++++-+++	0.599307531	15323	1.852	0.06405	+---++++++++-+-+	0.776003402
cg16574727	37	12	42542570	14048	1.879	0.06019	+---+++-+-+?+	0.715561334	23.5	14.375	11	0.2129	13804	2.077	0.03778	+-+++++-+-+?+	0.791823139	19.7	13.694	11	0.2504	15273	1.935	0.05295	++-+---+++-+-+?+	0.580835481	14932	1.904	0.05692	+--+-+++++-+-+?+	0.767193119
cg15023057	37	6	30615854	14410	-1.879	0.06019	--+-+--+-----	0.715561334	0	9.029	12	0.7005	14166	-1.694	0.09024	--+-+--+-----	0.834255569	13.3	13.844	12	0.3108	15642	-2.321	0.02027	-----+-+--+-----	0.508064457	15300	-2.158	0.03094	-----+-+--+-----	0.731653865
cg00969323	37	2	242627866	14429	-1.879	0.06019	+-+--+----+++	0.715561334	36.1	18.771	12	0.09422	14185	-1.741	0.08169	+----+----+++	0.83031643	38.6	19.528	12	0.07655	15661	-1.648	0.09941	-+++-+--+----+++	0.635599403	15319	-1.561	0.1185	-+++----+----+++	0.809783934
cg10447977	37	3	64598405	14434	1.879	0.0602	++++-+-++++-+	0.715561334	0	8.437	12	0.7501	14190	1.861	0.06277	++++-+++-++-+	0.819213684	0	7.665	12	0.8107	15665	2.16	0.03076	+++++++-+-++++-+	0.539548408	15323	2.227	0.02593	+++++++-+++-++-+	0.720044011
cg05264411	37	1	171455311	14054	1.879	0.0602	-++++-++-+-?+	0.715561334	22.2	14.144	11	0.2251	13810	1.814	0.06965	-+-++-++-+-?+	0.822085751	24.9	14.648	11	0.1992	15286	2.198	0.02797	+---++++-++-+-?+	0.53071995	14944	1.999	0.04562	+---+-++-++-+-?+	0.75593718
cg24921221	37	8	12584192	14430	-1.879	0.0602	--+-----++---	0.715561334	0	11.366	12	0.4978	14186	-1.375	0.1691	--++----++-+-	0.867468649	0	9.948	12	0.6205	15662	-1.482	0.1382	+-+--+-----++---	0.667577472	15320	-0.872	0.383	+-+--++----++-+-	0.890151659
cg24689119	37	4	56042287	14434	1.879	0.0602	+---+++++++++	0.715561334	0	9.595	12	0.6514	14190	2.062	0.03918	+---+++++++++	0.792841627	0	9.45	12	0.6641	15665	1.912	0.05586	+-++---+++++++++	0.584737828	15323	2.025	0.04282	+-++---+++++++++	0.752158712
cg17170743	37	4	719037	14410	1.879	0.0602	+-++-++++-+-+	0.715561334	5.5	12.699	12	0.3913	14167	1.825	0.06804	+++++++++-+-+	0.822085751	0	10.1	12	0.6072	15641	1.912	0.05585	+-++-++-++++-+-+	0.584737828	15300	1.458	0.1449	--++++++++++-+-+	0.822886655
cg17129809	37	2	23840282	14434	1.879	0.0602	++-++++-++++-	0.715561334	14.3	14.008	12	0.3002	14190	1.563	0.1181	++-++++-++++-	0.848038777	0	11.105	12	0.52	15665	1.963	0.04959	+-+++-++++-++++-	0.577112384	15323	1.713	0.08666	+-+++-++++-++++-	0.794099832
cg10972353	37	4	83719895	14434	-1.879	0.06021	-++-+-+------	0.715561334	0	10.172	12	0.6009	14190	-1.601	0.1093	-++-+++------	0.844849495	0	11.148	12	0.5163	15666	-2.572	0.01011	----++-+-+------	0.455871383	15324	-2.202	0.02766	----++-+++------	0.723551232
cg06753787	37	2	220074208	14433	1.879	0.06021	+---+++++-++-	0.715561334	37.8	19.283	12	0.08193	14189	1.367	0.1715	+---+++++-++-	0.867954746	30.3	17.207	12	0.142	15665	1.563	0.1179	-+-+---+++++-++-	0.652565188	15323	0.896	0.3702	-+-+---+++++-++-	0.88863581
cg14284588	37	2	179341804	14056	1.879	0.06022	+++-+-++-++?-	0.715561334	33.4	16.515	11	0.1231	13812	2.246	0.02473	+++-+-++-++?-	0.772061413	34.8	16.867	11	0.1119	15280	2.029	0.04245	+--+++-+-++-++?-	0.564518056	14938	2.094	0.03626	+--+++-+-++-++?-	0.73970311
cg07057434	37	8	70372625	14055	1.879	0.06022	+--+++++--+?+	0.715561334	0	4.729	11	0.9436	13811	1.905	0.0568	+--+++++-++?+	0.810863417	0	4.026	11	0.9692	15279	1.915	0.05555	-+-+--+++++--+?+	0.584513528	14937	1.747	0.08056	-+-+--+++++-++?+	0.788644952
cg00631221	37	6	139307985	14428	1.879	0.06022	+++++-++----+	0.715561334	42.9	21.014	12	0.05018	14184	2.886	0.003904	+++++-+++---+	0.705211255	45.8	22.16	12	0.03577	15660	1.331	0.1833	---+++++-++----+	0.696973989	15318	2.505	0.01226	-+-+++++-+++---+	0.688742782
cg15686782	37	7	2143886	14433	1.879	0.06022	+-+++-+-+-+++	0.715561334	52.2	25.092	12	0.01439	14189	1.774	0.07611	+--++-+-+-+++	0.827372386	52.4	25.219	12	0.01382	15662	1.894	0.05821	-+++-+++-+-+-+++	0.588073626	15320	1.717	0.08596	-+++--++-+-+-+++	0.793722004
cg08089449	37	11	9384823	14433	1.879	0.06023	-+-+++++-++++	0.715561334	0	5.797	12	0.926	14189	1.459	0.1445	-+-+++++-++++	0.858304996	0	5.872	12	0.9224	15662	2.201	0.02772	++--+-+++++-++++	0.52998913	15320	1.579	0.1143	+---+-+++++-++++	0.807889049
cg05552534	37	1	229693713	14433	1.879	0.06023	-+-+-+++-+-++	0.715561334	41	20.329	12	0.06111	14189	1.931	0.05353	-+-+-+++-+-++	0.807223025	50.9	24.421	12	0.01782	15665	1.263	0.2066	----+-+-+++-+-++	0.709670665	15323	1.43	0.1527	----+-+-+++-+-++	0.826538458
cg16718094	37	4	174291993	14433	-1.879	0.06023	--+-+-+------	0.715561334	0	11.121	12	0.5186	14189	-1.731	0.08337	--+-+-+------	0.831156275	4.3	12.54	12	0.4033	15664	-1.814	0.06974	-+---+-+-+------	0.604846895	15322	-1.4	0.1616	++---+-+-+------	0.830507826
cg02610102	37	19	7700064	14433	1.879	0.06023	++++-+-++-+++	0.715561334	28.7	16.827	12	0.1562	14189	1.67	0.09497	++++-+--+-+++	0.836890621	27.7	16.602	12	0.1652	15665	1.466	0.1426	---++++-+-++-+++	0.669980953	15323	1.067	0.286	---++++-+--+-+++	0.871024221
cg19784873	37	4	184911153	14433	1.879	0.06023	-++--++-+++++	0.715561334	37.2	19.096	12	0.08623	14189	1.509	0.1313	-+++-++-++++-	0.853102078	30.8	17.348	12	0.137	15665	1.848	0.06465	+---++--++-+++++	0.59720969	15323	1.468	0.1421	+---+++-++-++++-	0.821436998
cg19285633	37	2	8168189	14434	1.879	0.06023	-++++-+++-+++	0.715561334	2.7	12.33	12	0.4195	14190	1.616	0.1062	-+-++-+-+-+++	0.843770234	0	10.07	12	0.6098	15666	2.261	0.02373	+++-++++-+++-+++	0.520914742	15324	1.819	0.06888	+-+-+-++-+-+-+++	0.780030899
cg11498740	37	14	93650664	14434	-1.879	0.06023	++-+-++------	0.715561334	42.2	20.75	12	0.05417	14190	-1.106	0.2686	++-+-+-------	0.894956465	19.2	14.844	12	0.2501	15665	-2.022	0.04314	---++-+-++------	0.565072661	15323	-1.152	0.2495	+--++-+-+-------	0.861758876
cg05464581	37	1	153933045	9633	-1.879	0.06023	-+?--+----+-?	0.715561334	44.6	18.034	10	0.05439	9592	-1.676	0.09382	-+?--+--+-++?	0.835560381	44.7	18.078	10	0.05367	10863	-1.836	0.06637	+---+?--+----+-?	0.600510311	10724	-1.848	0.06454	+---+?--+--+-++?	0.776586657
cg21230793	37	8	93920498	14053	-1.879	0.06023	+--+-----++?-	0.715561334	0	6.723	11	0.821	13809	-1.788	0.07373	+-+------++?-	0.825682613	0	8.08	11	0.7061	15089	-2.024	0.04292	-?-+--+-----++?-	0.565007415	14757	-2.114	0.03452	-?-+-+------++?-	0.737481937
cg16206520	37	2	28002351	14041	1.879	0.06024	++++-++-+-+?+	0.715561334	10	12.218	11	0.3475	13797	1.731	0.08344	++++-++-+-+?+	0.831317006	8.6	12.035	11	0.361	15077	1.496	0.1347	-?-++++-++-+-+?+	0.665412807	14745	1.194	0.2326	-?-++++-++-+-+?+	0.856658179
cg03144206	37	19	39138026	14434	-1.879	0.06024	+----+-+----+	0.715561334	54	26.066	12	0.0105	14190	-1.887	0.0591	+----+-+----+	0.813940697	51.2	24.614	12	0.01676	15664	-1.771	0.07652	--++----+-+----+	0.61264477	15322	-1.444	0.1487	++++----+-+----+	0.824942146
cg04067598	37	5	70751409	14429	-1.879	0.06024	-+-+---------	0.715561334	0	7.578	12	0.8172	14185	-1.575	0.1152	-+-+---------	0.847051152	0	7.088	12	0.8518	15660	-2.372	0.01771	----+-+---------	0.497753997	15318	-1.901	0.05732	----+-+---------	0.767572262
cg04107759	37	10	122741763	14433	1.879	0.06024	+++++-+++-+++	0.715561334	0	9.137	12	0.6912	14189	1.989	0.04675	-+++--+++-+++	0.801351325	19.2	14.849	12	0.2498	15665	2.049	0.04042	-+++++++-+++-+++	0.560551251	15323	2.186	0.02882	-++-+++--+++-+++	0.728062654
cg24651824	37	4	104117048	14056	1.879	0.06024	+-+++-+--++?-	0.715561334	16.1	13.108	11	0.2863	13812	1.947	0.05148	+-+++-++-++?-	0.8054429	9.8	12.189	11	0.3496	15282	1.903	0.057	+--+-+++-+--++?-	0.585897442	14940	1.593	0.1113	---+-+++-++-++?-	0.806231765
cg25307691	37	6	6009011	14430	-1.879	0.06024	--+---+++----	0.715561334	0	8.561	12	0.7399	14186	-1.62	0.1053	--+-+-++-----	0.843225698	0	10.214	12	0.5972	15661	-2.119	0.03409	+----+---+++----	0.547777282	15319	-1.803	0.07135	+----+-+-++-----	0.782449995
cg25069907	37	14	101489997	14432	1.879	0.06024	++-+-++-+++++	0.715561334	0	8.253	12	0.7651	14188	1.474	0.1406	++-+-++-++++-	0.857182378	0	10.471	12	0.5747	15664	1.922	0.05456	++-++-+-++-+++++	0.582856456	15322	1.309	0.1905	-+-++-+-++-++++-	0.841882718
cg06260059	37	2	32236023	14434	-1.879	0.06024	--+---+--+-+-	0.715561334	35	18.45	12	0.1027	14190	-1.634	0.1024	--+---+-++-+-	0.842277044	41.8	20.635	12	0.05598	15662	-2.003	0.04521	--+--+---+--+-+-	0.56923997	15320	-1.4	0.1617	--+--+---+-++-+-	0.830507826
cg21459229	37	3	137834755	13375	-1.879	0.06025	+?---+---+---	0.715614531	0	4.596	11	0.9491	13131	-1.772	0.07632	+?---+---+---	0.827372386	0	4.959	11	0.9332	14603	-1.543	0.1229	++++?---+---+---	0.655985575	14261	-1.368	0.1712	++++?---+---+---	0.833585664
cg19985870	37	19	34398004	14434	1.879	0.06025	----+-++++++-	0.715614531	29.8	17.104	12	0.1457	14190	1.788	0.07373	----+-+++++--	0.825682613	43	21.052	12	0.04962	15666	1.667	0.09553	--+----+-++++++-	0.631883561	15324	1.671	0.09474	-++----+-+++++--	0.797514272
cg00662684	37	1	92495818	14431	-1.879	0.06025	+-------++---	0.715614531	0	10.421	12	0.579	14187	-2.234	0.0255	+-------++---	0.774112128	0	10.062	12	0.6105	15662	-2.128	0.03334	---+-------++---	0.546036274	15320	-2.392	0.01675	---+-------++---	0.701485736
cg04300684	37	4	1523326	14434	-1.879	0.06026	+++-+-+-+--+-	0.715637074	23.2	15.62	12	0.2093	14190	-1.843	0.06533	+++-+-+-+--+-	0.820306641	22	15.385	12	0.221	15666	-2.131	0.03312	-+-+++-+-+-+--+-	0.545325709	15324	-2.109	0.03492	-+-+++-+-+-+--+-	0.738338927
cg08971940	37	10	36214839	14433	1.879	0.06026	-+-+-+-++++++	0.715637074	5.1	12.646	12	0.3953	14189	2.14	0.03232	-+-+-+-++++-+	0.782663028	0	8.284	12	0.7626	15661	2.016	0.04375	++--+-+-+-++++++	0.566363576	15319	1.893	0.05835	-+--+-+-+-++++-+	0.768984023
cg27289104	37	14	50319271	14431	-1.879	0.06026	-+-----+-----	0.715637074	0	9.872	12	0.6272	14187	-2.005	0.04495	-+-----+-----	0.799746832	0	8.67	12	0.7308	15659	-1.931	0.05343	-+--+-----+-----	0.581267458	15317	-1.951	0.05105	-+--+-----+-----	0.761797919
cg14081744	37	11	12270286	14434	1.879	0.06026	-+++++-++-+-+	0.715637074	23.2	15.624	12	0.2091	14190	2.679	0.007378	-+++++-++-+-+	0.722972322	34.8	18.405	12	0.1039	15666	1.852	0.06403	-++-+++++-++-+-+	0.595836746	15324	2.434	0.01495	--+-+++++-++-+-+	0.697681156
cg23780961	37	4	69215993	14434	-1.879	0.06027	-----+++---+-	0.715637074	0	9.422	12	0.6665	14190	-2.022	0.04316	-----++++--+-	0.798815401	0	11.068	12	0.5231	15665	-1.986	0.04707	--------+++---+-	0.572002559	15323	-1.973	0.04853	+-------++++--+-	0.757545706
cg06897921	37	1	148176490	9141	1.879	0.06027	++++++-+++?-?	0.715637074	0	4.492	10	0.9224	9085	1.827	0.06774	+++++++--+?-?	0.821919154	0	3.332	10	0.9725	9565	1.734	0.0829	?--++++++-+++?-?	0.619193098	9499	1.73	0.08357	?--+++++++--+?-?	0.791425257
cg23018755	37	17	79881529	14433	1.879	0.06027	+--++--+-++++	0.715637074	18.5	14.716	12	0.2573	14189	0.92	0.3574	+--++--+--+++	0.911054053	36.1	18.781	12	0.09394	15665	1.598	0.11	-+-+--++--+-++++	0.645595316	15323	0.634	0.526	-+-+--++--+--+++	0.911564948
cg06033764	37	18	29671448	14426	1.879	0.06027	+++-+-+-++-+-	0.715637074	24.5	15.884	12	0.1966	14182	1.094	0.2741	++----+--+-+-	0.896764861	0	9.767	12	0.6364	15658	1.776	0.07577	+--+++-+-+-++-+-	0.611854391	15316	0.906	0.3649	+--++----+--+-+-	0.887218418
cg09261020	37	1	25869937	14431	-1.879	0.06028	------+-+--++	0.715637074	0	8.543	12	0.7414	14187	-2.032	0.04217	------+-+--+-	0.796676844	0	8.321	12	0.7596	15663	-1.908	0.05635	-++------+-+--++	0.585206202	15321	-2.035	0.04187	-++------+-+--+-	0.750934037
cg19510224	37	22	24056245	14433	1.879	0.06028	+-+---+++++-+	0.715637074	0	11.781	12	0.4634	14189	1.969	0.04897	+----++++++-+	0.803482299	0	10.641	12	0.5599	15665	2.008	0.04461	-+++-+---+++++-+	0.567541203	15323	1.961	0.04989	-+++----++++++-+	0.759339649
cg23149454	37	11	72380070	14431	-1.879	0.06028	++---+--+----	0.715637074	32.2	17.692	12	0.1254	14187	-1.268	0.2049	++---+--++--+	0.879494443	39.9	19.963	12	0.06779	15663	-1.963	0.04969	--+++---+--+----	0.577249367	15321	-1.424	0.1545	--+++---+--++--+	0.827727133
cg12534466	37	3	39424767	14434	1.879	0.06028	---+++++++-++	0.715637074	5.7	12.729	12	0.389	14190	1.778	0.07533	---+++++++-++	0.827063045	0.2	12.026	12	0.4436	15666	1.183	0.2369	--+---+++++++-++	0.724126843	15324	1.298	0.1943	--+---+++++++-++	0.843158908
cg00864954	37	16	70587308	14433	-1.879	0.06028	------++-----	0.715637074	0.9	12.108	12	0.437	14189	-1.745	0.08095	------++-----	0.82971219	0	10.979	12	0.5308	15665	-1.431	0.1525	++-------++-----	0.676686237	15323	-1.47	0.1415	++-------++-----	0.821089452
cg02100959	37	6	168916010	14057	1.879	0.06028	+++++--++++?-	0.715637074	0	7.758	11	0.7348	13813	2.225	0.0261	+++++-+++++?+	0.775007427	0	7.05	11	0.795	15289	1.861	0.06276	+--+++++--++++?-	0.594305692	14947	2.188	0.02865	++-+++++-+++++?+	0.727934793
cg15029032	37	15	86294644	14431	1.879	0.06028	+-+-+++++++++	0.715637074	0	5.993	12	0.9164	14187	0.95	0.3422	+---++-+++++-	0.908709947	0	4.387	12	0.9754	15663	1.975	0.04824	-+++-+-+++++++++	0.574374501	15321	1.023	0.3064	-+++---++-+++++-	0.876036193
cg05308309	37	14	72887638	14431	-1.879	0.06029	-+++--+----+-	0.715637074	0	8.398	12	0.7533	14187	-1.708	0.08766	-+++--+----+-	0.833705586	0	10.834	12	0.5432	15661	-1.705	0.0881	--+-+++--+----+-	0.623960012	15320	-1.461	0.144	--+-+++--+----+-	0.822466757
cg18263014	37	6	31833386	14432	-1.879	0.06029	++------+----	0.715637074	0	11.099	12	0.5205	14188	-1.846	0.06488	++------+----	0.820306641	11.5	13.56	12	0.3297	15663	-1.764	0.07771	++-++------+----	0.613897141	15321	-1.811	0.07008	++-++------+----	0.781291641
cg14794480	37	17	14367085	14431	-1.879	0.06029	---+------+--	0.715637074	0	7.102	12	0.8508	14187	-1.891	0.05865	---+------+--	0.813870484	0	5.185	12	0.9515	15663	-1.865	0.06222	++----+------+--	0.593434359	15321	-1.995	0.0461	++----+------+--	0.756054354
cg05152568	37	15	70799556	14434	1.879	0.0603	++-+-++--++++	0.715637074	0	11.135	12	0.5174	14190	1.627	0.1038	++-+-++--++++	0.842675997	0	11.518	12	0.4851	15666	2.015	0.04385	+++++-+-++--++++	0.566582596	15324	1.751	0.07996	+-+++-+-++--++++	0.78800061
cg07672065	37	7	73623637	9633	-1.879	0.0603	-+?+--++----?	0.715637074	0	9.699	10	0.4673	9592	-2.021	0.04331	-+?+--++----?	0.798815401	0	9.68	10	0.469	10059	-1.618	0.1056	?-+-+?+--++----?	0.641602725	10008	-1.775	0.07591	?-+-+?+--++----?	0.785935323
cg13586696	37	22	29458723	14434	1.879	0.0603	++++-+++-+++-	0.715637074	0	10.281	12	0.5913	14190	1.831	0.06713	++++++++-+++-	0.821508497	0	9.318	12	0.6755	15666	1.749	0.08035	+--++++-+++-+++-	0.616951211	15324	1.645	0.09997	+--++++++++-+++-	0.799949257
cg23220897	37	3	16924709	14434	-1.879	0.0603	-+---++------	0.715637074	0	9.738	12	0.6389	14190	-1.639	0.1011	-----++----+-	0.841782764	0	9.158	12	0.6894	15665	-1.749	0.08025	++--+---++------	0.616930241	15323	-1.462	0.1437	++------++----+-	0.822354967
cg12143125	37	20	44044875	14433	-1.879	0.0603	-------++---+	0.715637074	0	10.755	12	0.55	14189	-1.979	0.04787	-------++---+	0.802344452	0	11.647	12	0.4744	15664	-1.305	0.1918	++--------++---+	0.702220382	15322	-1.486	0.1373	++--------++---+	0.819593324
cg20003603	37	10	12084482	14430	1.879	0.0603	+++----+++-++	0.715637074	0	10.944	12	0.5337	14186	2.277	0.0228	+++----+++--+	0.766907348	0	10.843	12	0.5424	15662	1.244	0.2133	-+-+++----+++-++	0.712928144	15320	1.761	0.07827	-+-+++----+++--+	0.787053766
cg21072937	37	19	7982306	14434	-1.879	0.0603	+--+-+-+-----	0.715637074	27.7	16.597	12	0.1654	14190	-1.995	0.04606	+----+-+-----	0.800368661	37.4	19.172	12	0.08447	15666	-1.911	0.05598	--++--+-+-+-----	0.584860303	15324	-1.761	0.07821	+-++----+-+-----	0.787053766
cg21962324	37	5	2547252	14434	1.878	0.06031	++++-+++--+-+	0.715637074	37.7	19.255	12	0.08255	14190	1.38	0.1677	++++-+++--+-+	0.866679106	56.1	27.317	12	0.006955	15665	1.95	0.05112	++-++++-+++--+-+	0.578610795	15323	1.414	0.1573	++-++++-+++--+-+	0.829194871
cg16496895	37	3	180319907	14434	-1.879	0.06031	+++-++-----+-	0.715637074	0	6.823	12	0.8691	14190	-1.947	0.05153	++--++-----+-	0.8054429	0	5.143	12	0.953	15666	-2.043	0.04101	--++++-++-----+-	0.562104515	15324	-1.85	0.06432	+-+++--++-----+-	0.77657091
cg17441982	37	1	3626994	14433	-1.878	0.06031	-------++++--	0.715637074	3.2	12.394	12	0.4146	14189	-2.183	0.029	-------+-++--	0.777162356	15.7	14.231	12	0.2862	15665	-1.327	0.1847	+-+-------++++--	0.697622477	15323	-1.734	0.08286	+-+-------+-++--	0.790876199
cg06002975	37	2	86422967	14434	-1.879	0.06031	-+---+--++-+-	0.715637074	0	10.15	12	0.6028	14190	-1.526	0.1269	-+--++-+++-+-	0.851618571	3.4	12.417	12	0.4128	15666	-1.698	0.0895	-++-+---+--++-+-	0.625617502	15324	-1.374	0.1694	-++-+--++-+++-+-	0.832931194
cg11796861	37	3	167728023	14053	1.879	0.06031	-+-++++++++?+	0.715637074	0	6.459	11	0.841	13809	1.718	0.08585	-+--+++++++?+	0.832980127	0	8.304	11	0.6858	15089	1.813	0.06986	-?+-+-++++++++?+	0.604933106	14757	1.401	0.1612	-?+-+--+++++++?+	0.830344852
cg21974766	37	7	94138743	14432	-1.879	0.06031	--++-+-+-----	0.715637074	12.2	13.667	12	0.3225	14188	-1.822	0.06842	--++-+-++--+-	0.822085751	12.9	13.784	12	0.3147	15664	-1.486	0.1372	+++--++-+-+-----	0.667087098	15322	-1.226	0.2203	+++--++-+-++--+-	0.852343459
cg01426743	37	1	178994243	14430	1.878	0.06032	++++++-++++-+	0.715637074	14	13.953	12	0.3037	14186	1.687	0.09162	++++++-+-++--	0.834255569	20.9	15.179	12	0.2318	15660	1.65	0.09888	-+-++++++-++++-+	0.63547722	15318	1.462	0.1438	-+-++++++-+-++--	0.822427341
cg06947082	37	12	6419750	9633	-1.878	0.06032	-+?--++----+?	0.715637074	0	7.617	10	0.6662	9592	-1.9	0.05745	-+?--++----+?	0.811297677	0	7.125	10	0.7136	10865	-1.903	0.0571	+---+?--++----+?	0.58613999	10726	-1.726	0.08429	+---+?--++----+?	0.792474215
cg06112554	37	13	112255453	12428	-1.878	0.06032	----?-----+?-	0.715637074	9.3	11.02	10	0.3559	12212	-1.955	0.05055	----?---+-+?-	0.80396349	12	11.359	10	0.3303	13660	-1.447	0.1479	+++----?-----+?-	0.673595085	13346	-1.65	0.09891	+++----?---+-+?-	0.799638853
cg06995558	37	4	7044990	14433	-1.878	0.06032	-+--+-+--+++-	0.715637074	8.7	13.143	12	0.3587	14189	-1.701	0.08888	-+----+--+++-	0.834238494	2.6	12.323	12	0.4201	15665	-1.683	0.09238	+-+-+--+-+--+++-	0.62920865	15323	-1.683	0.09246	+-+-+----+--+++-	0.796022175
cg13149744	37	2	95454535	9140	-1.878	0.06032	----+--++-?-?	0.715637074	0	8.085	10	0.6205	9084	-2.369	0.01786	----+--+--?-?	0.75739897	0	6.683	10	0.755	9566	-2.291	0.02199	?------+--++-?-?	0.514225435	9500	-2.849	0.004384	?------+--+--?-?	0.649029873
cg02694620	37	3	172109284	14024	-1.878	0.06032	---+------+?+	0.715637074	0	9.45	11	0.5804	13780	-2.08	0.03754	---++-----+?-	0.791472463	0	10.909	11	0.4509	15252	-1.438	0.1505	++----+------+?+	0.675371673	14910	-2.035	0.04189	+-----++-----+?-	0.750995218
cg13313430	37	7	8157910	14427	1.878	0.06033	-++----++++++	0.715672578	0	7.734	12	0.8056	14183	1.31	0.19	-++----++++++	0.874914992	0	7.501	12	0.8228	15657	1.652	0.09845	-+--++----++++++	0.634969863	15315	0.712	0.4762	----++----++++++	0.905504993
cg26115312	37	1	111747236	14420	-1.878	0.06034	---+++-------	0.715672578	0	8.842	12	0.7163	14177	-1.747	0.08062	--++++-------	0.82971219	0	7.717	12	0.8068	15652	-1.476	0.1401	+-+---+++-------	0.668425994	15311	-1.328	0.1843	+-+--++++-------	0.839312253
cg21908110	37	3	50377755	13687	-1.878	0.06034	--++----?----	0.715672578	0	7.859	11	0.7259	13443	-1.787	0.07402	--+++---?----	0.826231725	0	6.771	11	0.8173	14919	-2.263	0.02362	-----++----?----	0.520639428	14577	-1.99	0.04663	-+---+++---?----	0.756054354
cg04452362	37	13	114061812	14434	-1.878	0.06034	+-----+---+--	0.715672578	5.6	12.707	12	0.3907	14190	-1.885	0.05938	+-----+---+--	0.814282146	2.7	12.336	12	0.4191	15666	-1.837	0.06628	--++-----+---+--	0.60025642	15324	-1.703	0.08855	+-++-----+---+--	0.794535935
cg05889171	37	11	123448701	14433	-1.878	0.06035	+---+--+-----	0.715672578	35.8	18.704	12	0.09593	14189	-1.477	0.1397	+---+--+-----	0.856479865	29.3	16.966	12	0.1509	15663	-1.547	0.122	++++---+--+-----	0.65552381	15321	-1.418	0.1561	-+++---+--+-----	0.828761546
cg11374596	37	2	29744454	14434	-1.878	0.06035	+++-----+-++-	0.715672578	26.1	16.233	12	0.1808	14190	-2.029	0.04249	+++-------++-	0.797465838	7.9	13.023	12	0.3674	15666	-1.474	0.1404	++++++-----+-++-	0.668532133	15324	-1.585	0.1131	++++++-------++-	0.806807795
cg10490668	37	1	987502	14433	1.878	0.06035	+-+-+--++-+++	0.715672578	0	9.534	12	0.6567	14189	1.632	0.1027	+---+--+-++++	0.842277044	0	10.33	12	0.587	15665	1.764	0.07775	++-+-+-+--++-+++	0.613949501	15323	1.322	0.186	-+-+---+--+-++++	0.839982543
cg23155625	37	8	141001217	14431	1.878	0.06035	--++-++++++++	0.715672578	3.3	12.415	12	0.4129	14187	1.787	0.07397	-+++-+++-++++	0.826103727	0	11.193	12	0.5125	15660	2.204	0.0275	++---++-++++++++	0.529717069	15318	2.073	0.03821	++--+++-+++-++++	0.742582451
cg00344888	37	15	58699976	13374	1.878	0.06035	++--++++-+??+	0.715672578	0	3.884	10	0.9524	13130	1.586	0.1127	++-+++++-+??+	0.846066655	0	6.27	10	0.7921	14603	2.234	0.02551	+++++--++++-+??+	0.525702159	14261	1.897	0.05782	+++++-+++++-+??+	0.767886819
cg22026376	37	5	96034227	14055	1.878	0.06035	++---++++-+?+	0.715672578	0	7.81	11	0.7303	13811	1.561	0.1184	++---++++-+?+	0.848038777	2.2	11.249	11	0.4226	15278	1.909	0.05626	++-++---++++-+?+	0.5850169	14936	1.316	0.1882	-+-++---++++-+?+	0.840824042
cg09189772	37	16	82661638	14434	1.878	0.06036	--+-+++++--++	0.715672578	39.5	19.834	12	0.07029	14190	1.592	0.1113	--+-+++++--++	0.845306632	29.5	17.01	12	0.1492	15666	1.792	0.07313	+-+--+-+++++--++	0.609639005	15324	1.823	0.06834	+-+--+-+++++--++	0.779162831
cg10447658	37	12	44782459	14053	1.878	0.06036	++-+++--+++?+	0.715672578	0	6.887	11	0.8082	13809	2.027	0.04271	++-++---+++?+	0.798121193	0	7.866	11	0.7252	15281	1.961	0.04993	+++++-+++--+++?+	0.577396362	14939	1.73	0.08369	--+++-++---+++?+	0.791689574
cg06274149	37	3	37893445	14403	1.878	0.06036	++-++----++-+	0.715672578	0	9.596	12	0.6514	14159	1.38	0.1676	++-++-+--++-+	0.866627979	16.4	14.36	12	0.2783	15634	2.583	0.009796	+++++-++----++-+	0.455019325	15292	1.943	0.05205	+++++-++-+--++-+	0.76214651
cg01840183	37	14	28733613	14432	1.878	0.06036	-+-++--+++-++	0.715672578	0	10.512	12	0.5711	14188	1.958	0.05029	-++++--+++-++	0.803750057	0	9.377	12	0.6704	15664	2.351	0.01873	+++-+-++--+++-++	0.501453785	15322	2.466	0.01368	+++-++++--+++-++	0.696557127
cg20707991	37	7	157333949	13371	-1.878	0.06037	--+-+-++--??-	0.715672578	28.2	13.93	10	0.1762	13127	-1.869	0.06156	--+-+-++-+??-	0.817645419	4.8	10.505	10	0.3973	14603	-1.939	0.05252	--+--+-+-++--??-	0.580538277	14261	-1.71	0.08734	-++--+-+-++-+??-	0.794246526
cg09160461	37	10	1067372	9631	1.878	0.06037	-+?++-+++-++?	0.715672578	0	8.256	10	0.6038	9590	1.771	0.07656	-+?++-+++-++?	0.827550458	23.7	13.099	10	0.2182	10862	1.57	0.1164	--+-+?++-+++-++?	0.65086599	10723	1.183	0.2367	--+-+?++-+++-++?	0.857815265
cg26805129	37	7	29553676	14434	1.878	0.06037	+++-+++-+++++	0.715672578	14	13.952	12	0.3038	14190	1.569	0.1167	+++-+++-++++-	0.84770042	5.8	12.735	12	0.3886	15665	1.838	0.06607	++-+++-+++-+++++	0.599941418	15323	1.451	0.1467	-+-+++-+++-++++-	0.82355219
cg26041232	37	11	123448162	14434	1.878	0.06037	+-+++-++-++-+	0.715672578	0	7.675	12	0.81	14190	1.33	0.1834	+-+++-+--++-+	0.872711565	0	6.982	12	0.8588	15666	2.263	0.02361	++++-+++-++-++-+	0.520639428	15324	1.694	0.09018	++++-+++-+--++-+	0.795436686
cg17810211	37	1	14517392	14411	-1.878	0.06038	-+-------++--	0.715672578	0	9.526	12	0.6575	14167	-1.504	0.1327	-+-------++--	0.853680931	0	9.781	12	0.6352	15641	-1.314	0.1889	+++-+-------++--	0.700482161	15299	-1.006	0.3144	+++-+-------++--	0.877731293
cg18858517	37	20	57979326	14434	1.878	0.06038	++++--+++++++	0.715672578	12.2	13.67	12	0.3223	14190	1.792	0.07309	++++---++++++	0.825335041	0	11.012	12	0.5279	15665	1.998	0.04576	+++++++--+++++++	0.57001846	15323	1.826	0.06779	-++++++---++++++	0.778857046
cg22528521	37	19	1424814	14434	-1.878	0.06038	----++----+--	0.715672578	41.9	20.639	12	0.05593	14190	-2.151	0.03144	----++---++--	0.780776849	35.1	18.486	12	0.1017	15665	-1.728	0.08403	-+-----++----+--	0.620188195	15323	-2.165	0.0304	-+-----++---++--	0.730747968
cg15840418	37	14	22408982	14041	-1.878	0.06039	----+-++---?-	0.715672578	44.7	19.895	11	0.0468	13797	-2.05	0.04037	----+-++---?-	0.795961003	53.6	23.69	11	0.01411	15273	-1.699	0.08928	++-----+-++---?-	0.625369781	14931	-1.963	0.04969	++-----+-++---?-	0.75902506
cg17519156	37	2	207873436	9632	1.878	0.06039	++?+++-+++++?	0.715672578	0	3.566	10	0.9648	9591	0.984	0.3251	++?+-+-+-++-?	0.906408637	0	6.959	10	0.7293	10864	1.823	0.06823	+--++?+++-+++++?	0.60334722	10725	1.086	0.2774	++-++?+-+-+-++-?	0.868396296
cg05458220	37	18	77866647	14431	1.878	0.06039	++++++++---++	0.715672578	56	27.3	12	0.006995	14187	0.973	0.3307	+-++++++----+	0.907230483	53.7	25.904	12	0.01107	15662	1.578	0.1145	-+-++++++++---++	0.649662433	15320	0.762	0.4462	-+-+-++++++----+	0.900641749
cg23063879	37	4	89881374	14045	1.878	0.06039	+++++++--++?-	0.715672578	17.9	13.401	11	0.2679	13801	1.751	0.07995	++-++++--++?-	0.82971219	22.9	14.259	11	0.219	15275	2.31	0.02087	++-+++++++--++?-	0.510740585	14933	1.936	0.05287	++-++-++++--++?-	0.762558643
cg01090358	37	11	47436928	14433	1.878	0.0604	+++-+++++++++	0.715672578	0	6.103	12	0.9108	14189	1.863	0.06248	+++-+++++++++	0.81879891	0	3.985	12	0.9837	15665	2.223	0.02622	++++++-+++++++++	0.527867866	15323	1.931	0.05344	++++++-+++++++++	0.763780977
cg16896008	37	6	24206177	14056	-1.878	0.0604	++-+-+----+?-	0.715672578	0	6.738	11	0.8199	13812	-1.71	0.08722	++-+-+----+?-	0.833705586	0	5.696	11	0.8929	15286	-1.429	0.153	+--++-+-+----+?-	0.677036732	14944	-1.333	0.1826	+--++-+-+----+?-	0.838211956
cg07209765	37	1	47985223	9618	-1.878	0.0604	--?+----+-+-?	0.715672578	0	8.144	10	0.6148	9577	-2.267	0.02342	--?+---+--+-?	0.768418544	12.4	11.413	10	0.3263	10847	-1.228	0.2194	+-+--?+----+-+-?	0.715969156	10708	-1.611	0.1072	+-+--?+---+--+-?	0.803037513
cg27246744	37	3	31746590	14433	-1.878	0.0604	--++---+-+---	0.715672578	0	11.293	12	0.504	14189	-2.023	0.04309	--++---+-+---	0.798815401	0	10.42	12	0.5792	15665	-1.793	0.073	+----++---+-+---	0.609452037	15323	-1.921	0.05479	++---++---+-+---	0.765196977
cg09313734	37	7	155327245	14433	1.878	0.0604	-+++--++-++-+	0.715672578	11.4	13.536	12	0.3313	14189	1.834	0.06668	-++++-++-++-+	0.820973865	12.5	13.713	12	0.3194	15665	1.725	0.08459	+-+-+++--++-++-+	0.620385101	15323	1.712	0.08691	+-+-++++-++-++-+	0.79420131
cg04361266	37	16	20910376	14433	1.878	0.06041	+++++-++-++--	0.715672578	25.6	16.119	12	0.1859	14189	1.592	0.1114	+++++-++-+++-	0.845306632	31.9	17.621	12	0.1277	15664	1.602	0.1091	-+-+++++-++-++--	0.644752228	15322	1.086	0.2774	-+-+++++-++-+++-	0.868396296
cg01215442	37	19	18980443	14434	1.878	0.06041	+++---+-++--+	0.715672578	0	9.643	12	0.6473	14190	1.878	0.06045	+++---+-++--+	0.816076113	5.7	12.728	12	0.3891	15663	1.705	0.08824	+--+++---+-++--+	0.623960012	15321	1.969	0.04893	++-+++---+-++--+	0.75824413
cg14195992	37	8	48265917	14434	1.878	0.06041	++-++++++-+++	0.715672578	1	12.127	12	0.4355	14190	1.105	0.269	++-+-+-++-+-+	0.895130686	17.6	14.555	12	0.2667	15665	2.395	0.01662	+++++-++++++-+++	0.493662681	15323	1.504	0.1326	+++++-+-+-++-+-+	0.816955323
cg23987876	37	1	29562838	14434	-1.878	0.06041	-------++--+-	0.715672578	0	11.133	12	0.5175	14190	-1.696	0.08993	-------++----	0.834255569	0	9.226	12	0.6835	15666	-1.281	0.2001	+++-------++--+-	0.706744952	15324	-0.976	0.329	+++-------++----	0.880448799
cg02832245	37	4	122722866	14432	1.878	0.06041	-+++++-+-+--+	0.715672578	12.8	13.762	12	0.3162	14188	1.925	0.05429	-+++++-+-+--+	0.80856995	23.4	15.666	12	0.207	15664	1.526	0.1269	--+-+++++-+-+--+	0.659099135	15322	1.75	0.08006	--+-+++++-+-+--+	0.788121808
cg06106948	37	19	36422581	14434	-1.878	0.06041	--+---+----++	0.715672578	0	8.214	12	0.7682	14190	-2.084	0.03713	------+----++	0.791472463	0	8.117	12	0.776	15665	-2.43	0.01512	-----+---+----++	0.486805448	15323	-2.449	0.01431	---------+----++	0.696698183
cg20009327	37	12	57869031	14434	-1.878	0.06041	+-+--+--+-++-	0.715672578	33.5	18.058	12	0.1139	14190	-1.232	0.2181	+-+--+--+-++-	0.883607139	42.5	20.873	12	0.05227	15666	-1.677	0.09348	++-+-+--+--+-++-	0.629946489	15324	-0.921	0.357	++-+-+--+--+-++-	0.885415522
cg07351262	37	1	110198909	14429	-1.878	0.06042	+-+-++-------	0.715672578	16.6	14.383	12	0.2769	14185	-2.118	0.03421	--+--+---+---	0.786504176	0	11.822	12	0.46	15661	-1.909	0.05623	-+++-+-++-------	0.5850169	15319	-2.173	0.02974	-++--+--+---+---	0.730747968
cg04581728	37	6	38690157	13373	1.878	0.06042	++-++-++--??+	0.715672578	45.1	18.214	10	0.05146	13129	1.586	0.1127	++-++-++--??+	0.846066655	53.9	21.677	10	0.01684	14600	2.302	0.02134	+++++-++-++--??+	0.511271699	14258	1.761	0.07822	+-+++-++-++--??+	0.787053766
cg26847093	37	13	51483765	14414	-1.878	0.06042	------+-+--+-	0.715672578	0	9.015	12	0.7016	14170	-1.783	0.07461	------+-+--+-	0.826771025	0	8.727	12	0.726	15646	-1.522	0.1279	+-+------+-+--+-	0.65994627	15304	-1.592	0.1114	+-+------+-+--+-	0.806231765
cg23464435	37	21	34864267	13370	-1.878	0.06042	---++-+-+-??-	0.715672578	0	7.597	10	0.6682	13126	-1.492	0.1356	---++-+-+-??-	0.854966506	0	8.118	10	0.6173	14602	-2.043	0.04106	------++-+-+-??-	0.562319901	14260	-1.359	0.174	++----++-+-+-??-	0.834383057
cg25034991	37	10	132031428	14434	1.878	0.06042	-+-++--+++++-	0.715672578	19.5	14.912	12	0.2463	14190	2.284	0.02235	-+-++-+++++++	0.765450358	14.7	14.076	12	0.2959	15666	1.512	0.1306	--+-+-++--+++++-	0.662041481	15324	1.865	0.06216	--+-+-++-+++++++	0.773680801
cg11554249	37	2	157195307	14054	1.878	0.06042	+++---+--++?+	0.715672578	0	10.817	11	0.4587	13810	1.657	0.09752	+++---+--++?+	0.839194699	8.6	12.041	11	0.3606	15285	1.886	0.0593	-+++++---+--++?+	0.589302341	14943	1.558	0.1193	-+++++---+--++?+	0.810198653
cg20243424	37	6	32059605	14432	-1.878	0.06042	--------+----	0.715672578	0	4.608	12	0.9698	14188	-1.268	0.2049	--------+---+	0.879494443	0	4.347	12	0.9763	15664	-1.497	0.1343	+-+--------+----	0.665347221	15322	-0.781	0.4346	+-+--------+---+	0.898734141
cg02330246	37	17	8340103	14434	-1.878	0.06042	--+-+--------	0.715672578	5	12.629	12	0.3966	14190	-1.778	0.07544	--+-+------++	0.827160355	5.6	12.711	12	0.3904	15665	-2.044	0.04098	-----+-+--------	0.562058338	15323	-1.931	0.0535	+----+-+------++	0.763780977
cg02366059	37	18	21017616	14432	-1.878	0.06042	-+-+-++----+-	0.715672578	2.4	12.292	12	0.4225	14188	-1.894	0.05821	-+++-++----+-	0.812901984	0	11.327	12	0.5011	15660	-1.845	0.06504	-++-+-+-++----+-	0.597969793	15319	-1.798	0.07211	-++-+++-++----+-	0.782877637
cg09890687	37	1	36641984	9625	-1.878	0.06042	++?+----+-+-?	0.715672578	42.4	17.37	10	0.06656	9584	-2.018	0.0436	++?+----+-+-?	0.7993743	38.5	16.25	10	0.0927	10853	-1.7	0.08906	++-++?+----+-+-?	0.624968684	10714	-1.781	0.07495	++-++?+----+-+-?	0.785680029
cg17264618	37	3	40429014	9632	1.878	0.06042	-+?++----+++?	0.715672578	0	6.291	10	0.7903	9591	1.864	0.06226	-+?++---++-+?	0.818718829	0	7.098	10	0.7161	10864	1.799	0.07205	+---+?++----+++?	0.608642118	10725	1.829	0.06743	+---+?++---++-+?	0.778652456
cg24745316	37	15	73635840	14429	1.878	0.06042	---+-++++++++	0.715672578	0	8.695	12	0.7288	14185	2.041	0.04126	--++-++++++++	0.796561585	0	9.19	12	0.6866	15659	1.802	0.07157	-+----+-++++++++	0.607610451	15317	1.839	0.06585	-----++-++++++++	0.77784773
cg22924838	37	2	200715629	14433	1.878	0.06042	-+--++--++--+	0.715672578	59.5	29.645	12	0.003158	14189	2.241	0.02501	-+--++--++--+	0.773325453	50	23.996	12	0.02037	15665	2.088	0.03684	++--+--++--++--+	0.554092821	15323	2.479	0.01319	++--+--++--++--+	0.694469139
cg18935743	37	17	77864155	9825	1.878	0.06043	-+-++++-+-++?	0.715672578	14.1	12.81	11	0.3059	9769	2.038	0.0415	-+-++++---++?	0.796561585	7.2	11.849	11	0.3751	11057	1.944	0.05192	++--+-++++-+-++?	0.579746003	10903	1.773	0.07629	-+--+-++++---++?	0.786329108
cg22660370	37	8	64132778	14434	1.878	0.06043	+--+++-+++-++	0.715672578	0	9.597	12	0.6512	14190	0.909	0.3631	+--+++--++-++	0.911806382	0	9.307	12	0.6765	15666	1.901	0.05731	+-++--+++-+++-++	0.5864321	15324	1.194	0.2323	++++--+++--++-++	0.856485348
cg03586390	37	11	64428252	14427	1.878	0.06043	+++-++--+++++	0.715672578	0	9.881	12	0.6264	14183	2.073	0.03813	+++-++--+++++	0.792451794	25.4	16.091	12	0.1871	15659	2.259	0.02388	++++++-++--+++++	0.52122453	15317	2.418	0.0156	++++++-++--+++++	0.69824745
cg18782991	37	5	140479979	14430	1.878	0.06043	--+++--+++--+	0.715672578	46.7	22.531	12	0.03198	14186	1.716	0.08608	--+++--+++--+	0.833231395	50.6	24.274	12	0.01867	15662	1.837	0.06627	-+---+++--+++--+	0.60025642	15320	1.79	0.07339	++---+++--+++--+	0.784337885
cg23822445	37	12	107699855	14041	1.878	0.06043	---+++++-++?+	0.715672578	48.9	21.516	11	0.02841	13797	1.478	0.1395	---+-+++-++?+	0.856195792	63	29.713	11	0.001758	15077	1.861	0.06273	+?----+++++-++?+	0.594266105	14745	1.279	0.2011	-?----+-+++-++?+	0.845613869
cg05541747	37	18	32617356	12804	1.878	0.06044	-+-+?--++++++	0.715672578	29.3	15.551	11	0.1586	12588	1.725	0.08447	-+-+?--++++++	0.831776546	24.8	14.626	11	0.2003	14035	2.117	0.03426	++--+-+?--++++++	0.548164921	13721	2.012	0.04419	++--+-+?--++++++	0.754994449
cg11603759	37	11	71951714	14434	-1.878	0.06044	--+-----+----	0.715672578	0	9.55	12	0.6554	14190	-1.978	0.04798	--+--+--+----	0.802344452	0	6.985	12	0.8586	15666	-1.864	0.06233	--+--+-----+----	0.593637888	15324	-1.739	0.08201	+-+--+--+--+----	0.789816992
cg26525486	37	22	32146186	14434	-1.878	0.06044	-++-+-+--+---	0.715672578	36.6	18.922	12	0.09044	14190	-1.895	0.05805	--+-+-+--+-+-	0.812787781	45.2	21.913	12	0.0385	15665	-2.012	0.0442	--+-++-+-+--+---	0.56722405	15323	-2.186	0.02878	--+--+-+-+--+-+-	0.728062654
cg15602969	37	17	37356328	14433	-1.878	0.06044	+-+-+---+----	0.715672578	0	10.04	12	0.6124	14189	-1.749	0.08032	+---+---+----	0.82971219	0	7.836	12	0.7978	15665	-2.147	0.03179	--++-+-+---+----	0.541512713	15323	-1.685	0.0919	+-++---+---+----	0.795790773
cg05883690	37	11	112837374	14434	1.878	0.06044	--+++--++++--	0.715672578	27.8	16.621	12	0.1644	14190	2.136	0.03266	--+++--++++--	0.783488902	24.9	15.974	12	0.1924	15666	2.26	0.02384	+++--+++--++++--	0.52122453	15324	2.477	0.01323	+++--+++--++++--	0.694469139
cg05314639	37	13	114109729	14434	1.877	0.06045	+++---++-++-+	0.715672578	26.5	16.337	12	0.1763	14190	1.409	0.1589	+++---++-++-+	0.86306887	37.2	19.097	12	0.08622	15666	2.497	0.01253	++++++---++-++-+	0.472357833	15324	1.854	0.06368	++++++---++-++-+	0.775393086
cg23204612	37	8	1826088	14055	1.878	0.06045	-++-+++-+-+?+	0.715672578	24.5	14.578	11	0.2027	13811	1.811	0.07016	-++-+++-+-+?+	0.822085751	22.6	14.22	11	0.2211	15287	1.964	0.04951	+-+-++-+++-+-+?+	0.576923654	14945	1.813	0.06984	+-+-++-+++-+-+?+	0.781085162
cg12101354	37	11	20622652	14433	-1.877	0.06045	-++--------+-	0.715672578	0	11.188	12	0.5129	14189	-2.25	0.02442	-++----+---+-	0.771232243	0	9.687	12	0.6434	15665	-2.27	0.02319	----++--------+-	0.519618699	15323	-2.662	0.007763	----++----+---+-	0.663268294
cg12148979	37	2	132249369	9440	-1.877	0.06045	+----+--+--??	0.715672578	19.3	12.389	10	0.2599	9384	-1.984	0.04728	+-----+-+--??	0.801837602	25.1	13.353	10	0.2046	10670	-1.947	0.05147	--++----+--+--??	0.579275471	10516	-1.68	0.09298	+-++-----+-+--??	0.796821706
cg27640528	37	5	136838333	14434	1.878	0.06045	++---+++++-++	0.715672578	0	5.993	12	0.9164	14190	1.377	0.1686	++-+-++++--++	0.867096572	0	4.833	12	0.9633	15666	1.894	0.05828	+-+++---+++++-++	0.588073626	15324	1.378	0.1681	+-+++-+-++++--++	0.83263731
cg25117895	37	6	5003999	14056	1.878	0.06045	++-++--+++-?+	0.715672578	0	7.634	11	0.7456	13812	1.598	0.1101	++-++--+++-?+	0.844960519	0	7.648	11	0.7445	15287	2.026	0.04273	+-+++-++--+++-?+	0.564736384	14945	1.873	0.06112	+++++-++--+++-?+	0.772677942
cg08926642	37	1	7887455	13751	1.877	0.06045	+++++---++?++	0.715672578	0	10.463	11	0.4892	13507	1.877	0.06048	+++++---++?++	0.816076113	11.3	12.401	11	0.3342	14983	1.734	0.08286	-+++++++---++?++	0.619193098	14641	1.937	0.05279	-+++++++---++?++	0.762294533
cg25286715	37	6	3819794	14429	1.878	0.06045	+++++-++-+++-	0.715672578	0	9.713	12	0.6412	14185	1.738	0.08217	+++++-++-+++-	0.830574164	0	9.885	12	0.6261	15661	1.71	0.08719	++-+++++-++-+++-	0.623130072	15319	1.355	0.1756	---+++++-++-+++-	0.835007479
cg17963089	37	9	139743185	14433	-1.877	0.06045	++-----------	0.715672578	0	6.849	12	0.8674	14189	-1.918	0.05506	++---------+-	0.809672065	0	6.741	12	0.8743	15665	-2.21	0.02714	-+-++-----------	0.529232596	15323	-1.986	0.04702	-++++---------+-	0.756235817
cg26118435	37	2	161350826	14432	-1.877	0.06046	-+-++--+---+-	0.715707337	35.7	18.652	12	0.09727	14188	-1.925	0.05423	-+--+--+---+-	0.808454431	43.5	21.238	12	0.04701	15663	-1.887	0.05912	-++-+-++--+---+-	0.589071408	15321	-1.796	0.07249	-+--+--+--+---+-	0.782993691
cg04005707	37	4	48988321	14433	1.877	0.06046	+++-+-++--+++	0.715707337	0	9.411	12	0.6674	14189	1.526	0.1269	++--+--+--+++	0.851618571	0	11.726	12	0.4679	15665	1.59	0.1119	---+++-+-++--+++	0.647459642	15323	1.423	0.1546	+--++--+--+--+++	0.827825463
cg26194633	37	7	44837033	14425	-1.877	0.06046	----+---+--+-	0.715707337	0	8.529	12	0.7426	14181	-1.84	0.06577	---++---+--+-	0.820622057	0	8.944	12	0.7077	15657	-2.261	0.02375	--+----+---+--+-	0.520914742	15315	-2.087	0.03686	-++---++---+--+-	0.740512688
cg24312874	37	1	2727945	14433	-1.877	0.06047	+--+-++------	0.715707337	14.9	14.109	12	0.2938	14189	-1.795	0.07265	+--+-++------	0.824792411	17.7	14.574	12	0.2656	15664	-1.251	0.211	++++--+-++------	0.711550279	15322	-1.252	0.2106	++++--+-++------	0.848893018
cg18345456	37	1	214175695	14057	1.877	0.06048	++--+-++++-?+	0.715707337	12.3	12.542	11	0.3243	13813	1.764	0.07776	+++-+-++++-?+	0.828536488	0	8.504	11	0.6676	15289	1.797	0.07233	-++++--+-++++-?+	0.609037438	14947	1.986	0.04706	++++++-+-++++-?+	0.756273586
cg24898914	37	6	32810706	14430	-1.877	0.06048	++++-+----+--	0.715707337	20.7	15.128	12	0.2345	14186	-1.213	0.225	++++-+---++--	0.88537274	6	12.76	12	0.3867	15661	-1.927	0.054	++-++++-+----+--	0.582335972	15319	-1.381	0.1674	+--++++-+---++--	0.832324158
cg21935742	37	21	43491238	14434	1.877	0.06048	+-++++-+-++++	0.715707337	8.3	13.088	12	0.3627	14190	1.289	0.1972	+-++++-+-++++	0.876733415	25.7	16.154	12	0.1843	15666	1.633	0.1025	-+-+-++++-+-++++	0.638387547	15324	1.217	0.2235	+--+-++++-+-++++	0.853437435
cg27578637	37	16	30775658	14434	1.877	0.06048	+++++++-++-++	0.715707337	0	5.266	12	0.9485	14190	1.775	0.07588	+++++++-++-++	0.827372386	0	4.404	12	0.975	15666	2.114	0.03454	++++++++++-++-++	0.548687621	15324	1.756	0.07904	+-++++++++-++-++	0.787053766
cg23491502	37	4	110736603	14397	-1.877	0.06048	+-+-+-+----+-	0.715707337	0	7.946	12	0.7894	14153	-1.743	0.08135	+-+-+-+----+-	0.829825076	0	9.945	12	0.6208	15629	-1.615	0.1062	-+++-+-+-+----+-	0.64216509	15287	-1.564	0.1179	-+++-+-+-+----+-	0.80960366
cg08915615	37	1	27817311	14431	1.877	0.06048	++++++--++-++	0.715707337	0	9.362	12	0.6717	14187	1.963	0.04969	++++++--++-++	0.803750057	2.6	12.315	12	0.4207	15663	1.828	0.0675	-+-++++++--++-++	0.602518498	15321	1.938	0.05262	-+-++++++--++-++	0.76214651
cg13206920	37	17	48046859	14434	-1.877	0.06049	+-+-+-++-----	0.715707337	0	10.084	12	0.6086	14190	-1.537	0.1242	+---+-++-----	0.851000042	0	8.888	12	0.7125	15666	-1.935	0.05302	--++-+-+-++-----	0.580835481	15324	-1.486	0.1373	-+++---+-++-----	0.819593324
cg25206417	37	2	121549834	14432	1.877	0.06049	-+-+++--+++-+	0.715707337	0	11.437	12	0.4919	14188	1.455	0.1458	-+-+++--+++-+	0.858304996	0	11.465	12	0.4895	15664	1.916	0.05536	++--+-+++--+++-+	0.584371149	15322	1.259	0.2081	-+--+-+++--+++-+	0.847707707
cg20285514	37	1	235813444	14427	-1.877	0.06049	-----+++++---	0.715707337	31.2	17.44	12	0.1338	14183	-1.92	0.05488	-----+++-+---	0.809672065	19.6	14.93	12	0.2453	15659	-1.703	0.08861	+++-----+++++---	0.624345043	15317	-1.66	0.09688	+++-----+++-+---	0.798551814
cg12638728	37	2	113012287	14421	-1.877	0.06049	+-+------+---	0.715707337	0	6.547	12	0.8861	14177	-1.822	0.06842	+-+------+---	0.822085751	0	6.124	12	0.9097	15653	-1.56	0.1186	++++-+------+---	0.653082626	15311	-1.44	0.15	++++-+------+---	0.825402978
cg26140020	37	8	144129647	14434	-1.877	0.06049	--++--+---+--	0.715707337	0	7.62	12	0.8141	14190	-1.801	0.07172	--++--+---+--	0.824057382	0	7.94	12	0.7898	15666	-1.576	0.115	-++--++--+---+--	0.650062054	15324	-1.402	0.1609	-++--++--+---+--	0.83013649
cg02994018	37	2	201936101	9807	-1.877	0.06049	---+-+++--+-?	0.715707337	0	9.056	11	0.6167	9751	-1.576	0.1151	---+-+++--++?	0.846904428	0	8.785	11	0.6417	11038	-2.101	0.03561	--+---+-+++--+-?	0.551807864	10884	-1.702	0.08881	-++---+-+++--++?	0.7945573
cg26284685	37	13	57714554	14425	1.877	0.06049	++--++-+-++-+	0.715707337	53.9	26.009	12	0.0107	14181	2.004	0.04502	++--++-+-++-+	0.799786273	50	23.976	12	0.02049	15657	2.019	0.04352	++-++--++-+-++-+	0.565772761	15315	1.945	0.05174	-+-++--++-+-++-+	0.761983198
cg07337598	37	1	150953943	14045	1.877	0.0605	-+++++++-++?+	0.715707337	0	6.027	11	0.8716	13801	1.794	0.07274	-+++++++-++?+	0.824792411	0	5.77	11	0.8883	15277	2.066	0.03884	+++-+++++++-++?+	0.557825025	14935	1.971	0.04871	+++-+++++++-++?+	0.75824413
cg25336332	37	3	24537309	14412	-1.877	0.0605	-------+-++-+	0.715707337	32	17.636	12	0.1272	14169	-1.648	0.09925	-------+-++-+	0.840823235	33.9	18.166	12	0.1108	15644	-1.937	0.05269	-+--------+-++-+	0.580708122	15303	-1.666	0.09568	++--------+-++-+	0.797966053
cg15028232	37	1	234871410	14432	1.877	0.0605	-+--++-++++-+	0.715707337	49.4	23.719	12	0.02221	14188	2.062	0.0392	-+--++-++++-+	0.792841627	52.8	25.426	12	0.01293	15664	1.629	0.1033	--+-+--++-++++-+	0.639315435	15322	1.752	0.07984	--+-+--++-++++-+	0.787897687
cg26125956	37	5	132803980	14006	-1.877	0.0605	-++--+++---?-	0.715707337	0	10.103	11	0.5211	13762	-2.053	0.0401	-+---+++---?-	0.794930388	0	10.449	11	0.4905	15237	-1.51	0.1311	++--++--+++---?-	0.662724197	14895	-1.92	0.0549	++--+---+++---?-	0.76529683
cg00551398	37	6	88298474	14434	-1.877	0.06051	---+------++-	0.715707337	0	6.919	12	0.8629	14190	-2.096	0.0361	----------++-	0.788726159	0	8.832	12	0.7172	15665	-1.752	0.07978	+-+---+------++-	0.616923072	15323	-2.027	0.04268	+-+----------++-	0.752158712
cg23610489	37	10	28285416	14047	1.877	0.06051	--++--++-++?+	0.715707337	0.4	11.045	11	0.4395	13803	1.837	0.06618	------++-++?+	0.82079882	11.5	12.423	11	0.3327	14277	1.901	0.05729	??+--++--++-++?+	0.5864321	14033	1.871	0.06141	??+------++-++?+	0.773059869
cg24073777	37	1	10832698	14431	-1.877	0.06051	++---+--+++--	0.715707337	37.3	19.15	12	0.08498	14187	-1.598	0.1101	++--++--+++--	0.844960519	28.9	16.879	12	0.1542	15663	-1.632	0.1027	+-+++---+--+++--	0.63848855	15321	-1.22	0.2226	+-+++--++--+++--	0.853012856
cg02030410	37	1	245646925	14056	1.877	0.06051	+-+-++++-++?+	0.715707337	22.8	14.243	11	0.2198	13812	1.463	0.1434	+-+-++++-++?+	0.857997712	25.3	14.733	11	0.1951	15287	1.817	0.06921	+-++-+-++++-++?+	0.604314464	14945	1.438	0.1506	+-++-+-++++-++?+	0.825681475
cg09434500	37	19	42502897	14431	1.877	0.06051	+++++-+-+++-+	0.715707337	45.3	21.938	12	0.03822	14187	1.972	0.04859	++++--+-+++-+	0.803070317	50.4	24.21	12	0.01904	15663	1.548	0.1216	--++++++-+-+++-+	0.655277176	15321	1.827	0.06775	--+++++--+-+++-+	0.778857046
cg12924525	37	2	3322059	14434	-1.877	0.06051	--+------++--	0.715707337	27.2	16.475	12	0.1704	14190	-2.233	0.02554	---------++--	0.774282398	26.2	16.253	12	0.1799	15666	-1.973	0.04844	-+---+------++--	0.575156563	15324	-2.506	0.01221	-+----------++--	0.688044562
cg15471402	37	4	170712930	14432	-1.877	0.06051	+--+-++--+---	0.715707337	0	10.842	12	0.5425	14188	-2.28	0.0226	+--+-++--+---	0.766249787	4.2	12.524	12	0.4046	15664	-1.866	0.06201	--++--+-++--+---	0.593310374	15322	-2.014	0.044	+-++--+-++--+---	0.754600642
cg13931292	37	1	114698448	14432	1.877	0.06051	+++++++---+++	0.715707337	0	10.826	12	0.5439	14188	1.846	0.06483	+++++++---+++	0.820306641	2.3	12.285	12	0.423	15664	1.354	0.1756	---+++++++---+++	0.691936764	15322	1.412	0.1579	---+++++++---+++	0.829357362
cg18335740	37	13	41363409	12776	-1.877	0.06051	----?----+-+-	0.715707337	38.1	17.766	11	0.08718	12560	-1.783	0.07451	----?----+-+-	0.826641111	41.8	18.901	11	0.06289	13202	-1.736	0.08248	?+-----?----+-+-	0.618930771	12976	-1.572	0.116	?+-----?----+-+-	0.80830423
cg11686819	37	5	2137080	14040	-1.877	0.06051	-+++------+?-	0.715707337	0	9.372	11	0.5876	13796	-1.557	0.1194	-+-++-----+?-	0.848372572	0	7.443	11	0.7622	14466	-1.885	0.05936	?+--+++------+?-	0.589421426	14212	-1.617	0.1059	?+--+-++-----+?-	0.802435214
cg22931362	37	14	73493944	14429	-1.877	0.06052	----+---+--+-	0.715717337	0	9.968	12	0.6188	14185	-1.805	0.071	----++--+--+-	0.822976829	9.6	13.279	12	0.3491	15660	-1.828	0.06762	--+----+---+--+-	0.602625582	15318	-1.707	0.08783	+-+----++--+--+-	0.794288669
cg02835848	37	1	15250381	14434	-1.877	0.06052	-++--++++--+-	0.715717337	0	9.341	12	0.6735	14190	-1.876	0.06066	-++--++++----	0.816310671	0	11.482	12	0.4882	15666	-1.553	0.1205	+++-++--++++--+-	0.65456974	15324	-1.333	0.1826	+++-++--++++----	0.838211956
cg06660015	37	5	139743303	14433	-1.877	0.06053	---+--+--+-+-	0.715717337	24.3	15.847	12	0.1983	14189	-1.187	0.2353	---+--+--+-+-	0.888239015	33.7	18.112	12	0.1123	15665	-1.663	0.09635	-++---+--+--+-+-	0.632832806	15323	-1.05	0.2939	-++---+--+--+-+-	0.873258235
cg23506964	37	4	56413211	14434	-1.877	0.06053	+-+-+--+-----	0.715717337	0	5.617	12	0.9341	14190	-1.877	0.06058	+-+----+-----	0.816210472	0	5.139	12	0.9532	15665	-1.781	0.07492	+--+-+-+--+-----	0.611100984	15323	-1.795	0.07264	+--+-+----+-----	0.783223273
cg21417130	37	1	19400922	14431	-1.877	0.06053	---+--+++----	0.715717337	0	5.466	12	0.9406	14187	-1.555	0.12	---+--+++----	0.848921971	0	9.69	12	0.6431	15663	-2.008	0.04464	-++---+--+++----	0.567589526	15321	-1.899	0.05754	-+----+--+++----	0.767695496
cg14641757	37	21	36410464	14432	1.877	0.06053	---++-+-++-++	0.715717337	0	7.096	12	0.8512	14188	1.479	0.1392	---++-+-++-++	0.856122737	0	7.933	12	0.7903	15664	2.214	0.0268	+++---++-+-++-++	0.528703741	15322	1.711	0.08699	+++---++-+-++-++	0.794246526
cg12059507	37	11	62606662	14432	1.877	0.06053	++--++-+++--+	0.715717337	41	20.33	12	0.0611	14188	2.12	0.03399	++--++-+++--+	0.78529394	16	14.288	12	0.2827	15664	2.037	0.04162	+++++--++-+++--+	0.562922631	15322	2.326	0.02003	+++++--++-+++--+	0.709092919
cg04786287	37	16	54970523	14434	-1.877	0.06053	----+++++--+-	0.715717337	4.7	12.596	12	0.3991	14190	-2.036	0.04176	----+++++--+-	0.796561585	0	11.902	12	0.4536	15666	-2.397	0.01651	-------+++++--+-	0.493321743	15324	-2.322	0.02025	-------+++++--+-	0.70931541
cg11855949	37	7	97881894	14434	-1.877	0.06053	-------+----+	0.715717337	0	9.994	12	0.6165	14190	-1.602	0.1092	-------+---++	0.844849495	0	10.406	12	0.5804	15666	-2.181	0.0292	----------+----+	0.535623219	15324	-1.741	0.08161	-+--------+---++	0.789562114
cg02960500	37	11	131469924	14055	1.877	0.06053	+-+-++-++++?+	0.715717337	0	7.077	11	0.7928	13811	1.547	0.1219	+++-++-++++?+	0.850003103	0	7.891	11	0.7231	15287	1.945	0.05181	++-+-+-++-++++?+	0.579554529	14945	1.559	0.1191	++-+++-++-++++?+	0.810198653
cg26053704	37	2	47403888	9629	-1.877	0.06054	--?--+---+--?	0.715717337	0	4.791	10	0.9047	9588	-1.529	0.1262	--?--+---+--?	0.85121181	0	3.7	10	0.9599	10861	-2.698	0.006972	-----?--+---+--?	0.427563084	10722	-2.067	0.03875	-+---?--+---+--?	0.743526206
cg21386647	37	3	9289893	14434	1.877	0.06054	+++++---+--++	0.715717337	55.7	27.088	12	0.007504	14190	1.839	0.06588	++++----+--++	0.820706961	62.5	32.038	12	0.001365	15666	1.91	0.05615	-+++++++---+--++	0.5850169	15324	2.077	0.03776	-++++++----+--++	0.74179679
cg08296263	37	8	28938433	14431	1.877	0.06054	-+-++-+++++-+	0.715717337	3.1	12.39	12	0.4149	14187	1.721	0.0852	-+-++-+++++--	0.832477804	0	11.141	12	0.5169	15663	1.611	0.1073	----+-++-+++++-+	0.643166554	15321	1.304	0.1921	----+-++-+++++--	0.842176853
cg05926425	37	13	114281749	9632	1.877	0.06054	++?+++++++++?	0.715717337	0	1.407	10	0.9992	9591	1.814	0.06962	++?++++++++-?	0.822085751	0	1.915	10	0.9969	10864	1.696	0.08987	++-++?+++++++++?	0.625905723	10725	1.435	0.1512	-+-++?++++++++-?	0.826120206
cg08495106	37	7	152161143	14432	-1.877	0.06054	--++++-------	0.715717337	44.2	21.511	12	0.04337	14188	-1.99	0.04657	--++++-----+-	0.800865508	36.8	19.002	12	0.08848	15664	-2.238	0.02522	--+--++++-------	0.524867209	15322	-2.027	0.04266	--+--++++-----+-	0.752158712
cg21138542	37	6	170581502	14433	1.877	0.06055	+++-++++++++-	0.715717337	43.8	21.351	12	0.04547	14189	1.032	0.3021	++--++++++++-	0.902368947	48.4	23.239	12	0.02576	15663	1.913	0.05576	+-++++-++++++++-	0.584651754	15321	1.217	0.2237	+++++--++++++++-	0.853456651
cg05424333	37	16	86718577	14434	-1.877	0.06055	-+-+------+--	0.715717337	0	9.214	12	0.6846	14190	-1.805	0.07114	-+-+------+--	0.823169543	5.2	12.657	12	0.3944	15666	-1.632	0.1027	++--+-+------+--	0.63848855	15324	-1.532	0.1255	+-+-+-+------+--	0.813505628
cg20018267	37	7	138145918	14433	-1.877	0.06056	------------+	0.715717337	0	10.075	12	0.6093	14189	-1.9	0.0575	------------+	0.811518136	0	8.774	12	0.7221	15665	-1.814	0.06972	-+-------------+	0.604830126	15323	-1.694	0.09024	++-------------+	0.795436686
cg27394486	37	15	24921054	14429	1.877	0.06056	+++-++++-+-+-	0.715717337	35.9	18.725	12	0.09539	14185	1.849	0.06444	+++-++++-+-+-	0.820306641	39.1	19.717	12	0.07264	15661	1.343	0.1792	---+++-++++-+-+-	0.694390207	15319	1.367	0.1715	---+++-++++-+-+-	0.833585664
cg21376733	37	12	54891636	14434	-1.877	0.06056	------++++---	0.715717337	0	6.017	12	0.9152	14190	-2.144	0.032	------+-++-+-	0.782251703	0	7.268	12	0.8394	15662	-2.664	0.007731	---------++++---	0.438328349	15321	-2.798	0.005137	---------+-++-+-	0.65506364
cg23128967	37	10	98740873	12803	1.877	0.06056	++--?+---++++	0.715717337	13.6	12.737	11	0.3109	12587	1.962	0.04981	++--?+---++++	0.803750057	41.2	18.712	11	0.06646	14035	1.793	0.07293	-+-++--?+---++++	0.609423815	13721	1.737	0.08241	-+-++--?+---++++	0.790550251
cg01015663	37	1	23729692	14434	-1.877	0.06056	++---+--+--+-	0.715717337	40.2	20.073	12	0.06571	14190	-0.721	0.4711	++-+-+-++--+-	0.924645362	5.3	12.67	12	0.3935	15666	-2.084	0.03718	--+++---+--+--+-	0.554596606	15324	-0.857	0.3917	--+++-+-+-++--+-	0.891567606
cg23662713	37	14	36741645	14405	-1.877	0.06056	-+---++--+---	0.715717337	18.1	14.649	12	0.2612	14161	-1.696	0.08998	-+---++-++---	0.834255569	27.7	16.602	12	0.1652	15631	-1.408	0.1592	++--+---++--+---	0.68188236	15289	-1.358	0.1745	-+--+---++-++---	0.834651188
cg22416253	37	18	21977947	14433	1.877	0.06057	+++--+++-+--+	0.715717337	26.9	16.421	12	0.1727	14189	2.091	0.03648	+++--+++-+-++	0.790226921	17.1	14.481	12	0.271	15665	2.106	0.03519	++++++--+++-+--+	0.550551182	15323	2.537	0.0112	++++++--+++-+-++	0.684231539
cg14676443	37	19	58963245	14432	-1.877	0.06057	--+-+--+-----	0.715717337	0	9.511	12	0.6588	14188	-2.111	0.03476	--+-+--+-----	0.787305024	0	8.076	12	0.7792	15664	-2.498	0.0125	-----+-+--+-----	0.472357833	15322	-2.535	0.01125	-----+-+--+-----	0.684500886
cg04990190	37	16	73096894	14432	-1.877	0.06057	+-----+-+-+--	0.715717337	0	11.778	12	0.4637	14188	-1.587	0.1125	+-+-+-+-+-+--	0.845910735	0	11.538	12	0.4835	15664	-1.861	0.06272	++-+-----+-+-+--	0.594266105	15322	-1.374	0.1693	++-+-+-+-+-+-+--	0.832838468
cg06519449	37	7	97601680	14432	-1.877	0.06057	-+-+-+---+---	0.715717337	28	16.672	12	0.1624	14188	-1.612	0.107	-+-+++-+-+---	0.844067057	11.6	13.574	12	0.3287	15662	-1.768	0.07704	-++-+-+-+---+---	0.613328157	15320	-1.333	0.1824	-++-+-+++-+-+---	0.838052712
cg17256760	37	2	16035877	14431	1.877	0.06058	++---++--++++	0.715717337	47.7	22.94	12	0.02824	14187	1.609	0.1076	++---++--++-+	0.844705325	57.5	28.208	12	0.005158	15660	1.93	0.05364	-++++---++--++++	0.581530534	15318	1.665	0.09597	-++++---++--++-+	0.798075299
cg17916473	37	10	89419373	14431	-1.877	0.06058	-++---+-----+	0.715717337	0	9.941	12	0.6211	14187	-1.903	0.057	-+-----+----+	0.810863417	0	8.688	12	0.7293	15663	-1.75	0.0802	+-+-++---+-----+	0.616930241	15321	-1.631	0.1028	+++-+-----+----+	0.800887647
cg24099726	37	7	99149732	14419	-1.877	0.06058	+-+--+---+-+-	0.715717337	33.5	18.038	12	0.1146	14175	-1.919	0.05496	+-+--+---+-+-	0.809672065	43.5	21.241	12	0.04696	15650	-1.832	0.06699	--++-+--+---+-+-	0.60162641	15308	-1.909	0.05632	--++-+--+---+-+-	0.766343881
cg21905229	37	20	32031732	14432	-1.877	0.06058	+--+--++++---	0.715717337	40.7	20.227	12	0.06291	14188	-2.081	0.03741	+--+--++-+---	0.791472463	37	19.05	12	0.08734	15664	-1.581	0.1138	++-+--+--++++---	0.649289252	15322	-1.68	0.09286	++-+--+--++-+---	0.796587464
cg25092989	37	8	10932494	9825	-1.877	0.06058	-++---+-+---?	0.715717337	0	9.753	11	0.5528	9769	-1.884	0.0596	-++---+-+---?	0.814338909	0	9.444	11	0.581	11056	-1.711	0.08712	-++-++---+-+---?	0.623130072	10902	-1.798	0.07221	-++-++---+-+---?	0.782877637
cg26719625	37	17	16322482	14431	-1.877	0.06058	+----+--++---	0.715717337	7.6	12.991	12	0.3697	14187	-1.254	0.2098	+----+--++---	0.8814252	0	9.223	12	0.6838	15663	-2.214	0.02685	-+-+----+--++---	0.528811862	15321	-1.564	0.1179	-+-+----+--++---	0.80960366
cg08631137	37	12	65003794	14430	-1.877	0.06058	--+------+---	0.715717337	13.1	13.808	12	0.3131	14186	-1.466	0.1426	--+------+---	0.857685594	7.4	12.965	12	0.3716	15662	-1.971	0.04867	--+--+------+---	0.575552895	15320	-1.369	0.171	--+--+------+---	0.833585664
cg00506612	37	12	6673264	14055	1.877	0.06058	++--++-+-++?+	0.715717337	0	6.537	11	0.8353	13811	1.632	0.1027	++--++-+-++?+	0.842277044	0	10.741	11	0.4652	15285	1.84	0.0658	++-++--++-+-++?+	0.599417745	14943	1.331	0.1831	---++--++-+-++?+	0.838628235
cg05806577	37	1	150849160	14427	1.877	0.06058	+---+++-++-++	0.715717337	25.4	16.091	12	0.1871	14183	2.082	0.0373	+---+++-++-++	0.791472463	17.7	14.579	12	0.2653	15659	1.533	0.1253	---+---+++-++-++	0.658037293	15317	1.971	0.04869	-+-+---+++-++-++	0.75824413
cg00509335	37	6	18120813	14431	1.877	0.06059	+-++--+++-+++	0.715717337	10.3	13.377	12	0.3423	14187	1.983	0.04737	---+--+++-+++	0.801837602	12.9	13.781	12	0.3149	15660	2.458	0.01398	++++-++--+++-+++	0.48011425	15318	2.58	0.009879	+++---+--+++-+++	0.674926921
cg20086579	37	19	11665102	14433	1.876	0.06059	++--+++-++-++	0.715717337	51.5	24.759	12	0.016	14189	2.286	0.02224	+++-+++-++--+	0.765450358	51.5	24.739	12	0.01611	15665	1.395	0.1631	-+-++--+++-++-++	0.684963654	15323	1.466	0.1427	-+-+++-+++-++--+	0.821829786
cg18552620	37	7	43623519	14053	-1.876	0.06059	----+------?-	0.715717337	0	10.8	11	0.4602	13809	-2.244	0.02482	--+-+------?-	0.772917706	0	10.902	11	0.4515	15285	-2.274	0.02294	-------+------?-	0.519134056	14943	-2.62	0.008795	-----+-+------?-	0.66848238
cg04813158	37	3	154042466	14434	-1.876	0.06059	+-+-++-----+-	0.715717337	19.1	14.836	12	0.2505	14190	-2.126	0.03351	+-+-++-----+-	0.785108665	18.4	14.702	12	0.2581	15665	-1.844	0.06524	+--+-+-++-----+-	0.598277027	15323	-1.822	0.06838	+--+-+-++-----+-	0.779233564
cg24564491	37	21	46238804	14433	1.876	0.06059	+++++++-+-+++	0.715717337	0	7.116	12	0.8499	14189	2.318	0.02044	+++-+++-+-+++	0.762078095	0	10.14	12	0.6037	15665	1.99	0.0466	-+++++++++-+-+++	0.57134177	15323	2.168	0.03017	-+++++-+++-+-+++	0.730747968
cg13505279	37	15	55611881	14057	-1.876	0.06059	+-+---+----?-	0.715717337	39.1	18.05	11	0.08042	13813	-1.736	0.08265	+-+---+----?-	0.830574164	27.5	15.17	11	0.1748	15289	-1.678	0.09329	++-+-+---+----?-	0.629833731	14947	-1.668	0.09534	++-+-+---+----?-	0.797750426
cg18294483	37	11	96123194	14434	-1.876	0.06059	-----+---+++-	0.715717337	17.7	14.585	12	0.2649	14190	-2.024	0.04294	----++---++--	0.798518104	15.8	14.255	12	0.2847	15664	-2.114	0.03448	--+-----+---+++-	0.548606562	15322	-2.331	0.01974	--+----++---++--	0.707299719
cg13452994	37	2	3699195	14434	1.876	0.0606	++-+++-+++-++	0.715726738	5.9	12.758	12	0.3869	14190	2.012	0.04423	++-+++-+++-++	0.79952642	22.1	15.404	12	0.2201	15666	1.922	0.05461	+++++-+++-+++-++	0.582960806	15324	2.262	0.02372	+++++-+++-+++-++	0.718454701
cg21126506	37	14	76954980	14433	-1.876	0.0606	++------++---	0.715726738	28.7	16.833	12	0.156	14189	-1.673	0.09436	+++------+---	0.836059529	19.6	14.933	12	0.2451	15665	-1.89	0.05879	-+-++------++---	0.588558267	15323	-1.692	0.09071	-+-+++------+---	0.795790773
cg06536629	37	2	136634208	14429	-1.876	0.0606	+---+------+-	0.715726738	0	8.246	12	0.7656	14185	-1.929	0.05375	+---+------+-	0.807723264	0	7.244	12	0.8411	15661	-2.206	0.02738	---+---+------+-	0.529343753	15319	-2.258	0.02398	---+---+------+-	0.718454701
cg04726439	37	19	18898394	14433	1.876	0.0606	+-+++++++--++	0.715726738	0	10.94	12	0.5341	14189	1.623	0.1047	+-+++-+++--++	0.843184174	0	9.083	12	0.6958	15665	1.745	0.08094	--++-+++++++--++	0.617478212	15323	1.597	0.1103	-+++-+++-+++--++	0.805447171
cg04533266	37	3	191855359	14049	1.876	0.0606	++--+-++++-?-	0.715726738	0	8.93	11	0.6284	13805	1.96	0.05	++-++-++++-?-	0.803750057	0	7.857	11	0.7261	15280	2.213	0.02688	+++++--+-++++-?-	0.528839094	14938	2.146	0.03187	+++++-++-++++-?-	0.732283506
cg24775327	37	10	72311997	9787	1.876	0.06061	-+--+-+++++-?	0.715801358	19.2	13.612	11	0.2552	9731	1.727	0.08416	-++---+++++-?	0.831484384	17	13.245	11	0.2776	11018	1.78	0.07507	+---+--+-+++++-?	0.611227887	10864	1.654	0.09822	+---++---+++++-?	0.799042425
cg23274217	37	1	151259504	13374	1.876	0.06061	+++-+--+++??+	0.715801358	33.3	14.99	10	0.1324	13130	1.789	0.07359	+++-+--++-??+	0.82543834	37.7	16.05	10	0.0982	14605	1.924	0.05434	-+++++-+--+++??+	0.582657581	14263	1.649	0.09907	-+++++-+--++-??+	0.799638853
cg02461627	37	3	161089247	14424	-1.876	0.06062	--+--+-+---+-	0.715875968	0	8.1	12	0.7773	14180	-1.934	0.05307	-----+-+---+-	0.806293895	0	5.927	12	0.9197	15656	-2.446	0.01443	-----+--+-+---+-	0.482957538	15314	-2.325	0.02009	--------+-+---+-	0.709092919
cg07080244	37	11	120051676	14433	-1.876	0.06062	----++-+---+-	0.715875968	0	6.593	12	0.8833	14189	-1.751	0.07992	----++-+-----	0.82971219	0	4.564	12	0.971	15665	-1.886	0.05932	+-+----++-+---+-	0.589357957	15323	-1.749	0.08022	+-+----++-+-----	0.788322377
cg11726857	37	10	1745263	13751	-1.876	0.06063	+-+-------?+-	0.715904083	24.6	14.585	11	0.2023	13507	-2.147	0.03183	+++--+----?+-	0.782164318	22.8	14.241	11	0.2199	14983	-2.075	0.03797	---+-+-------?+-	0.556317799	14641	-2.376	0.01748	+--+++--+----?+-	0.703937514
cg02224164	37	12	57883315	14432	-1.876	0.06063	-++-++--+----	0.715904083	58.7	29.088	12	0.003824	14188	-1.895	0.05806	-++-++--+----	0.812787781	53.6	25.872	12	0.01119	15664	-1.826	0.06786	--+-++-++--+----	0.602993028	15322	-1.876	0.06071	-++-++-++--+----	0.772619477
cg09252377	37	1	64553047	14432	1.876	0.06064	++++--+++++++	0.715904083	0	8.756	12	0.7236	14188	1.838	0.06611	++-+--+++++++	0.82079882	0	10.157	12	0.6022	15664	1.447	0.1479	---++++--+++++++	0.673595085	15322	1.479	0.1391	+--++-+--+++++++	0.819904483
cg13879655	37	8	27450777	14430	-1.876	0.06064	-+++--+-+--+-	0.715904083	36.6	18.941	12	0.08997	14186	-1.838	0.06607	-+++--+-+--+-	0.82079882	30	17.144	12	0.1442	15662	-1.374	0.1694	+++-+++--+-+--+-	0.688107375	15320	-1.259	0.2081	+++-+++--+-+--+-	0.847707707
cg11287899	37	12	112819167	14424	-1.876	0.06064	-----------++	0.715904083	0	8.741	12	0.7249	14181	-1.25	0.2114	--+--+--+--++	0.881486621	0	10.856	12	0.5413	15656	-2.009	0.04455	--------------++	0.567405136	15315	-1.425	0.1542	-+---+--+--+--++	0.827510122
cg02125600	37	11	82612753	14431	-1.876	0.06064	-++-+---+----	0.715904083	19.9	14.976	12	0.2428	14187	-1.462	0.1438	-++-+---+----	0.858045934	4.5	12.567	12	0.4013	15662	-1.755	0.07934	-++-++-+---+----	0.616069105	15320	-1.271	0.2038	+-+-++-+---+----	0.846329483
cg27272235	37	1	221061070	14056	1.876	0.06064	+++++-+++-+?+	0.715904083	0	8.142	11	0.7006	13812	2.045	0.04082	+++++-+++-+?+	0.796341681	0	8.298	11	0.6864	15287	1.86	0.06289	+--+++++-+++-+?+	0.594375151	14945	2.156	0.03111	+--+++++-+++-+?+	0.732283506
cg04350307	37	2	223177742	14433	-1.876	0.06064	+----+-----+-	0.715904083	0.6	12.068	12	0.4402	14189	-1.691	0.0908	+----+-+---+-	0.834255569	13.7	13.898	12	0.3073	15665	-2.131	0.03309	-+-+----+-----+-	0.545325709	15323	-1.9	0.05737	-+-+----+-+---+-	0.767572262
cg20294280	37	6	30158383	14433	1.876	0.06065	++-+-+++-++-+	0.715904083	27.3	16.505	12	0.1692	14189	1.941	0.05221	++-+-+-+-++-+	0.8054429	35.4	18.588	12	0.09897	15662	1.769	0.07682	---++-+-+++-++-+	0.61308714	15320	1.632	0.1026	---++-+-+-+-++-+	0.800887647
cg22212734	37	11	72504869	14434	-1.876	0.06065	---+++--+--+-	0.715904083	0	5.797	12	0.926	14190	-1.843	0.06536	---+-+--+--+-	0.820306641	0	4.171	12	0.9802	15666	-1.798	0.07223	+-+---+++--+--+-	0.608960589	15324	-1.749	0.08022	+-+---+-+--+--+-	0.788322377
cg07125009	37	16	30621667	14433	-1.876	0.06065	-+---+++---+-	0.715904083	0	8.123	12	0.7755	14189	-2.09	0.03662	-+---++----+-	0.790226921	5.4	12.679	12	0.3928	15665	-2.235	0.02541	--+-+---+++---+-	0.52528767	15323	-2.146	0.03189	--+-+---++----+-	0.732283506
cg25271976	37	2	9894165	14431	-1.876	0.06065	+-+--+-+-----	0.715904083	0	7.125	12	0.8493	14187	-1.528	0.1266	+----+-+-----	0.85121181	0	5.631	12	0.9335	15662	-1.634	0.1022	-+++-+--+-+-----	0.638178056	15320	-1.084	0.2784	++++----+-+-----	0.868881689
cg07660645	37	19	17392438	14056	-1.876	0.06065	-++-+--+-+-?-	0.715904083	0	9.525	11	0.5736	13812	-1.589	0.112	-++----+++-?-	0.845903992	18.1	13.439	11	0.2656	15288	-1.918	0.0551	--+-++-+--+-+-?-	0.584050653	14946	-1.512	0.1305	+-+-++----+++-?-	0.815503438
cg03557426	37	11	125280623	14217	1.876	0.06065	-+-+-?++-++++	0.715904083	5.4	11.624	11	0.3925	13974	2.234	0.02546	++-++?++-++++	0.774112128	17.8	13.38	11	0.2692	15449	1.95	0.05121	++--+-+-?++-++++	0.578823834	15108	2.298	0.02157	++-++-++?++-++++	0.711218998
cg14322343	37	9	93863472	14434	-1.876	0.06065	++---+--+-++-	0.715904083	34.9	18.44	12	0.103	14190	-1.508	0.1315	++-+-+--+-++-	0.853143814	40.5	20.16	12	0.06412	15666	-1.205	0.2282	+++++---+--+-++-	0.720232891	15324	-1.019	0.3081	+++++-+-+--+-++-	0.876392825
cg26008469	37	1	77685062	13374	1.876	0.06066	+---++--++??+	0.715956914	27.5	13.786	10	0.183	13130	2.147	0.03181	+---+++--+??+	0.78209167	0	8.922	10	0.5395	14606	1.933	0.05328	++-+---++--++??+	0.581186488	14264	2.221	0.02633	++-+---+++--+??+	0.721062803
cg24569276	37	17	26890481	14433	1.876	0.06066	+++-+--++++-+	0.715956914	0	12.006	12	0.4452	14189	1.665	0.09597	+-+-+-+++++-+	0.838070948	13.9	13.944	12	0.3043	15664	1.907	0.0565	+-++++-+--++++-+	0.585378511	15322	1.621	0.1051	+-++-+-+-+++++-+	0.802400147
cg17152484	37	7	124405757	14046	-1.876	0.06066	------+-+++?-	0.715956914	0	9.612	11	0.5656	13802	-2.449	0.01434	------+--++?-	0.750600486	0	8.414	11	0.6758	15278	-2.273	0.02302	---------+-+++?-	0.519227368	14936	-2.719	0.006546	---------+--++?-	0.657064004
cg16013485	37	6	41755032	14401	-1.876	0.06067	-------+-+---	0.716009736	0	7.063	12	0.8534	14157	-1.811	0.07011	-------+-+---	0.822085751	0	6.558	12	0.8854	15631	-1.912	0.0559	+---------+-+---	0.584737828	15289	-1.909	0.05622	+---------+-+---	0.766343881
cg25971727	37	12	81471533	14429	-1.876	0.06067	---+-+-----+-	0.716009736	0	3.622	12	0.9893	14185	-1.872	0.06118	--++-+-----+-	0.816816986	0	4.514	12	0.9723	15660	-2.048	0.04052	+-----+-+-----+-	0.561035722	15318	-2.11	0.03489	-----++-+-----+-	0.738338927
cg07347214	37	3	185689577	14433	1.876	0.06067	+++-++-++++++	0.716009736	0	5.076	12	0.9554	14189	1.506	0.1321	+++--+-+-++++	0.85332428	0	6.451	12	0.8917	15665	2.047	0.04067	+-++++-++-++++++	0.561550223	15323	1.496	0.1346	+-++++--+-+-++++	0.818274789
cg23851027	37	19	51857538	14434	-1.876	0.06068	-+-+--++-+++-	0.716019084	63.8	33.172	12	0.0009101	14190	-1.347	0.1779	-+-+--++-+++-	0.869987311	58.2	28.734	12	0.004314	15666	-1.645	0.1	++--+-+--++-+++-	0.635861705	15324	-1.361	0.1736	-+--+-+--++-+++-	0.834032836
cg01093329	37	2	32582998	9824	-1.876	0.06068	-+++----+---?	0.716019084	0	10.417	11	0.4933	9768	-1.554	0.1202	-++-----+--+?	0.848989429	0	8.066	11	0.7074	11055	-2.014	0.04406	--+-+++----+---?	0.567096704	10901	-1.416	0.1567	+-+-++-----+--+?	0.829144874
cg04208189	37	6	29981924	14431	1.876	0.06068	++-++-+++++-+	0.716019084	0	5.454	12	0.9411	14187	1.811	0.07013	++-++-++++-++	0.822085751	0	6.093	12	0.9113	14856	1.855	0.06353	?++++-++-+++++-+	0.595229964	14602	1.71	0.08724	?--++-++-++++-++	0.794246526
cg14021133	37	7	20834283	13304	-1.876	0.06068	+----+--?++?-	0.716019084	19.3	12.385	10	0.2601	13060	-1.823	0.0683	+----+--?++?-	0.822085751	0	8.098	10	0.6192	14535	-2.027	0.04268	---+----+--?++?-	0.564736384	14193	-1.97	0.04889	-+-+----+--?++?-	0.75824413
cg07085156	37	10	64959524	14053	-1.876	0.06068	-+-++-+----?-	0.716019084	0	7.726	11	0.7376	13809	-2.043	0.04104	----+-+---+?-	0.796446287	0	7.255	11	0.7781	15282	-1.811	0.07009	-+--+-++-+----?-	0.605373145	14940	-2.254	0.02418	-+-----+-+---+?-	0.718454701
cg26868514	37	5	5178224	14425	-1.876	0.06069	+---++---++--	0.716093618	13.4	13.853	12	0.3102	14181	-2.163	0.03052	+----+---++--	0.779351324	37.4	19.165	12	0.08462	15652	-1.621	0.105	++-+---++---++--	0.640918055	15310	-2.224	0.02615	-+-+----+---++--	0.720438706
cg20275507	37	6	70576315	9633	1.876	0.06069	-+?-+++-++-+?	0.716093618	7.9	10.854	10	0.369	9592	1.735	0.08266	-+?-+++-++-+?	0.830574164	19.1	12.354	10	0.262	10865	1.702	0.08875	+---+?-+++-++-+?	0.624412774	10726	1.49	0.1363	+---+?-+++-++-+?	0.819096437
cg21175307	37	15	69110447	14433	-1.876	0.0607	+-----++-----	0.716102951	22.9	15.555	12	0.2125	14189	-1.682	0.09251	+-----+-+----	0.834687466	13.6	13.891	12	0.3077	15665	-1.902	0.05721	--++-----++-----	0.586414533	15323	-1.451	0.1467	+-++-----+-+----	0.82355219
cg22219136	37	17	15164284	14433	1.876	0.0607	++++++---+-++	0.716102951	4.4	12.554	12	0.4023	14189	2.198	0.02796	-+++++--++-++	0.775007427	0	10.733	12	0.5519	15665	1.718	0.08584	-+-++++++---+-++	0.621523088	15323	2.329	0.01984	++--+++++--++-++	0.707725222
cg08496123	37	19	52225777	14432	1.876	0.0607	++--+++++++-+	0.716102951	0	8.165	12	0.7721	14188	1.34	0.1802	+---+++++++-+	0.871430201	0	8.092	12	0.7779	15661	2.071	0.03833	+++++--+++++++-+	0.556657538	15319	1.659	0.09716	++++---+++++++-+	0.798731234
cg02400572	37	14	77736734	14433	1.876	0.0607	+--+--++++-++	0.716102951	50.9	24.419	12	0.01783	14189	2.053	0.04003	+-++--++++-++	0.794484946	53.6	25.879	12	0.01116	15665	2.058	0.03962	-+++--+--++++-++	0.559148989	15323	2.396	0.01655	++++-++--++++-++	0.700127969
cg17758137	37	1	2779563	9632	1.876	0.0607	-+?-++-+++++?	0.716102951	0	9.318	10	0.5022	9591	1.614	0.1066	-+?-++---+++?	0.844024068	0	9.302	10	0.5037	10864	1.584	0.1133	-+--+?-++-+++++?	0.648751118	10725	1.097	0.2726	-+--+?-++---+++?	0.867576878
cg16376373	37	4	23268516	14052	1.876	0.06071	-+-+---++++?+	0.716106152	27	15.058	11	0.1798	13808	1.841	0.06564	-+-++--+-++?+	0.820417638	33.4	16.523	11	0.1228	15277	2.084	0.03712	++--+-+---++++?+	0.554434679	14935	1.758	0.07882	+---+-++--+-++?+	0.787053766
cg21858255	37	12	104609609	14430	-1.876	0.06071	+-+-----+----	0.716106152	0	7.355	12	0.8333	14186	-1.903	0.05703	+-+----------	0.810863417	0	4.832	12	0.9633	15662	-1.739	0.08212	+--+-+-----+----	0.61839614	15320	-1.776	0.07576	+--+-+----------	0.785935323
cg17714030	37	16	229983	14428	1.876	0.06071	-+++++++-++++	0.716106152	0	9.699	12	0.6424	14184	1.278	0.2014	-+++-+++-++++	0.878313799	0	11.894	12	0.4542	15464	1.894	0.05817	+?--+++++++-++++	0.588073626	15132	1.187	0.2353	-?--+++-+++-++++	0.857512165
cg08628233	37	5	102729419	14434	-1.875	0.06072	--++-------++	0.716106152	5.1	12.638	12	0.3959	14190	-1.986	0.04701	---+-------++	0.801837602	36.4	18.873	12	0.09163	15666	-2.1	0.03573	-+---++-------++	0.552180327	15324	-2.306	0.02109	------+-------++	0.710867868
cg16275903	37	3	133524006	14057	1.875	0.06072	+++++-++-++?+	0.716106152	16.3	13.145	11	0.2839	13813	1.799	0.07209	-++++-++-++?+	0.824110386	24.8	14.627	11	0.2002	15289	1.829	0.06735	-+++++++-++-++?+	0.602201337	14947	1.729	0.08373	-++-++++-++-++?+	0.79178229
cg12171159	37	11	72504902	14432	1.876	0.06072	--++++--++--+	0.716106152	36.9	19.004	12	0.08842	14188	1.846	0.06487	--+--++-++--+	0.820306641	36.9	19.03	12	0.08781	15664	1.871	0.06138	++---++++--++--+	0.592127784	15322	1.965	0.04939	++---+--++-++--+	0.758570347
cg08072507	37	7	133897858	14434	-1.876	0.06072	---++----++--	0.716106152	23.4	15.656	12	0.2075	14190	-1.703	0.08852	---++-+--++--	0.833849188	25.3	16.055	12	0.1887	15666	-2.255	0.02416	------++----++--	0.522531558	15324	-2.21	0.02708	------++-+--++--	0.722205027
cg24697238	37	6	30879889	14434	1.876	0.06072	++++--+++++++	0.716106152	0	6.408	12	0.8941	14190	1.388	0.1651	++++--+--++++	0.865345369	0	6.758	12	0.8732	15666	1.968	0.04903	+--++++--+++++++	0.576066362	15324	1.439	0.1503	+--++++--+--++++	0.825456013
cg19871173	37	1	229997842	14020	1.875	0.06073	+++-++-++--?+	0.716106152	0	8.514	11	0.6667	13776	1.739	0.08209	++++++-++--?+	0.830574164	0	6.495	11	0.8384	15252	1.713	0.08678	+--+++-++-++--?+	0.622527271	14910	1.546	0.1221	+--++++++-++--?+	0.811527468
cg18158691	37	4	57195432	14432	-1.875	0.06073	++--+--------	0.716106152	0.2	12.027	12	0.4435	14188	-2.03	0.0424	++--+++------	0.797454402	14.1	13.966	12	0.3029	15663	-1.416	0.1567	+++++--+--------	0.679768565	15321	-1.817	0.06925	+-+++--+++------	0.780243547
cg10928544	37	14	91862864	14433	1.875	0.06073	+++-+-+++-+++	0.716106152	3.3	12.412	12	0.4132	14189	1.29	0.1971	+++-+-+++-+-+	0.876733415	0	9.708	12	0.6416	15665	1.837	0.06621	+-++++-+-+++-+++	0.600200129	15323	1.196	0.2318	+-++++-+-+++-+-+	0.856190585
cg19910128	37	1	1496936	14430	1.875	0.06073	+--+++++-++++	0.716106152	0	9.748	12	0.6381	14186	1.869	0.06161	+--+++++++++-	0.817876269	0	9.81	12	0.6326	15661	1.481	0.1386	---+--+++++-++++	0.667845234	15319	1.424	0.1543	---+--+++++++++-	0.827628698
cg08697689	37	13	84457340	14045	1.875	0.06074	+--++--++++?+	0.716106152	0	10.044	11	0.5264	13801	1.723	0.08496	+--++--++++?+	0.832148671	0	10.27	11	0.5063	15277	1.639	0.1012	+--+--++--++++?+	0.636861167	14935	1.52	0.1286	+--+--++--++++?+	0.814618398
cg10040821	37	12	99193806	13294	1.875	0.06074	-++++-+-?++?+	0.716106152	0	4.631	10	0.9144	13050	1.627	0.1038	-++++-+-?++?+	0.842675997	0	4.392	10	0.9279	14526	1.853	0.06387	-++-++++-+-?++?+	0.595572385	14184	1.444	0.1488	-++-++++-+-?++?+	0.824964516
cg23217463	37	17	46676973	14432	1.875	0.06074	+++-+-+++++++	0.716106152	0	5.374	12	0.9443	14188	1.783	0.07458	+++-+-+-+++++	0.826771025	0	4.895	12	0.9614	15663	1.938	0.0526	++-+++-+-+++++++	0.580579053	15321	1.841	0.06563	+--+++-+-+-+++++	0.777494117
cg02072492	37	5	95063827	14432	1.875	0.06074	++++-++++++-+	0.716106152	0	7.03	12	0.8556	14188	1.744	0.08112	++++--++-++-+	0.82971219	0	7.962	12	0.7881	15664	1.89	0.05872	-++++++-++++++-+	0.588558267	15322	1.821	0.06867	-++++++--++-++-+	0.779863837
cg05447486	37	1	112162367	14434	-1.875	0.06074	--+---+------	0.716106152	0	6.145	12	0.9086	14190	-1.687	0.09161	+++---+------	0.834255569	0	6.043	12	0.9139	15666	-1.646	0.09975	++---+---+------	0.635831025	15324	-1.285	0.1987	++++++---+------	0.84506549
cg24913541	37	11	118972317	14433	-1.875	0.06074	--+-++--+--++	0.716106152	45.5	22.024	12	0.03725	14189	-1.96	0.05005	--+-++--+--++	0.803750057	42	20.688	12	0.05514	15665	-2.262	0.02369	--+--+-++--+--++	0.520746312	15323	-2.197	0.02799	-++--+-++--+--++	0.724559883
cg15555727	37	8	144692268	14434	-1.875	0.06074	-+++---++--+-	0.716106152	0	9.432	12	0.6656	14190	-1.482	0.1383	-+-+---++--+-	0.855453056	0	11.023	12	0.5269	15666	-2.24	0.0251	----+++---++--+-	0.524770557	15324	-1.584	0.1132	----+-+---++--+-	0.806851591
cg11246071	37	9	23826065	14427	-1.875	0.06074	--+++------++	0.716106152	21.2	15.222	12	0.2295	14183	-1.79	0.07352	--+++-+----+-	0.82543834	25.7	16.145	12	0.1847	15658	-1.911	0.05595	--+--+++------++	0.584762543	15316	-1.824	0.06814	--+--+++-+----+-	0.779162831
cg14538808	37	17	79869418	14433	-1.875	0.06075	--++---+-+---	0.716106152	3.8	12.468	12	0.4088	14189	-1.748	0.08041	---+---+-+---	0.82971219	15.9	14.269	12	0.2839	15663	-1.928	0.05382	+----++---+-+---	0.582008453	15321	-1.853	0.06389	+-----+---+-+---	0.775704825
cg18247307	37	7	16461064	14410	-1.875	0.06075	-+----------+	0.716106152	0	6.658	12	0.8793	14166	-2.182	0.02911	-+--++-----+-	0.777829112	0	5.129	12	0.9535	15639	-1.852	0.06407	--+-+----------+	0.595918626	15297	-2.153	0.0313	--+-+--++-----+-	0.732283506
cg19771465	37	2	237145587	14432	-1.875	0.06075	---+-++----+-	0.716106152	0	7.175	12	0.8458	14188	-2.051	0.04026	---+-++-+--+-	0.795832557	0	11.518	12	0.4852	15664	-1.831	0.06713	--+---+-++----+-	0.601742607	15322	-1.848	0.06459	+++---+-++-+--+-	0.776586657
cg07600871	37	18	35146474	9817	-1.875	0.06075	---+++--+---?	0.716106152	0	6.514	11	0.837	9761	-1.97	0.04879	--++-+--+---?	0.803397225	0	8.586	11	0.6601	11049	-1.186	0.2355	++----+++--+---?	0.723643595	10895	-1.354	0.1756	++---++-+--+---?	0.835007479
cg26079864	37	12	50379610	14433	1.875	0.06075	++++++-++++-+	0.716106152	0	6.34	12	0.898	14189	1.744	0.08113	++++++-+-++-+	0.82971219	0	7.101	12	0.8509	15665	1.959	0.05016	++-++++++-++++-+	0.577817044	15323	1.759	0.07866	++-++++++-+-++-+	0.787053766
cg18121164	37	5	112824497	14434	1.875	0.06075	++++++-+++--+	0.716106152	0	3.483	12	0.9911	14190	1.802	0.07158	++++++++++--+	0.823997099	0	4.513	12	0.9723	15665	1.516	0.1295	--+++++++-+++--+	0.661222878	15323	1.533	0.1252	-++++++++++++--+	0.813390761
cg15634877	37	2	220299643	14431	1.875	0.06075	-+-++++-++++-	0.716106152	44.1	21.468	12	0.04393	14187	1.517	0.1292	-+-++++-++++-	0.85247696	55.7	27.116	12	0.007436	15663	1.885	0.05942	+---+-++++-++++-	0.589492672	15321	1.482	0.1382	+---+-++++-++++-	0.819670118
cg19125081	37	2	242219370	14057	1.875	0.06076	-+----+-+++?+	0.716158893	5.3	11.611	11	0.3936	13813	2.141	0.0323	-+----+-+++?+	0.782663028	6.8	11.801	11	0.3788	15286	1.758	0.07882	-+--+----+-+++?+	0.614870645	14944	1.772	0.07637	-+--+----+-+++?+	0.786329108
cg07017998	37	4	733617	14432	1.875	0.06076	++-+++--+++++	0.716158893	0	7.26	12	0.84	14188	1.947	0.05148	++++++-+-++++	0.8054429	0	5.921	12	0.92	15664	1.968	0.0491	+-+++-+++--+++++	0.576066362	15322	2.072	0.03822	+-+++++++-+-++++	0.742667293
cg05668667	37	3	66908772	12805	1.875	0.06076	++++?+++--+-+	0.716158893	31	15.932	11	0.1437	12589	1.933	0.05319	++++?+++--+-+	0.806741276	42.5	19.123	11	0.05893	14037	1.776	0.07574	+-+++++?+++--+-+	0.611854391	13723	1.575	0.1153	--+++++?+++--+-+	0.808054529
cg24251218	37	11	10347429	14431	-1.875	0.06077	++---+--++---	0.716183739	40	19.994	12	0.0672	14187	-1.721	0.08529	++-+-+--++---	0.832546089	27.1	16.463	12	0.1709	15663	-1.217	0.2238	+++++---+--++---	0.718175924	15321	-0.906	0.365	+++++-+-+--++---	0.887243339
cg03580297	37	1	99729804	14420	1.875	0.06077	+-+++++++--+-	0.716183739	40.1	20.03	12	0.06651	14176	1.87	0.06142	+-+++++++--+-	0.817431817	36.7	18.955	12	0.08962	15652	1.536	0.1246	--++-+++++++--+-	0.657492829	15310	1.639	0.1013	--++-+++++++--+-	0.800437147
cg19016967	37	17	61921811	14433	1.875	0.06077	+-+-++++--+-+	0.716183739	15.5	14.197	12	0.2883	14189	1.771	0.07656	+-+-++++--+++	0.827550458	16	14.278	12	0.2833	15665	1.745	0.08093	++-+-+-++++--+-+	0.617478212	15323	1.652	0.09851	++-+-+-++++--+++	0.799098756
cg08715465	37	4	7666117	14433	-1.875	0.06078	-++-----+-+--	0.716183739	23.8	15.756	12	0.2027	14189	-1.557	0.1196	-++-----+-+-+	0.848396192	16	14.283	12	0.283	15665	-1.934	0.05306	+---++-----+-+--	0.580835481	15323	-1.738	0.08229	+---++-----+-+-+	0.790472968
cg13300246	37	7	64597604	9825	1.875	0.06078	+++-+-++++-+?	0.716183739	0	5.521	11	0.9033	9769	2.114	0.0345	+++-+-++++--?	0.786791075	0	7.093	11	0.7915	11057	1.441	0.1497	--++++-+-++++-+?	0.674994115	10903	1.606	0.1083	--++++-+-++++--?	0.803891587
cg09859768	37	4	109092312	14427	-1.875	0.06078	---++---+--++	0.716183739	38.9	19.642	12	0.07417	14183	-1.605	0.1085	---++---+--++	0.844849495	30.8	17.348	12	0.137	15659	-2.153	0.03129	------++---+--++	0.540267896	15317	-1.788	0.07385	------++---+--++	0.784571199
cg20149766	37	5	6714666	14433	1.875	0.06079	-+++-++++---+	0.716183739	57.2	28.021	12	0.005493	14189	2.268	0.02334	-+++-++++--++	0.768237091	62.4	31.95	12	0.001409	15665	1.062	0.288	----+++-++++---+	0.746082982	15323	1.723	0.08486	----+++-++++--++	0.793118359
cg01088404	37	12	48214523	14432	-1.875	0.06079	--+--------+-	0.716183739	0	7.859	12	0.7961	14188	-1.69	0.09098	--+-+-----++-	0.834255569	0	6.646	12	0.8801	15664	-2.049	0.04045	-+---+--------+-	0.560551251	15322	-2.102	0.03558	-+---+-+-----++-	0.738513088
cg11213898	37	5	74633820	14434	-1.875	0.06079	-+-------+-++	0.716183739	25.4	16.093	12	0.187	14190	-1.295	0.1953	---------+-++	0.876168608	0	11.246	12	0.508	15666	-1.602	0.1091	++--+-------+-++	0.644752228	15324	-0.99	0.3224	++----------+-++	0.878942166
cg12081282	37	3	183898694	14432	1.875	0.06079	+-+---+--++++	0.716183739	12.1	13.654	12	0.3233	14188	1.574	0.1156	+-+---+--++++	0.847273396	18.6	14.738	12	0.2561	15664	2.286	0.02225	++++-+---+--++++	0.516012946	15322	1.706	0.08802	--++-+---+--++++	0.794288669
cg04179113	37	8	142719976	12427	1.875	0.06079	++++?+--++-?+	0.716183739	0	6.108	10	0.8061	12211	1.956	0.05047	++-+?+--++-?+	0.803873213	0	8.652	10	0.5654	13659	1.201	0.2296	---++++?+--++-?+	0.720895034	13345	1.616	0.1061	---++-+?+--++-?+	0.802605505
cg10517222	37	17	65990429	14434	-1.875	0.06079	-+-+-+-------	0.716183739	23.4	15.674	12	0.2066	14190	-1.637	0.1016	-+-+-+-------	0.84209533	11.9	13.625	12	0.3253	15665	-1.939	0.05246	+---+-+-+-------	0.580507281	15323	-1.631	0.1029	+---+-+-+-------	0.800887647
cg16359550	37	11	109292809	14434	-1.875	0.06079	++-+--+----+-	0.716183739	0	11.225	12	0.5098	14190	-1.711	0.08715	+++++-+----+-	0.833705586	4.8	12.608	12	0.3981	15666	-2.213	0.02687	---++-+--+----+-	0.528811862	15324	-2.011	0.04433	---+++++-+----+-	0.755294017
cg01139031	37	7	44622423	14434	-1.875	0.06079	+-----+------	0.716183739	0	5.007	12	0.9577	14190	-1.048	0.2944	+-+-+++-+----	0.900823011	0	6.983	12	0.8587	15664	-2.193	0.02831	---+-----+------	0.532289439	15322	-1.279	0.2009	---+-+-+++-+----	0.845613869
cg01072388	37	16	85620244	14434	1.875	0.0608	+++--+--++++-	0.716183739	26.1	16.234	12	0.1807	14190	2.29	0.02204	++++-+--+++-+	0.765450358	22.5	15.49	12	0.2157	15666	2.143	0.03215	++++++--+--++++-	0.542594919	15324	2.427	0.01521	+-+++++-+--+++-+	0.697681156
cg18165031	37	14	69865343	14434	-1.875	0.0608	---------+++-	0.716183739	0	9.633	12	0.6482	14190	-1.713	0.08675	--+------+++-	0.833705586	0	11.193	12	0.5124	15666	-2.299	0.02148	------------+++-	0.5118883	15324	-2.066	0.0388	-----+------+++-	0.743526206
cg24401489	37	6	28859583	14433	1.875	0.0608	-++++++++-+++	0.716183739	0	10.685	12	0.5561	14189	2.011	0.04432	-++++++++-+++	0.799578614	0	11.042	12	0.5253	14859	1.911	0.05595	?-+-++++++++-+++	0.584762543	14605	1.992	0.04642	?-+-++++++++-+++	0.756054354
cg02129877	37	8	21871837	13682	1.875	0.0608	+--+++++?++++	0.716183739	0	4.952	11	0.9335	13438	1.444	0.1487	+--+++++?++++	0.859374064	0	5.799	11	0.8864	14108	1.947	0.05153	?+++--+++++?++++	0.579275471	13854	1.556	0.1198	?+++--+++++?++++	0.810268383
cg22234419	37	3	145875907	14430	-1.875	0.0608	+--+-----++--	0.716183739	6.3	12.812	12	0.3829	14186	-1.541	0.1232	+--+-----++--	0.850561339	16	14.283	12	0.283	15662	-1.557	0.1196	++-+--+-----++--	0.65390562	15320	-1.321	0.1865	++-+--+-----++--	0.840158419
cg01168115	37	6	31860644	14432	1.875	0.0608	++--+-++-+-++	0.716183739	0	7.656	12	0.8114	14188	1.426	0.1539	++-++-++-+-++	0.86030918	0	9.406	12	0.6679	15664	1.726	0.0844	-++++--+-++-+-++	0.620314334	15322	1.159	0.2463	-++++-++-++-+-++	0.860652805
cg16807420	37	6	29996229	14050	1.875	0.06081	-++-+-++-+-?+	0.716183739	0.8	11.094	11	0.4354	13806	1.405	0.1601	-+--+--+-+-?+	0.863497218	27.1	15.082	11	0.1788	15086	1.655	0.09797	-?--++-+-++-+-?+	0.634610458	14754	1.024	0.3058	-?--+--+--+-+-?+	0.875970162
cg15566405	37	6	11107563	14433	1.875	0.06081	+-+-+-+-+++-+	0.716183739	3.1	12.381	12	0.4156	14189	1.882	0.05982	+-+-+++-+++-+	0.814821492	10.5	13.415	12	0.3396	15665	1.606	0.1084	-+-+-+-+-+-+++-+	0.644088367	15323	1.593	0.1111	-+-+-+-+++-+++-+	0.806123391
cg27048432	37	2	133403009	14433	-1.875	0.06081	-+-++---+----	0.716183739	48.9	23.502	12	0.02375	14189	-1.874	0.06099	-+-++-------+	0.816535761	49.5	23.745	12	0.02203	15665	-1.629	0.1032	-++-+-++---+----	0.639040211	15323	-1.563	0.1179	-++-+-++-------+	0.80960366
cg24593866	37	11	58610406	12421	1.875	0.06081	-+++?---+++?+	0.716183739	18.1	12.206	10	0.2715	12205	1.789	0.07364	-+++?----++?+	0.825458178	15.4	11.818	10	0.2974	13647	2.085	0.03707	++--+++?---+++?+	0.554434679	13333	1.754	0.07937	++--+++?----++?+	0.78742877
cg05788176	37	10	128950976	14430	-1.875	0.06081	-+---+--+----	0.716183739	22	15.39	12	0.2208	14186	-1.781	0.07484	-++--+--+----	0.826771025	0.5	12.057	12	0.4411	15662	-1.903	0.05701	-++-+---+--+----	0.585897442	15320	-1.887	0.05922	-++-++--+--+----	0.770546134
cg24071927	37	1	19567861	14432	-1.875	0.06081	+-++---------	0.716183739	0	8.7	12	0.7284	14188	-1.818	0.06909	+--+-------+-	0.822085751	0	10.254	12	0.5937	15664	-1.557	0.1194	+-++-++---------	0.653802227	15322	-1.324	0.1857	++++--+-------+-	0.839962619
cg02805690	37	1	155895456	14429	1.875	0.06082	++--+-++++++-	0.716230224	8.2	13.074	12	0.3637	14185	1.329	0.1837	++--+-++-++--	0.872711565	22.2	15.423	12	0.2191	15661	2.191	0.02847	+++++--+-++++++-	0.532822201	15319	1.491	0.136	-++++--+-++-++--	0.818804848
cg24346659	37	8	142192468	14434	-1.875	0.06082	-+--+-----++-	0.716230224	13.4	13.858	12	0.3098	14190	-1.704	0.08829	-+--++----++-	0.833849188	0	11.873	12	0.4559	15666	-2.19	0.02853	----+--+-----++-	0.533078188	15324	-1.953	0.05086	-+--+--++----++-	0.7614353
cg09284106	37	7	158734630	14434	1.875	0.06082	+-+++-+-+++-+	0.716230224	24.2	15.827	12	0.1993	14190	1.685	0.09204	+-+++-+-+++-+	0.834462142	16.5	14.368	12	0.2778	15665	1.913	0.05574	++-+-+++-+-+++-+	0.584651754	15323	1.695	0.09011	++-+-+++-+-+++-+	0.795429153
cg13686739	37	17	48211226	14434	1.875	0.06083	-+--+-+-+-+++	0.716230224	0	10.849	12	0.5419	14190	1.569	0.1165	-+--+---+++-+	0.84756745	1.6	12.198	12	0.4299	15666	1.851	0.06413	-++-+--+-+-+-+++	0.595999225	15324	1.596	0.1105	-++-+--+---+++-+	0.805481036
cg11952433	37	8	57123430	9628	-1.875	0.06083	--?-+--+----?	0.716230224	28.1	13.9	10	0.1776	9587	-1.296	0.1949	--?-+-+++---?	0.876168608	28.5	13.991	10	0.1734	10860	-1.972	0.04866	+----?-+--+----?	0.575552895	10721	-1.38	0.1676	+----?-+-+++---?	0.832345414
cg16538343	37	11	68772961	14434	1.875	0.06083	-+++--++++--+	0.716230224	0	9.443	12	0.6647	14190	1.55	0.1211	-++++-++++--+	0.849438858	0	10.154	12	0.6025	15666	2.17	0.02997	+++-+++--++++--+	0.536947905	15324	1.772	0.07642	+++-++++-++++--+	0.78639399
cg14167688	37	6	30875054	14432	1.875	0.06083	-+-+-++++--++	0.716230224	22.9	15.56	12	0.2122	14188	1.476	0.14	-+-+--+++--++	0.856695674	16.7	14.414	12	0.2751	15664	2.215	0.02676	--+-+-+-++++--++	0.528703741	15322	1.636	0.1018	-++-+-+--+++--++	0.800519914
cg21885897	37	19	44008145	14433	-1.875	0.06083	---------+---	0.716230224	38	19.349	12	0.08045	14189	-2.192	0.02835	---------+---	0.77511297	42.9	21.011	12	0.05022	15665	-1.568	0.1169	++----------+---	0.651386962	15323	-1.916	0.05538	++----------+---	0.76529683
cg19786121	37	19	39084308	14433	1.875	0.06084	+-+++---++++-	0.716230224	23.5	15.694	12	0.2057	14189	1.643	0.1005	+-+++---++++-	0.841409285	27.3	16.513	12	0.1689	15664	1.571	0.1161	--++-+++---++++-	0.650769501	15322	1.279	0.201	--++-+++---++++-	0.845613869
cg05770030	37	10	43800227	14425	-1.875	0.06084	---+-----+---	0.716230224	5.9	12.758	12	0.3868	14181	-1.669	0.09515	---+-----+---	0.83707676	0	11.259	12	0.5069	15657	-1.956	0.05047	+-----+-----+---	0.577841217	15315	-1.649	0.09907	+-----+-----+---	0.799638853
cg08612059	37	5	65169368	14022	1.875	0.06085	-+--+++++++?+	0.716230224	0	10	11	0.5304	13778	1.756	0.07903	-+--+++++++?+	0.828594459	9.4	12.139	11	0.3533	15252	2.365	0.01804	++--+--+++++++?+	0.499644134	14910	2.095	0.03619	++--+--+++++++?+	0.73970311
cg11901034	37	3	128598214	13370	1.875	0.06085	++--++-+-+??+	0.716230224	34.2	15.207	10	0.1247	13126	2.067	0.03875	++--++-+-+??+	0.79269391	22.3	12.875	10	0.2307	14602	2.077	0.03783	++-++--++-+-+??+	0.556129311	14260	2.4	0.0164	++-++--++-+-+??+	0.699269821
cg12694058	37	1	3354467	14434	1.875	0.06085	++++++++-+++-	0.716230224	5	12.628	12	0.3967	14190	1.582	0.1136	++++-+++++++-	0.846817158	21.4	15.266	12	0.2272	15666	1.466	0.1425	-+-++++++++-+++-	0.669980953	15324	1.176	0.2397	-+-++++-+++++++-	0.858506104
cg09094952	37	17	42854741	9633	-1.875	0.06085	-+?----+--+-?	0.716230224	0	6.813	10	0.743	9592	-2.19	0.02849	-+?----+--+-?	0.775505274	7.3	10.783	10	0.3747	10864	-1.292	0.1962	+++-+?----+--+-?	0.704929713	10725	-1.681	0.09276	+++-+?----+--+-?	0.7964899
cg02714710	37	16	30457337	14434	-1.875	0.06085	-+-+----+----	0.716230224	0	7.957	12	0.7885	14190	-1.797	0.07236	-++-----+----	0.824401405	0	8.364	12	0.756	15666	-2.193	0.02829	----+-+----+----	0.53223949	15324	-1.697	0.0897	++--++-----+----	0.795397192
cg02605237	37	17	80887041	14434	1.875	0.06085	-++-++++-++++	0.716230224	53.8	25.992	12	0.01076	14190	2.148	0.03175	-++-++++--+++	0.781760154	56.6	27.648	12	0.006226	15666	1.886	0.05923	++--++-++++-++++	0.589131339	15324	2.107	0.03515	+---++-++++--+++	0.738513088
cg09400281	37	14	100259801	14415	1.875	0.06085	+--+-+--+++++	0.716230224	0	9.422	12	0.6665	14171	1.739	0.08202	+----+--+++++	0.830574164	0	8.801	12	0.7198	15647	2.195	0.02815	++-+--+-+--+++++	0.531533583	15305	2.109	0.03496	++-+----+--+++++	0.73836697
cg06270661	37	7	21582502	14433	1.875	0.06086	--+++-+++++--	0.716230224	25.2	16.042	12	0.1893	14189	1.476	0.1398	--+++-+++++--	0.856503928	33.1	17.939	12	0.1176	15663	1.838	0.066	--+--+++-+++++--	0.599726459	15321	1.409	0.1587	--+--+++-+++++--	0.829522909
cg20154457	37	12	7345261	14430	1.874	0.06086	+++-+-++-+--+	0.716230224	51.2	24.614	12	0.01676	14186	1.688	0.09143	-++-+-++-+--+	0.834255569	51.4	24.674	12	0.01645	15661	1.787	0.07397	+-++++-+-++-+--+	0.61050541	15319	1.414	0.1574	--+-++-+-++-+--+	0.829194871
cg00885788	37	4	19750829	14433	-1.875	0.06086	-+----+----+-	0.716230224	0	10.424	12	0.5788	14189	-1.581	0.1139	-+----+----+-	0.846817158	7.3	12.944	12	0.3731	15664	-2.031	0.0423	-+--+----+----+-	0.564367258	15322	-1.75	0.08003	-+--+----+----+-	0.788119424
cg11728809	37	12	34554731	12805	-1.875	0.06086	--+-?++------	0.716230224	24.1	14.49	11	0.207	12589	-1.864	0.06227	--+-?+++-----	0.818718829	49.4	21.756	11	0.02633	14037	-2.13	0.03314	-+---+-?++------	0.545325709	13723	-2.051	0.04026	++---+-?+++-----	0.746813775
cg22958354	37	17	4589469	14434	1.874	0.06086	+++---+++++-+	0.716230224	0	10.203	12	0.5981	14190	1.267	0.2053	+++---++++++-	0.879498724	0	11.307	12	0.5028	15666	1.943	0.05199	+--+++---+++++-+	0.579918353	15324	1.173	0.2406	+--+++---++++++-	0.858797368
cg20697257	37	19	39903534	14434	-1.875	0.06086	+------+---+-	0.716230224	0	9.99	12	0.6169	14190	-1.763	0.07783	+------+---+-	0.828536488	0	9.36	12	0.6719	15665	-2.148	0.0317	---+------+---+-	0.54143739	15323	-2.002	0.04525	---+------+---+-	0.755387884
cg16141228	37	5	157286335	12799	-1.875	0.06086	-+--?+-----++	0.716230224	45.4	20.136	11	0.0435	12583	-1.624	0.1044	-++-?------++	0.843184174	42.8	19.242	11	0.05688	13225	-1.95	0.05118	?---+--?+-----++	0.57871258	12999	-1.604	0.1088	?+--++-?------++	0.804193881
cg18393172	37	19	58837257	14432	1.874	0.06086	+++-++--+++-+	0.716230224	0	9.094	12	0.6949	14188	2.203	0.02761	++-+++--+++-+	0.775007427	0	8.819	12	0.7183	15664	2.153	0.03133	-+++++-++--+++-+	0.540462928	15322	2.381	0.01727	-++++-+++--+++-+	0.703880763
cg21662506	37	5	167956425	14434	-1.874	0.06087	--+++------+-	0.716326227	0	9.105	12	0.6939	14190	-1.702	0.08873	--+++------+-	0.834088854	0	7.479	12	0.8244	15666	-2.372	0.01771	-----+++------+-	0.497753997	15324	-1.995	0.04607	-----+++------+-	0.756054354
cg02712222	37	6	7314903	9632	1.874	0.06088	+-?++-+-++++?	0.716357179	10.8	11.206	10	0.3417	9591	1.832	0.06693	+-?++-+-++++?	0.821367927	8.4	10.917	10	0.364	10864	2.027	0.04268	-+++-?++-+-++++?	0.564736384	10725	1.783	0.07453	-+++-?++-+-++++?	0.785607781
cg19523819	37	8	125741259	14432	-1.874	0.06088	++---++---+--	0.716357179	23.9	15.769	12	0.2021	14188	-1.594	0.1109	++---++---+--	0.845303235	23.5	15.687	12	0.206	15664	-1.813	0.06982	-++++---++---+--	0.604860737	15322	-1.512	0.1305	--+++---++---+--	0.815503438
cg01093311	37	14	31491009	14433	-1.874	0.06088	-++++-----+--	0.716357179	41.1	20.377	12	0.06027	14189	-2.294	0.02178	-++++-----+--	0.765107801	53.8	25.957	12	0.01088	15664	-1.854	0.06376	-++-++++-----+--	0.595414441	15322	-2.484	0.013	--+-++++-----+--	0.692772087
cg00948275	37	1	228645512	14416	-1.874	0.06088	---++-------+	0.716357179	0	8.277	12	0.7631	14172	-1.707	0.08777	---++-+------	0.833705586	0	9.394	12	0.6689	15648	-1.36	0.1737	+++---++-------+	0.690672585	15306	-1.125	0.2604	+++---++-+------	0.86474902
cg27652117	37	10	75490326	9816	-1.874	0.06089	++-+-+--+---?	0.716409803	29.3	15.564	11	0.1581	9760	-1.705	0.08818	++-+-+--+---?	0.833849188	15.2	12.974	11	0.295	10241	-1.566	0.1174	?++++-+-+--+---?	0.652032132	10175	-1.324	0.1854	?++++-+-+--+---?	0.839862693
cg24728542	37	6	39083205	14433	1.874	0.06089	+++--+++++-+-	0.716409803	13.5	13.88	12	0.3085	14189	1.874	0.06087	+++--+++++-+-	0.816535761	14.9	14.099	12	0.2944	15665	1.756	0.07913	--++++--+++++-+-	0.615567691	15323	1.973	0.0485	-+++++--+++++-+-	0.757406302
cg12624805	37	2	238200206	14433	1.874	0.06089	-+++++++++-++	0.716409803	0	10.2	12	0.5984	14189	2.019	0.04349	-+++++++++-++	0.79889098	0	11.554	12	0.4822	15665	2.049	0.04044	-++-+++++++++-++	0.560551251	15323	2.151	0.03146	-++-+++++++++-++	0.732283506
cg15331945	37	12	34756042	12805	1.874	0.0609	-+++?+--++--+	0.716449992	0	9.99	11	0.5313	12589	1.375	0.1692	-+++?+---+--+	0.867468649	17.1	13.276	11	0.2756	14037	1.987	0.04689	++--+++?+--++--+	0.571569259	13723	1.821	0.06856	++--+++?+---+--+	0.779577347
cg18357736	37	6	35705549	9633	-1.874	0.0609	-+?-+------+?	0.716449992	0	5.208	10	0.8769	9592	-1.87	0.06151	-+?-+------+?	0.817593806	0	5.365	10	0.8655	10865	-1.925	0.0542	-+--+?-+------+?	0.582423531	10726	-2.02	0.04341	-+--+?-+------+?	0.752941206
cg12814766	37	14	71250424	14428	-1.874	0.06091	--+++-+++-+--	0.716449992	23.7	15.719	12	0.2044	14184	-2.016	0.04377	--+-+-+++-+--	0.79952642	12	13.64	12	0.3243	15655	-1.538	0.124	+++--+++-+++-+--	0.65689641	15313	-1.833	0.06675	-++--+-+-+++-+--	0.778568829
cg17283383	37	12	94853645	14430	1.874	0.06091	++--+++-+++++	0.716449992	0	7.823	12	0.7988	14186	1.999	0.04556	++---++-+++++	0.800241781	0	8.418	12	0.7516	15662	1.958	0.05023	--+++--+++-+++++	0.577817044	15320	2.053	0.04004	--+++---++-+++++	0.746632898
cg00338391	37	7	1283981	14434	-1.874	0.06091	-++--------++	0.716449992	0	11.652	12	0.4741	14190	-1.693	0.09054	-+------+--++	0.834255569	17.1	14.478	12	0.2712	15666	-1.957	0.05029	--+-++--------++	0.577817044	15324	-1.69	0.09099	--+-+------+--++	0.795790773
cg13362627	37	17	76641413	14433	-1.874	0.06091	-++--+----+-+	0.716449992	19.6	14.918	12	0.2459	14189	-1.487	0.137	-+++-+----+-+	0.85498885	14.2	13.992	12	0.3012	15664	-1.462	0.1438	+++-++--+----+-+	0.67128416	15322	-1.021	0.3071	+++-+++-+----+-+	0.876219304
cg21650436	37	12	49162444	14434	-1.874	0.06091	-+++-+---++--	0.716449992	19	14.821	12	0.2514	14190	-1.685	0.0919	-+++-+---+---	0.834462142	7.9	13.035	12	0.3665	15666	-2.08	0.03751	--+-+++-+---++--	0.55546914	15324	-1.835	0.06646	--+-+++-+---+---	0.777957486
cg04273303	37	1	228225533	14419	-1.874	0.06091	++--++-------	0.716449992	30.2	17.2	12	0.1422	14175	-1.936	0.05284	++---+-------	0.805942683	39.2	19.745	12	0.07206	15648	-2.346	0.01897	---++--++-------	0.502484661	15306	-2.536	0.01122	---++---+-------	0.684231539
cg01785490	37	1	4659688	14434	-1.874	0.06091	----------+++	0.716449992	0	11.792	12	0.4625	14190	-1.972	0.0486	----------+++	0.803070317	18.9	14.802	12	0.2524	15666	-1.987	0.04696	-+-----------+++	0.571617304	15324	-2.149	0.0316	-+-----------+++	0.732283506
cg16739544	37	16	85518792	14433	1.874	0.06092	++-++++---+++	0.71649016	0	11.32	12	0.5017	14189	1.501	0.1333	++-+-++---+++	0.853898664	0	11.748	12	0.4661	15665	1.646	0.09969	--+++-++++---+++	0.635756693	15323	1.257	0.2086	--+++-+-++---+++	0.847936315
cg04884122	37	14	23504085	14434	-1.874	0.06092	-+-++--+---+-	0.71649016	27.9	16.636	12	0.1638	14190	-1.111	0.2665	-+-++--+---++	0.894499743	35.1	18.495	12	0.1015	15666	-2.762	0.005753	----+-++--+---+-	0.41810656	15324	-1.816	0.06941	----+-++--+---++	0.780778201
cg05927579	37	20	43378669	14433	-1.874	0.06092	------+-+----	0.71649016	0	5.183	12	0.9516	14189	-1.546	0.1222	------+-+----	0.850212384	0	4.628	12	0.9693	15665	-1.665	0.09585	++-------+-+----	0.632143961	15323	-1.303	0.1926	++-------+-+----	0.842667156
cg16016063	37	1	165586560	14432	1.874	0.06093	---++-+++++++	0.71649016	0	6.836	12	0.8683	14188	2.132	0.033	--+++-+++++++	0.784130855	0	5.882	12	0.9219	15664	1.366	0.1719	------++-+++++++	0.689591115	15322	1.742	0.08155	-+---+++-+++++++	0.789501745
cg12577942	37	4	90168963	9824	-1.874	0.06093	-+-+---+--+-?	0.71649016	0	8.041	11	0.7096	9768	-1.783	0.07464	-+++---+--+-?	0.826771025	0	9.007	11	0.6212	11053	-1.997	0.04581	-+--+-+---+--+-?	0.570078922	10899	-2.218	0.02652	----+++---+--+-?	0.721160349
cg04383128	37	6	27463112	14434	-1.874	0.06093	+---++-----+-	0.71649016	14.9	14.109	12	0.2938	14190	-1.65	0.09902	+-+-++-----+-	0.840695849	33.6	18.078	12	0.1133	15666	-1.905	0.05676	--++---++-----+-	0.585517752	15324	-1.51	0.1311	++++-+-++-----+-	0.815977519
cg07615435	37	7	98625802	14433	1.874	0.06093	-++-++++--+++	0.71649016	39	19.683	12	0.07333	14189	1.961	0.04993	-+--+++++-+++	0.803750057	37.7	19.261	12	0.08242	15665	2.054	0.03999	-++-++-++++--+++	0.559829106	15323	1.975	0.04823	-++-+--+++++-+++	0.756973535
cg20365190	37	2	238923346	14433	1.874	0.06093	+++-+++--++++	0.71649016	0	4.728	12	0.9665	14189	1.574	0.1155	+++-+++--++-+	0.847051152	0	6.194	12	0.906	15663	2.061	0.03928	++++++-+++--++++	0.558480702	15321	1.553	0.1203	--++++-+++--++-+	0.810668972
cg22191873	37	6	28219744	14434	-1.874	0.06093	+---+----+---	0.71649016	0	11.364	12	0.498	14190	-1.472	0.141	+---+----+-+-	0.857182378	19.5	14.907	12	0.2466	15665	-2.11	0.03485	---+---+----+---	0.549676067	15323	-1.353	0.1762	++-+---+----+-+-	0.835385732
cg22138735	37	20	62679713	14434	-1.874	0.06094	-++-----++---	0.716564408	0	7.414	12	0.8291	14190	-1.45	0.1472	-++-----++---	0.858896234	0	8.008	12	0.7845	15666	-2.314	0.02064	----++-----++---	0.509310498	15324	-1.817	0.0692	----++-----++---	0.780148528
cg17810781	37	1	201082982	14428	-1.874	0.06094	-+-+-++----+-	0.716564408	0	9.907	12	0.6241	14184	-1.85	0.06437	-+-+-++----+-	0.820306641	9.3	13.234	12	0.3522	15660	-1.511	0.1308	-++-+-+-++----+-	0.662253104	15318	-1.201	0.2296	+++-+-+-++----+-	0.855641389
cg13660679	37	9	133570890	14434	-1.874	0.06095	+-+-------++-	0.716595307	31.6	17.549	12	0.1301	14190	-1.76	0.07849	+-++-+----++-	0.828536488	37.8	19.287	12	0.08184	15666	-1.587	0.1125	+-++-+-------++-	0.648019332	15324	-1.409	0.1587	++++-++-+----++-	0.829522909
cg17679864	37	3	40498818	14427	1.874	0.06095	+++-+++-++--+	0.716595307	19.1	14.832	12	0.2507	14183	1.869	0.06168	+++-+++-++--+	0.817936829	21.8	15.341	12	0.2233	15659	2.224	0.02613	++++++-+++-++--+	0.527867866	15317	2.238	0.02522	++++++-+++-++--+	0.719426693
cg23373888	37	12	56757836	9825	1.874	0.06095	++-++-+-+-+-?	0.716595307	3.2	11.363	11	0.4134	9769	1.698	0.08949	++-++-+-+-+-?	0.834255569	8.2	11.976	11	0.3654	10251	1.843	0.06527	?+-++-++-+-+-+-?	0.598277027	10185	1.58	0.1142	?+-++-++-+-+-+-?	0.807889049
cg04205412	37	17	54785335	14432	-1.874	0.06095	-+-------+++-	0.716595307	0	8.578	12	0.7385	14188	-1.775	0.07598	---------+++-	0.827372386	6	12.762	12	0.3866	15664	-1.803	0.0714	-++-+-------+++-	0.607469607	15322	-1.667	0.09547	+-+---------+++-	0.797875813
cg14711690	37	1	226925082	14434	-1.874	0.06096	---------+---	0.716607312	20.2	15.035	12	0.2396	14190	-2.348	0.01886	---------+-+-	0.76000586	27.6	16.586	12	0.1659	15666	-1.85	0.06431	-+----------+---	0.596437807	15324	-2.226	0.02604	-+----------+-+-	0.72014219
cg05743734	37	16	56659659	14433	-1.874	0.06096	+--+--+----+-	0.716607312	0	8.077	12	0.779	14189	-1.784	0.07438	+-----+----+-	0.826536858	0	7.286	12	0.8382	15665	-1.8	0.07194	+-++--+--+----+-	0.608395326	15323	-1.389	0.165	+-++-----+----+-	0.831038185
cg02727591	37	19	40168558	14431	1.874	0.06097	+--+-++++++-+	0.716607312	39.1	19.72	12	0.07258	14187	2.258	0.02397	+--+-+++-++-+	0.769415273	20.2	15.034	12	0.2396	15663	2.193	0.02834	+--+--+-++++++-+	0.532332633	15321	2.573	0.01007	+--+--+-+++-++-+	0.674926921
cg27493484	37	17	37793215	14433	-1.874	0.06097	+-------+--+-	0.716607312	29	16.895	12	0.1536	14189	-2.155	0.03115	+-------+--+-	0.780133533	29.9	17.123	12	0.145	15665	-1.806	0.07086	-+-+-------+--+-	0.606433987	15323	-1.742	0.08151	++++-------+--+-	0.789462576
cg07635854	37	19	11374482	14427	1.874	0.06097	+-+++++--++++	0.716607312	0	6.705	12	0.8765	14183	1.553	0.1203	+-+++++--+++-	0.849008142	0	6.62	12	0.8817	15658	1.932	0.05334	-+++-+++++--++++	0.581267458	15316	1.421	0.1555	--++-+++++--+++-	0.828364967
cg05488474	37	12	54388934	14433	-1.874	0.06097	--+---++----+	0.716607312	21.7	15.32	12	0.2244	14189	-2.044	0.04097	--+---++---+-	0.796446287	15.8	14.259	12	0.2845	15665	-2.443	0.01457	--+--+---++----+	0.483948597	15323	-2.452	0.01422	--+--+---++---+-	0.696698183
cg05817054	37	18	77479176	14434	-1.874	0.06097	--+-----+----	0.716607312	0	4.469	12	0.9734	14190	-2.267	0.0234	--+----------	0.768341799	0	4.126	12	0.981	15666	-1.48	0.1388	+++--+-----+----	0.667943701	15324	-1.966	0.04929	-++--+----------	0.758436119
cg17897148	37	3	127871358	14433	1.874	0.06097	+-++--+++++++	0.716607312	0	5.655	12	0.9325	14189	2.016	0.0438	+-+++-+++++++	0.79952642	0	5.272	12	0.9483	15665	2.19	0.02852	++++-++--+++++++	0.533078188	15323	2.374	0.0176	++++-+++-+++++++	0.703937514
cg24258347	37	11	13983851	14434	-1.874	0.06098	-+--+-+-+----	0.716607312	62.2	31.715	12	0.001531	14190	-1.39	0.1645	-+----+++----	0.864747036	66.6	35.956	12	0.0003294	15666	-1.999	0.04565	--+-+--+-+-+----	0.569996373	15324	-1.487	0.1371	--+-+----+++----	0.819593324
cg09635768	37	1	8601318	14041	1.874	0.06098	++++++-+++-?+	0.716607312	0	8.548	11	0.6635	13797	1.997	0.04587	++-+++-+++-?+	0.800368661	0	8.095	11	0.7047	15077	1.719	0.08569	-?+++++++-+++-?+	0.621413566	14745	1.567	0.1172	-?+++-+++-+++-?+	0.809124549
cg07484673	37	7	99155878	14431	-1.874	0.06098	+++-++--+----	0.716607312	21.2	15.221	12	0.2295	14187	-1.543	0.1229	+++--+--+----	0.850456379	1	12.115	12	0.4365	15663	-1.928	0.05385	--++++-++--+----	0.582024916	15321	-1.337	0.1814	+-++++--+--+----	0.837662791
cg12847800	37	10	120863609	14434	-1.874	0.06098	--+-+--+-----	0.716607312	0	8.074	12	0.7793	14190	-1.643	0.1004	--+-+--+-----	0.841239197	0	10.378	12	0.5828	15666	-1.56	0.1188	++---+-+--+-----	0.65329499	15324	-1.455	0.1457	++---+-+--+-----	0.823021563
cg00034019	37	6	42018228	14401	-1.874	0.06099	---+------+-+	0.716607312	13.4	13.858	12	0.3098	14157	-1.936	0.05291	---+------+-+	0.806024095	13.7	13.911	12	0.3064	15627	-2.119	0.03411	+-----+------+-+	0.547900734	15286	-2.229	0.02582	------+------+-+	0.720044011
cg07583933	37	6	34486129	14432	-1.874	0.06099	+--------+++-	0.716607312	24.3	15.842	12	0.1986	14188	-1.515	0.1298	+----+---+++-	0.852663418	13.4	13.854	12	0.3101	15664	-1.508	0.1315	+-++--------+++-	0.663080551	15322	-1.213	0.2252	+-++----+---+++-	0.853873917
cg09553187	37	8	65294798	13750	1.874	0.06099	+--++--+-+?++	0.716607312	19.3	13.626	11	0.2544	13506	1.496	0.1347	+--++--+-+?++	0.854908302	24.4	14.544	11	0.2043	14980	1.881	0.05996	+-++--++--+-+?++	0.590643533	14638	1.63	0.1031	+-++--++--+-+?++	0.801098114
cg09289469	37	4	106321260	13308	1.874	0.06099	++++-+++?++?-	0.716607312	10.3	11.154	10	0.3457	13064	1.726	0.08434	++++-+++?++?-	0.831585503	21	12.659	10	0.2433	14538	2.47	0.01351	++-++++-+++?++?-	0.477755027	14196	2.099	0.03582	++-++++-+++?++?-	0.738581305
cg21356837	37	13	97646765	14392	-1.874	0.06099	--+--+-+-+---	0.716607312	0	6.811	12	0.8698	14148	-2.067	0.03877	--+--+-+-----	0.79269391	0	8.11	12	0.7764	15622	-1.917	0.05526	--+--+--+-+-+---	0.584216383	15280	-2.044	0.04097	--+--+--+-+-----	0.747787747
cg22287492	37	11	2161411	14433	1.874	0.06099	+--++--+++-++	0.716607312	0	11.69	12	0.4709	14189	1.926	0.05408	+--++--+++-++	0.808443657	3.4	12.421	12	0.4125	15665	1.466	0.1427	--++--++--+++-++	0.670168631	15323	1.701	0.08895	--++--++--+++-++	0.794627012
cg25920645	37	2	176047472	14055	1.873	0.061	++-+-++++++?+	0.716607312	0	8.743	11	0.6456	13811	2.199	0.02789	++-+-++++++?+	0.775007427	0	8.179	11	0.6972	15284	1.815	0.06956	-++++-+-++++++?+	0.60446735	14942	1.793	0.07304	--+++-+-++++++?+	0.78398028
cg06719212	37	7	138363727	14432	1.874	0.061	+-+-+-+++-+++	0.716607312	0	5.508	12	0.9388	14188	1.38	0.1676	+---+-++--+++	0.866627979	0	6.316	12	0.8993	15663	1.673	0.09424	---+-+-+-+++-+++	0.63053701	15321	1.064	0.2873	---+---+-++--+++	0.871356769
cg02194046	37	8	128409047	14433	-1.874	0.061	-++------++--	0.716607312	10.1	13.343	12	0.3446	14189	-1.664	0.09609	--+------++--	0.838123216	0	11.391	12	0.4958	15665	-2.095	0.03616	----++------++--	0.552899351	15323	-1.818	0.06913	-----+------++--	0.780047257
cg10531355	37	5	79489249	14434	-1.874	0.061	+-+----+--+--	0.716607312	12.7	13.752	12	0.3169	14190	-0.914	0.3608	+-++---+-++--	0.911313042	0	10.449	12	0.5767	15666	-1.912	0.05585	-+-+-+----+--+--	0.584737828	15324	-0.801	0.4229	++-+-++---+-++--	0.896528312
cg19661705	37	15	31307115	14433	1.873	0.06101	+++++-+-++--+	0.716607312	0	5.968	12	0.9177	14189	2.049	0.04049	+++++-+-++-++	0.796060795	0	8.23	12	0.7669	15665	1.522	0.1279	--++++++-+-++--+	0.65994627	15323	1.798	0.07221	--++++++-+-++-++	0.782877637
cg01683044	37	12	54410632	14431	-1.873	0.06101	-++---------+	0.716607312	0	6.246	12	0.9032	14187	-1.705	0.08812	-++--++------	0.833849188	0	6.158	12	0.9079	15663	-1.664	0.09609	+-+-++---------+	0.632537346	15321	-1.37	0.1707	+-+-++--++------	0.833585664
cg18860868	37	12	117588951	14433	1.873	0.06101	-+++--+++++++	0.716607312	0	9.591	12	0.6518	14189	1.685	0.09202	-+++--+++++++	0.834462142	0	11.243	12	0.5083	15663	2.069	0.03855	+++-+++--+++++++	0.557062448	15322	1.909	0.0562	+++-+++--+++++++	0.766343881
cg16620537	37	5	140306054	14430	-1.873	0.06101	+-+---+-+----	0.716607312	0	7.984	12	0.7864	14186	-1.605	0.1086	+-+--++-+----	0.844849495	0	7.464	12	0.8255	15661	-2.015	0.04389	-+-+-+---+-+----	0.566711661	15319	-1.521	0.1282	++-+-+--++-+----	0.814618398
cg26076948	37	12	132892417	14433	-1.873	0.06101	+--++-+------	0.716607312	25.2	16.049	12	0.189	14189	-1.305	0.1918	+--++-+------	0.875116327	29.8	17.1	12	0.1459	15665	-1.92	0.05488	-+-+--++-+------	0.583600079	15323	-1.636	0.1018	-+-+--++-+------	0.800519914
cg11225247	37	11	86086489	14433	1.873	0.06101	-+++++-+-+++-	0.716607312	7.6	12.982	12	0.3704	14189	1.744	0.0812	-+++++-+-++--	0.82971219	7.6	12.994	12	0.3695	15664	1.461	0.1441	----+++++-+-+++-	0.671375185	15322	1.256	0.2093	----+++++-+-++--	0.848287775
cg16210842	37	5	139511585	14429	1.873	0.06101	--+-++-+---++	0.716607312	8.9	13.167	12	0.357	14185	2.082	0.03735	--+-++-+---++	0.791472463	6.4	12.822	12	0.3821	15661	1.617	0.106	-+---+-++-+---++	0.641967675	15319	1.787	0.07386	-+---+-++-+---++	0.784571199
cg24629663	37	13	90661319	14434	1.873	0.06101	-+--+++++++--	0.716607312	47.6	22.909	12	0.02851	14190	2.179	0.02931	-+--++++++++-	0.778085556	48.3	23.221	12	0.02591	15666	1.726	0.08439	+---+--+++++++--	0.620314334	15324	2.095	0.03618	+---+--++++++++-	0.73970311
cg19088635	37	13	114065008	14043	1.873	0.06101	++-+--+++++?+	0.716607312	0	5.527	11	0.903	13799	1.746	0.08089	++++--+++++?+	0.82971219	0	8.162	11	0.6988	15274	2.151	0.03145	+--++-+--+++++?+	0.540951695	14932	1.938	0.05261	+--++++--+++++?+	0.76214651
cg26224060	37	5	94957243	14433	1.873	0.06101	+--++++++--++	0.716607312	0	5.929	12	0.9196	14189	1.982	0.04746	+-+++++++--++	0.801837602	0	5.755	12	0.9279	15665	1.648	0.0994	+-++--++++++--++	0.635599403	15323	1.971	0.0487	+-++-+++++++--++	0.75824413
cg08556445	37	16	58567256	14056	1.873	0.06102	-+++-+++-+-?+	0.716669024	52.5	23.171	11	0.01672	13812	1.839	0.06593	-+++-+++-+-?+	0.82079882	55.1	24.489	11	0.01082	15288	2.027	0.04265	+++-+++-+++-+-?+	0.564736384	14946	1.681	0.0928	-++-+++-+++-+-?+	0.796538705
cg06837842	37	10	27059746	14027	1.873	0.06103	++-++++---+?+	0.716669024	11.7	12.463	11	0.3299	13783	2.004	0.04502	++-++++---+?+	0.799786273	8	11.955	11	0.3671	15063	1.926	0.05415	+?-++-++++---+?+	0.582423531	14731	1.812	0.06994	-?-++-++++---+?+	0.781163758
cg04267953	37	2	186601802	14429	-1.873	0.06103	--++---+----+	0.716669024	7.5	12.972	12	0.3711	14185	-2.154	0.03126	--++---+----+	0.780154068	2.9	12.361	12	0.4171	15661	-1.339	0.1807	+-+--++---+----+	0.6951773	15319	-1.614	0.1065	+-+--++---+----+	0.802801228
cg00595898	37	13	52734432	14434	1.873	0.06103	-++-+--+-++-+	0.716669024	14.6	14.06	12	0.2969	14190	2.076	0.03787	-++++--+-++++	0.791916269	9.3	13.235	12	0.3522	15666	1.974	0.04843	++--++-+--+-++-+	0.575156563	15324	1.821	0.06858	-+--++++--+-++++	0.779715077
cg04363228	37	6	32155141	14431	1.873	0.06103	+---++++--+++	0.716669024	37.7	19.249	12	0.08269	14187	1.536	0.1246	+---++++--++-	0.851000042	29.4	17.005	12	0.1494	15663	0.82	0.4121	---+---++++--+++	0.785439047	15321	0.684	0.4937	---+---++++--++-	0.907993201
cg06723492	37	1	161135296	13175	-1.873	0.06103	-++?+---?-+--	0.716669024	2.5	10.259	10	0.4181	12931	-1.407	0.1594	-++?+---?-+--	0.863213456	26.1	13.525	10	0.1958	14407	-1.642	0.1007	+-+-++?+---?-+--	0.636488202	14065	-0.986	0.3242	+++-++?+---?-+--	0.879531946
cg18984282	37	2	134326172	14434	1.873	0.06103	--++++++++-++	0.716669024	0	6.744	12	0.8741	14190	1.707	0.08775	--++-+++++-++	0.833705586	0	7.624	12	0.8138	15666	2.047	0.04064	+++--++++++++-++	0.561430701	15324	1.967	0.04913	+++--++-+++++-++	0.75824413
cg04152196	37	6	136172687	14043	-1.873	0.06103	-+++--++--+?-	0.716669024	27.9	15.251	11	0.1713	13799	-1.849	0.06442	-+++--++--+?-	0.820306641	19.1	13.598	11	0.256	15269	-2.099	0.03577	--+-+++--++--+?-	0.552219141	14927	-1.893	0.05835	-++-+++--++--+?-	0.768984023
cg01387945	37	10	31608209	14433	-1.873	0.06104	+--+-----+-+-	0.716678226	0	9.506	12	0.6592	14189	-1.699	0.08937	+--+-----+-+-	0.834255569	0	9.895	12	0.6252	15664	-1.892	0.05843	-+-+--+-----+-+-	0.588115759	15322	-1.605	0.1084	-+-+--+-----+-+-	0.804020543
cg10175753	37	19	50219606	12803	-1.873	0.06104	--+-?++---++-	0.716678226	0	10.342	11	0.4999	12587	-2.108	0.03499	--+-?++---++-	0.787889799	2.6	11.298	11	0.4187	13228	-1.829	0.06747	?+---+-?++---++-	0.602396727	13002	-2.01	0.04439	?++--+-?++---++-	0.755294017
cg11178810	37	3	150479760	14430	-1.873	0.06104	-----++++----	0.716678226	0	5.646	12	0.9328	14186	-1.624	0.1043	-----+++-----	0.843184174	0	5.58	12	0.9358	15662	-2.097	0.03603	--------++++----	0.552780186	15320	-1.992	0.04641	--------+++-----	0.756054354
cg19661610	37	4	142054660	14432	-1.873	0.06104	+--+---+-----	0.716678226	0	10.531	12	0.5695	14188	-2.187	0.02872	+----+-++----	0.775869787	0	9.722	12	0.6404	15664	-2.085	0.03711	---+--+---+-----	0.554434679	15322	-2.087	0.03686	+--+----+-++----	0.740512688
cg01024303	37	7	149735729	14433	1.873	0.06104	+++-+++-+-+++	0.716678226	21.1	15.207	12	0.2303	14189	1.952	0.05091	+++-+++++-++-	0.804617651	27.2	16.474	12	0.1705	15665	2.017	0.04366	++-+++-+++-+-+++	0.566054123	15323	1.958	0.05021	+--+++-+++++-++-	0.760387109
cg15914239	37	5	79393266	14432	-1.873	0.06105	--+--+----+--	0.716684183	0	10.933	12	0.5347	14188	-1.856	0.06341	--+--+----+--	0.819540868	0	7.129	12	0.849	15664	-2.198	0.02795	-----+--+----+--	0.530477123	15322	-2.375	0.01757	-----+--+----+--	0.703937514
cg05626536	37	8	144801088	14434	1.873	0.06105	-+++-+-++-+--	0.716684183	30.7	17.319	12	0.138	14190	1.508	0.1316	-+++-+-++++--	0.85318549	32.4	17.748	12	0.1235	15666	2.458	0.01399	+++-+++-+-++-+--	0.480233752	15324	2.094	0.03623	+++-+++-+-++++--	0.73970311
cg04339312	37	16	1547782	14430	1.873	0.06105	+++++++-+-+-+	0.716684183	0	7.926	12	0.7909	14186	1.711	0.08706	++++--+-+-+-+	0.833705586	0	8.215	12	0.7681	15662	1.651	0.09877	---+++++++-+-+-+	0.635353421	15320	1.434	0.1515	---++++--+-+-+-+	0.826310789
cg10439765	37	20	44657838	14415	1.873	0.06105	--+++-+++-+-+	0.716684183	40.9	20.314	12	0.06137	14171	1.904	0.05696	--+-+-+++-+++	0.810863417	40.1	20.037	12	0.0664	15646	2.041	0.04129	+-+--+++-+++-+-+	0.562538911	15304	1.958	0.05024	+-+--+-+-+++-+++	0.760404603
cg19523931	37	21	37692570	14434	1.873	0.06105	-+---+--+++-+	0.716684183	32.8	17.866	12	0.1198	14190	1.657	0.09752	-+---+--+++-+	0.839194699	28.1	16.698	12	0.1613	15666	1.817	0.06925	-++-+---+--+++-+	0.604314464	15324	1.445	0.1485	-++-+---+--+++-+	0.824942146
cg15288845	37	3	23448023	14041	1.873	0.06106	++-++++-+++?+	0.716684183	0	8.414	11	0.6758	13797	1.381	0.1673	++-++++--++?-	0.866610283	0	9.133	11	0.6097	15270	2.184	0.02897	++-++-++++-+++?+	0.534814122	14928	1.464	0.1431	++-++-++++--++?-	0.822040737
cg08942894	37	15	83563792	14057	1.873	0.06106	+++-++-+--+?+	0.716684183	12.5	12.568	11	0.3225	13813	1.763	0.07785	+++-++-+--+?+	0.828536488	2.9	11.328	11	0.4162	15288	1.544	0.1225	-+-+++-++-+--+?+	0.655741915	14946	1.109	0.2674	-+-+++-++-+--+?+	0.866069801
cg22354918	37	17	78320968	14434	1.873	0.06106	-+++++++-++-+	0.716684183	12.9	13.775	12	0.3153	14190	1.743	0.08135	-+++++-+-++-+	0.829825076	14	13.955	12	0.3036	15664	1.922	0.05463	++--+++++++-++-+	0.582960806	15322	1.594	0.111	+---+++++-+-++-+	0.805944983
cg21997857	37	4	120227080	14056	1.873	0.06106	----+++++++?+	0.716684183	48.5	21.364	11	0.02979	13812	2.082	0.03735	----+++++++?+	0.791472463	41.6	18.822	11	0.06436	15286	1.573	0.1157	-+-----+++++++?+	0.650593127	14944	1.55	0.1212	-------+++++++?+	0.811204147
cg19832312	37	10	74855378	14433	-1.873	0.06107	-+-+--+------	0.716684183	0	8.186	12	0.7704	14190	-1.792	0.0732	-+-+--+------	0.825345895	0	4.717	12	0.9668	15665	-1.69	0.09102	+---+-+--+------	0.627237824	15324	-1.655	0.09794	+---+-+--+------	0.799042425
cg00841452	37	19	10535506	14433	1.873	0.06107	-++-++-+++-++	0.716684183	22.9	15.556	12	0.2124	14189	2.179	0.0293	-++-++-+++-++	0.778085556	13	13.786	12	0.3146	15665	2.094	0.03629	+---++-++-+++-++	0.552899351	15323	2.484	0.013	+---++-++-+++-++	0.692772087
cg26770475	37	7	99214145	14433	-1.873	0.06107	---+-+--+--+-	0.716684183	0	8.769	12	0.7225	14189	-1.545	0.1223	--++-+--+--+-	0.850318254	0	9.269	12	0.6798	15664	-2.01	0.04443	------+-+--+--+-	0.567336637	15322	-1.634	0.1022	-----++-+--+--+-	0.800776714
cg08239899	37	2	3691235	14433	-1.873	0.06107	----+-++--+--	0.716684183	0	10.545	12	0.5683	14189	-1.97	0.0488	----+-+---+--	0.803397225	1.6	12.196	12	0.4301	15665	-1.878	0.06042	-+-----+-++--+--	0.590986484	15323	-2.061	0.0393	-+-----+-+---+--	0.744469755
cg24109790	37	12	113575128	14430	-1.873	0.06107	-+---++++-+--	0.716684183	44.8	21.724	12	0.04073	14186	-2.261	0.02375	-+---+++-----	0.769415273	39.6	19.877	12	0.06946	15662	-1.767	0.07715	+-+-+---++++-+--	0.613341511	15320	-2.17	0.02998	--+-+---+++-----	0.730747968
cg00801360	37	9	131450106	14423	1.873	0.06107	--++--+++++++	0.716684183	0	4.185	12	0.9799	14179	1.747	0.08069	---++++++++++	0.82971219	0	3.639	12	0.9891	15652	1.915	0.05545	+-+--++--+++++++	0.584431645	15310	1.477	0.1396	--+---++++++++++	0.820030718
cg05977072	37	8	29732519	14426	1.873	0.06107	+-++-+-++++++	0.716684183	32.5	17.774	12	0.1227	14182	2.036	0.04177	+-++-++++++++	0.796561585	21	15.194	12	0.231	15657	1.738	0.08228	-+-+-++-+-++++++	0.618525325	15315	1.739	0.08197	-+-+-++-++++++++	0.78968179
cg13443165	37	9	33130375	14433	1.873	0.06108	-+--+++-+++-+	0.716742563	53	25.519	12	0.01255	14189	1.761	0.07826	-+-++++-+++-+	0.828536488	43.7	21.319	12	0.04591	15665	1.962	0.04977	+-+-+--+++-+++-+	0.577260087	15323	1.867	0.06184	+-+-+-++++-+++-+	0.773458056
cg15393816	37	19	36431827	9619	-1.873	0.06108	--?------+--?	0.716742563	0	9.912	10	0.4482	9578	-1.723	0.08485	--?------+--?	0.832148671	0	8.223	10	0.6071	10848	-1.461	0.144	+++--?------+--?	0.671316953	10709	-1.363	0.1729	+++--?------+--?	0.83384676
cg18756674	37	19	55909041	14432	1.873	0.06109	-++++++-+++-+	0.716742563	0	10.885	12	0.5388	14188	1.751	0.08001	-++++++--++-+	0.82971219	1.5	12.186	12	0.4308	15664	1.905	0.05684	++--++++++-+++-+	0.585604828	15322	1.593	0.1112	-+--++++++--++-+	0.806231765
cg03670835	37	19	10426826	14433	-1.873	0.06109	-----+--++-+-	0.716742563	0	10.463	12	0.5754	14190	-1.77	0.07671	-----++--+-+-	0.827550458	1.3	12.164	12	0.4326	15665	-1.547	0.1218	+++-----+--++-+-	0.65544377	15324	-1.353	0.1762	+++-----++--+-+-	0.835385732
cg03136625	37	6	31802846	14434	-1.873	0.06109	+-+--+--+----	0.716742563	0	9.765	12	0.6365	14190	-1.832	0.06689	+-+--+--+----	0.821327443	0	8.555	12	0.7404	15666	-2.475	0.01333	--++-+--+--+----	0.477286976	15324	-2.117	0.03429	--++-+--+--+----	0.737035668
cg02447606	37	1	9353862	14429	-1.873	0.06109	-+----+----++	0.716742563	21.6	15.307	12	0.2251	14185	-1.957	0.05034	-++---+----+-	0.803781487	22.6	15.507	12	0.2149	15661	-1.438	0.1504	++--+----+----++	0.675301458	15319	-1.628	0.1035	++--++---+----+-	0.801199161
cg06425397	37	4	8603130	14434	1.873	0.06109	++++-++++---+	0.716742563	44.1	21.451	12	0.04415	14190	1.979	0.04781	++++-++++--++	0.802344452	47.8	23.007	12	0.02767	15666	1.985	0.04714	+--++++-++++---+	0.572135775	15324	2.045	0.04088	+--++++-++++--++	0.747322687
cg09094290	37	8	22527561	14431	-1.873	0.06109	+-+-----+----	0.716742563	0	10.786	12	0.5473	14187	-1.637	0.1017	+-+---+-+----	0.842210751	0	9.698	12	0.6424	15662	-1.48	0.1388	++++-+-----+----	0.667943701	15321	-1.284	0.1992	++++-+---+-+----	0.845099526
cg20604927	37	2	153575133	14428	-1.873	0.0611	-----+---++-+	0.716742563	0	9.735	12	0.6392	14184	-1.702	0.08876	----++---++++	0.834088854	0	11.695	12	0.4705	15659	-1.5	0.1337	+++-----+---++-+	0.665112314	15318	-1.381	0.1674	+++----++---++++	0.832324158
cg09322386	37	1	41863226	14433	1.873	0.0611	--+---+++-+++	0.716742563	20.3	15.057	12	0.2383	14189	2.043	0.04104	--++--+++-+++	0.796446287	18.4	14.712	12	0.2575	15665	1.985	0.04711	++---+---+++-+++	0.572035608	15323	1.852	0.06409	-----++--+++-+++	0.776112072
cg04409030	37	12	93963292	14433	-1.873	0.0611	++--------+--	0.716742563	27.2	16.478	12	0.1703	14189	-1.048	0.2949	++--------+--	0.901060882	13.2	13.825	12	0.312	15665	-1.888	0.05904	-+-++--------+--	0.588971604	15323	-0.989	0.3228	++-++--------+--	0.879026643
cg00135888	37	11	57407543	14434	-1.873	0.0611	-+---+----+-+	0.716742563	22.7	15.53	12	0.2137	14190	-1.92	0.0548	-----+----+-+	0.809672065	36.9	19.02	12	0.08805	15666	-1.404	0.1603	+-+-+---+----+-+	0.682837293	15324	-1.407	0.1594	+-+-----+----+-+	0.829708458
cg13720737	37	13	113611494	14430	1.873	0.06111	+++-++--+-+-+	0.716742563	0	11.357	12	0.4986	14186	2.211	0.02703	+++-++--+++-+	0.775007427	0	10.267	12	0.5925	15661	1.505	0.1322	---+++-++--+-+-+	0.663846955	15319	1.922	0.05456	+--+++-++--+++-+	0.764568078
cg07164875	37	16	89788709	14432	-1.873	0.06111	++-+-++-+----	0.716742563	9.8	13.309	12	0.347	14188	-1.681	0.09277	++---++-+----	0.834793132	24	15.782	12	0.2014	15664	-1.848	0.06462	--+++-+-++-+----	0.597132299	15322	-1.289	0.1973	-++++---++-+----	0.844433485
cg25986496	37	17	76209703	14432	1.873	0.06111	-+--+-++--+++	0.716742563	12	13.633	12	0.3248	14188	1.606	0.1084	-+--+-++--+++	0.844849495	1.5	12.186	12	0.4309	15664	2.268	0.0233	+++-+--+-++--+++	0.519648851	15322	1.864	0.06229	+-+-+--+-++--+++	0.774064192
cg22090064	37	5	150767392	14432	1.873	0.06111	-++++--++++-+	0.716742563	0	8.224	12	0.7674	14188	2.139	0.03243	-++++--++++++	0.782886948	0	7.783	12	0.8018	15663	2.36	0.01828	+++-++++--++++-+	0.500209785	15321	2.411	0.01589	+++-++++--++++++	0.69824745
cg09576649	37	20	31044055	14434	1.873	0.06111	+-+-+++++++++	0.716742563	0	8.741	12	0.7249	14190	1.502	0.1331	+-+-++++-++++	0.85373521	0	7.13	12	0.8489	15666	2.208	0.02728	++++-+-+++++++++	0.529343753	15324	1.585	0.1129	+-++-+-++++-++++	0.806617956
cg02295574	37	5	1054262	14418	1.873	0.06111	+-++--++-+++-	0.716742563	36	18.737	12	0.09508	14174	1.838	0.06602	+-++--++-+++-	0.82079882	33.1	17.944	12	0.1174	15642	1.718	0.08576	-+++-++--++-+++-	0.621480592	15300	1.62	0.1053	--++-++--++-+++-	0.802400147
cg26185071	37	5	67506875	14433	-1.873	0.06111	-+---+---+++-	0.716742563	42.6	20.9	12	0.05186	14189	-2.144	0.03207	-----+---+++-	0.782251703	45	21.822	12	0.03957	15665	-1.911	0.05604	-+--+---+---+++-	0.58497269	15323	-2.176	0.02956	-+------+---+++-	0.730143552
cg02151545	37	4	798373	14434	1.873	0.06112	-++++-+++++++	0.716778631	0	10.054	12	0.6112	14190	1.742	0.08157	-+-++-+++++++	0.830239356	0	10.127	12	0.6048	15665	1.58	0.1141	----++++-+++++++	0.649491325	15323	1.445	0.1484	----+-++-+++++++	0.824942146
cg05369942	37	4	142228617	14434	1.873	0.06112	++-+-+++-+-++	0.716778631	14.6	14.047	12	0.2977	14190	1.565	0.1177	++-+-+++++-+-	0.848038777	17.7	14.574	12	0.2655	15666	2.095	0.03621	-++++-+-+++-+-++	0.552899351	15324	1.861	0.06274	+++++-+-+++++-+-	0.774512716
cg14230390	37	12	122249951	14433	-1.873	0.06112	-+----+------	0.716778631	0	11.398	12	0.4952	14189	-1.726	0.08434	-+--+-+------	0.831585503	0.6	12.07	12	0.4401	15664	-2.037	0.04169	--+-+----+------	0.563042204	15322	-1.643	0.1004	--+-+--+-+------	0.80005294
cg26282236	37	12	1025755	14434	1.873	0.06113	-++-+-+++++++	0.716778631	9.3	13.234	12	0.3523	14190	1.054	0.2918	-++-+-+++++++	0.900588192	0	9.482	12	0.6613	15665	1.974	0.04842	-++-++-+-+++++++	0.575156563	15323	1.149	0.2507	-++-++-+-+++++++	0.862032328
cg24027669	37	6	118699056	14434	1.872	0.06114	+--+++-++++-+	0.716778631	0	11.419	12	0.4934	14190	1.956	0.05043	+--+++-++++-+	0.803873213	5.5	12.698	12	0.3913	15666	2.128	0.03335	++++--+++-++++-+	0.546036274	15324	2.391	0.01681	++++--+++-++++-+	0.70221361
cg21659014	37	4	183245254	14433	1.872	0.06114	++-++-+-+++++	0.716778631	0	4.029	12	0.9829	14189	1.639	0.1011	+++++-+-+++-+	0.841782764	0	5.778	12	0.9269	15665	2.189	0.02859	+++++-++-+-+++++	0.533436219	15323	1.883	0.05969	++++++++-+-+++-+	0.770991393
cg26686366	37	7	139681244	14434	1.872	0.06114	-+--+++++-+++	0.716778631	0	10.527	12	0.5698	14190	1.962	0.04973	-+--+++++-+-+	0.803750057	17.1	14.484	12	0.2709	14860	1.996	0.04591	?++-+--+++++-+++	0.570154276	14606	2.013	0.04416	?-+-+--+++++-+-+	0.754890413
cg13373343	37	1	95552972	14434	1.872	0.06114	+++-+-+++--++	0.716778631	0	9.83	12	0.6308	14190	1.607	0.1081	+++++-+++---+	0.844849495	0	10.185	12	0.5998	15665	2.292	0.02193	++++++-+-+++--++	0.5140628	15323	2.151	0.03151	++++++++-+++---+	0.732283506
cg24032269	37	5	149756966	14410	1.872	0.06114	-+-++-+-+++-+	0.716778631	32.4	17.74	12	0.1238	14166	1.217	0.2236	-+-+----+++-+	0.884932914	16.3	14.331	12	0.2801	15642	1.378	0.1682	-+--+-++-+-+++-+	0.687578706	15300	0.788	0.4307	-+--+-+----+++-+	0.897881597
cg16938805	37	11	20182063	14432	1.872	0.06114	-----++++++++	0.716778631	0	5.887	12	0.9217	14188	2.241	0.02503	----++++++-++	0.773325453	0	10.927	12	0.5352	15664	1.891	0.05862	+-------++++++++	0.588504228	15322	2.418	0.01559	++-----++++++-++	0.69824745
cg07850323	37	3	3073276	14241	1.872	0.06115	-+?++-++-++++	0.716778631	0	10.5	11	0.4861	14012	1.712	0.08697	-+?+++++-++++	0.833705586	0	10.962	11	0.4464	15471	2.327	0.01998	+++-+?++-++-++++	0.506981392	15144	2.01	0.04443	+++-+?+++++-++++	0.755294017
cg21733098	37	12	127931219	14432	-1.872	0.06115	--++-+---+-+-	0.716778631	23.6	15.71	12	0.2049	14188	-0.449	0.6536	--++-+-+-+++-	0.944172579	0	10.136	12	0.604	15664	-1.385	0.1661	+++--++-+---+-+-	0.686369429	15322	-0.026	0.9795	+++--++-+-+-+++-	0.949353385
cg00908571	37	2	113521451	14433	-1.872	0.06115	++---+------+	0.716778631	22.5	15.493	12	0.2156	14189	-1.282	0.1999	++---+------+	0.87771373	1.2	12.144	12	0.4342	15665	-1.987	0.04691	--+++---+------+	0.571586013	15323	-1.29	0.197	--+++---+------+	0.844364993
cg05873267	37	14	77767644	14434	1.872	0.06115	-+-+++++--+++	0.716778631	39.7	19.898	12	0.06904	14190	1.279	0.2008	-+-+++++--+++	0.877939982	36.1	18.782	12	0.09392	15666	1.939	0.05253	-++-+-+++++--+++	0.580538277	15324	1.58	0.114	+++-+-+++++--+++	0.807748986
cg17978996	37	6	107436496	14432	-1.872	0.06115	+------------	0.716778631	0	5.931	12	0.9195	14188	-2.081	0.03742	+-+----------	0.791472463	0	5.19	12	0.9513	15664	-1.767	0.07731	+--+------------	0.613369072	15322	-1.86	0.06283	+--+-+----------	0.774512716
cg02182754	37	6	30699363	14433	1.872	0.06115	++-+++-+-++-+	0.716778631	0	8.362	12	0.7562	14189	2.321	0.02029	++-+++-++++-+	0.762078095	0	7.164	12	0.8466	15665	2.022	0.04321	+--++-+++-+-++-+	0.565094095	15323	2.366	0.018	+--++-+++-++++-+	0.704335466
cg09658497	37	7	2847517	9632	-1.872	0.06115	+-?+----+-+-?	0.716778631	0	5.134	10	0.882	9591	-1.085	0.2778	+-?+----+-+-?	0.897828406	0	4.272	10	0.9343	10864	-1.754	0.07945	-+++-?+----+-+-?	0.616260229	10725	-1.089	0.2762	-+++-?+----+-+-?	0.868161866
cg15211499	37	1	7765369	14423	-1.872	0.06116	---+++---+-+-	0.716778631	0	9.355	12	0.6723	14179	-1.916	0.05538	----++---+-+-	0.809672065	0	8.243	12	0.7659	15654	-1.918	0.05509	+-----+++---+-+-	0.584028707	15312	-2.191	0.02844	-------++---+-+-	0.727486332
cg15172772	37	2	178042468	14053	1.872	0.06116	++--+---+++?+	0.716778631	0	8.105	11	0.7039	13809	1.765	0.07756	++--+-+--++?+	0.828383639	0	9.533	11	0.5728	15281	2.07	0.03849	++-++--+---+++?+	0.556946982	14939	1.93	0.0536	++-++--+-+--++?+	0.763975439
cg06287140	37	12	122468180	14428	1.872	0.06116	--+++--++++-+	0.716778631	0	9.929	12	0.6221	14184	1.483	0.1381	---++--++++-+	0.855243292	2.2	12.267	12	0.4245	15660	1.768	0.07712	--+--+++--++++-+	0.613328157	15318	1.348	0.1777	--+---++--++++-+	0.836283585
cg04235223	37	11	93583509	14042	-1.872	0.06116	---+-+---+-?-	0.716778631	0	9.96	11	0.534	13798	-1.944	0.05194	---+-+---+-?-	0.8054429	1.7	11.195	11	0.4271	15271	-1.095	0.2736	+++---+-+---+-?-	0.739850101	14931	-1.091	0.2754	+++---+-+---+-?-	0.867949405
cg06960794	37	6	149022017	13749	1.872	0.06116	-+++++++--?++	0.716778631	0	6.929	11	0.8048	13505	1.649	0.09907	-+++++++--?++	0.840695849	0	7.589	11	0.7496	14981	1.771	0.07659	-++-+++++++--?++	0.61269902	14639	1.635	0.1021	-++-+++++++--?++	0.800627751
cg14408272	37	9	139705468	14434	1.872	0.06116	-++++-+--++++	0.716778631	0	6.767	12	0.8726	14190	1.943	0.05198	-++++-+--++++	0.8054429	0	6.805	12	0.8702	15666	1.687	0.09155	-+--++++-+--++++	0.627800445	15324	1.567	0.1171	----++++-+--++++	0.809083957
cg01254707	37	2	102953421	13368	1.872	0.06116	+++---++--??+	0.716778631	0	8.604	10	0.57	13124	1.894	0.05818	++++--++--??+	0.812901984	13	11.489	10	0.3207	14595	2.189	0.02857	+-++++---++--??+	0.533392567	14253	2.117	0.03426	+-+++++--++--??+	0.737021037
cg10953723	37	1	34522918	14434	1.872	0.06117	-+-+++--+++++	0.716778631	0	9.521	12	0.6579	14190	1.542	0.1232	-+---+-++++++	0.850561339	0	10.565	12	0.5665	15666	1.637	0.1016	+---+-+++--+++++	0.637450303	15324	1.345	0.1787	++--+---+-++++++	0.836605927
cg25785630	37	8	9413989	14432	-1.872	0.06117	---++---+----	0.716778631	0	11.629	12	0.4759	14188	-1.76	0.07836	---++---+--+-	0.828536488	0	11.279	12	0.5051	15664	-2.214	0.02682	--+---++---+----	0.528703741	15322	-1.892	0.05844	--+---++---+--+-	0.76908992
cg04804094	37	8	1879091	14429	-1.872	0.06118	+----+----+--	0.716778631	20.5	15.102	12	0.2359	14185	-1.691	0.09087	+----+----+--	0.834255569	9.2	13.21	12	0.354	15661	-1.843	0.06536	+--+----+----+--	0.598446548	15319	-1.77	0.07676	+--+----+----+--	0.786699342
cg10599438	37	19	844589	14434	1.872	0.06118	-++++++--++++	0.716778631	0	7.787	12	0.8015	14190	1.907	0.05651	-++++++--++++	0.810863417	0	10.302	12	0.5895	15666	1.82	0.06873	++--++++++--++++	0.603751303	15324	1.842	0.06551	++--++++++--++++	0.777314876
cg04627183	37	6	136365249	14434	1.872	0.06118	--+++--+-++++	0.716778631	22	15.38	12	0.2213	14190	1.687	0.09168	--+++--+-++++	0.834255569	25.5	16.117	12	0.1859	15666	2.34	0.0193	+++--+++--+-++++	0.503928291	15324	2.201	0.02772	+-+--+++--+-++++	0.723551232
cg01817204	37	3	123602957	9632	-1.872	0.06118	+-?---+-----?	0.716778631	0	6.048	10	0.8112	9591	-1.461	0.1441	+-?----++--+?	0.858233882	0	6.119	10	0.8052	10864	-1.725	0.08459	--++-?---+-----?	0.620385101	10725	-1.223	0.2213	+-++-?----++--+?	0.852700019
cg07511317	37	14	104159997	14433	1.872	0.06118	++-+++-+-++++	0.716778631	0	5.921	12	0.92	14189	1.223	0.2212	++-+++-+--+++	0.884320439	0	7.524	12	0.8211	15665	2.334	0.01957	++-++-+++-+-++++	0.505231445	15323	1.395	0.163	++-++-+++-+--+++	0.830742935
cg24673101	37	14	100069840	14434	1.872	0.06118	+-+-++++++-++	0.716778631	6.4	12.814	12	0.3827	14190	1.841	0.06558	+-+-++++++-++	0.820306641	9.6	13.27	12	0.3497	15666	1.286	0.1985	---+-+-++++++-++	0.706268271	15324	1.507	0.1318	---+-+-++++++-++	0.81626155
cg09087966	37	4	78079025	14434	1.872	0.06118	++++-++++--++	0.716778631	26.1	16.248	12	0.1801	14190	1.993	0.04629	++++-++++--++	0.800511352	16.9	14.441	12	0.2734	15666	1.411	0.1583	--+++++-++++--++	0.681132991	15324	1.677	0.09361	--+++++-++++--++	0.797146133
cg00908824	37	6	33238058	9633	1.872	0.06118	-+?-++++++++?	0.716778631	0	5.47	10	0.8577	9592	2.092	0.03641	-+?-++++++++?	0.790062784	0	7.32	10	0.6949	10865	2.059	0.03951	+++-+?-++++++++?	0.558795806	10726	1.987	0.04693	--+-+?-++++++++?	0.756235817
cg24160312	37	19	50396010	14430	1.872	0.06119	++++----+++++	0.716778631	0	6.9	12	0.8641	14186	1.271	0.2039	-+++----+++-+	0.879419708	0	6.35	12	0.8974	15661	2.105	0.03528	+++++++----+++++	0.550726477	15319	1.48	0.139	+++-+++----+++-+	0.819877227
cg27651243	37	7	156799148	14434	-1.872	0.06119	--++---+-+---	0.716778631	0	4.903	12	0.9612	14190	-1.605	0.1085	--++---+-+---	0.844849495	0	4.723	12	0.9666	15666	-2.245	0.02477	-----++---+-+---	0.523698646	15324	-1.922	0.05465	+----++---+-+---	0.764953052
cg12817999	37	3	9438877	14430	-1.872	0.06119	+---++-++----	0.716778631	0	7.119	12	0.8497	14186	-1.72	0.08545	+---++--+----	0.832557282	0	6.943	12	0.8614	15662	-1.927	0.05393	--++---++-++----	0.582138128	15320	-1.498	0.1342	--++---++--+----	0.818128047
cg20956114	37	7	157451363	14434	1.872	0.0612	+++-+++--++++	0.716778631	32.4	17.742	12	0.1238	14190	1.038	0.2995	+++-++---++++	0.90213674	46.8	22.551	12	0.03179	15666	2.175	0.02966	+-++++-+++--++++	0.536385936	15324	1.408	0.1592	+-++++-++---++++	0.829530316
cg22155111	37	19	54705168	14431	-1.872	0.0612	-----+---+++-	0.716778631	0	6.401	12	0.8945	14187	-1.426	0.1537	---+++----++-	0.86030918	0	4.675	12	0.968	15663	-2.029	0.04242	+-------+---+++-	0.564505466	15321	-1.567	0.1171	------+++----++-	0.809083957
cg05291965	37	2	47382583	13374	1.872	0.0612	++-+---+++??+	0.716778631	0	7.271	10	0.6996	13130	1.891	0.05865	++-+---+++??+	0.813870484	0	7.492	10	0.6783	14605	1.405	0.1601	--+++-+---+++??+	0.682680256	14263	1.452	0.1466	-++++-+---+++??+	0.823423337
cg17335657	37	19	29583995	13376	-1.872	0.0612	-?-+--+-+-+--	0.716778631	37	17.464	11	0.09489	13132	-1.56	0.1187	-?-+--+-+-+--	0.848038777	37.5	17.586	11	0.0917	13795	-1.849	0.06442	?+--?-+--+-+-+--	0.596661582	13541	-1.547	0.1218	?+--?-+--+-+-+--	0.811343707
cg08470875	37	2	26401718	13670	-1.872	0.0612	---++-+-?----	0.716778631	0	8.67	11	0.6523	13426	-2.041	0.04124	---++-+-?----	0.796561585	0	7.909	11	0.7214	14900	-1.711	0.08702	+-+---++-+-?----	0.623047273	14558	-2.09	0.03666	--+---++-+-?----	0.740054056
cg04099029	37	2	27271358	14434	1.872	0.0612	-++--++++++++	0.716778631	7.2	12.93	12	0.3741	14190	1.552	0.1208	-+--+++-+++++	0.849438858	0.7	12.091	12	0.4384	15666	2.089	0.03674	+++-++--++++++++	0.55373715	15324	1.574	0.1155	-++-+--+++-+++++	0.808182302
cg01572989	37	8	144484296	14426	1.872	0.0612	--+++++++++-+	0.716778631	0	7.445	12	0.8268	14182	1.802	0.07162	--+++++++++-+	0.823997099	0	6.768	12	0.8726	15658	1.96	0.04996	--+--+++++++++-+	0.577448708	15316	1.929	0.05372	-++--+++++++++-+	0.764299963
cg13790837	37	10	13625425	14433	1.872	0.0612	+-+++--++++++	0.716778631	0	9.532	12	0.6569	14189	1.109	0.2674	+-+++----++-+	0.894830315	0	10.095	12	0.6076	15665	1.896	0.05801	++++-+++--++++++	0.587905506	15323	1.397	0.1623	++++-+++----++-+	0.830678565
cg05502464	37	15	23086888	13354	-1.872	0.06121	+-+-------??+	0.716778631	5.7	10.609	10	0.3888	13110	-2.192	0.02835	+-+-------??+	0.77511297	5.2	10.553	10	0.3934	14579	-2.711	0.006703	---+-+-------??+	0.426581201	14237	-2.814	0.004896	---+-+-------??+	0.65506364
cg18894666	37	14	77495072	9633	-1.872	0.06121	--?-+++-----?	0.716778631	29.7	14.232	10	0.1627	9592	-1.223	0.2212	--?-+++-+---?	0.884320439	33.7	15.078	10	0.1292	10865	-1.952	0.05095	-----?-+++-----?	0.578528096	10726	-1.305	0.1921	-----?-+++-+---?	0.842176853
cg11929284	37	19	18731797	14427	-1.872	0.06121	---------+---	0.716778631	0	3.964	12	0.9841	14183	-1.577	0.1149	---------+---	0.846904428	0	3.161	12	0.9943	15658	-2.103	0.03544	------------+---	0.550958705	15316	-1.883	0.05976	------------+---	0.771240552
cg27616811	37	12	117484423	14431	1.872	0.06121	--++++-+--+++	0.716778631	16.1	14.299	12	0.282	14187	1.175	0.2398	---+-+-+--+++	0.889161959	14.8	14.087	12	0.2952	15663	1.949	0.05124	+++--++++-+--+++	0.578823834	15321	1.099	0.2716	-++---+-+-+--+++	0.867501299
cg04999502	37	5	72251326	14433	-1.872	0.06121	-+-----+---+-	0.716778631	0	7.565	12	0.8181	14189	-1.635	0.102	-+-+---+---+-	0.842277044	0	5.622	12	0.9339	15665	-1.786	0.07416	+-+-+-----+---+-	0.61054188	15323	-1.627	0.1037	+-+-+-+---+---+-	0.801382503
cg10434075	37	17	55038112	14433	-1.872	0.06121	++------++---	0.716778631	48.5	23.303	12	0.02526	14189	-2.008	0.04461	++------+++--	0.799746832	49.4	23.712	12	0.02226	15665	-2.019	0.04353	---++------++---	0.565842838	15323	-2.15	0.03157	---++------+++--	0.732283506
cg19201068	37	17	54584986	14434	1.872	0.06121	++-+-+-++++-+	0.716778631	17.1	14.471	12	0.2716	14190	1.811	0.0701	++-+-+--+++++	0.822085751	30.5	17.276	12	0.1395	15666	1.969	0.04896	-++++-+-+-++++-+	0.576066362	15324	2.006	0.04487	+++++-+-+--+++++	0.755387884
cg07589968	37	20	43729910	14434	1.872	0.06122	+---++--+++++	0.716778631	17.8	14.605	12	0.2637	14190	1.912	0.05593	+-+-++--+++++	0.81014683	16.7	14.412	12	0.2752	15666	1.492	0.1356	--++---++--+++++	0.665919373	15324	1.624	0.1044	--++-+-++--+++++	0.802027107
cg24736010	37	11	109941265	14434	-1.872	0.06122	+-+----+--++-	0.716778631	15.8	14.244	12	0.2854	14190	-1.873	0.06113	+-+----+--++-	0.816816986	8.3	13.09	12	0.3626	15665	-1.817	0.06925	-+++-+----+--++-	0.604314464	15323	-1.887	0.05916	--++-+----+--++-	0.77041177
cg10746341	37	17	63096940	14425	1.872	0.06122	+++-----+++++	0.716778631	0.3	12.037	12	0.4427	14181	1.984	0.04722	+++-----+++++	0.801837602	0.9	12.114	12	0.4365	14851	1.603	0.1089	?--+++-----+++++	0.644564663	14597	1.696	0.08994	?--+++-----+++++	0.795397192
cg00045910	37	10	23466070	14050	-1.872	0.06122	----++--+--?+	0.716778631	0	7.464	11	0.7603	13806	-2.473	0.01341	-----+-----?-	0.748847377	0	7.804	11	0.7307	15282	-1.645	0.09989	-++----++--+--?+	0.635861705	14940	-2.307	0.02104	-++-----+-----?-	0.710867868
cg20251161	37	17	58212962	9615	-1.872	0.06122	--?+++---+--?	0.716778631	52.5	21.053	10	0.02073	9574	-1.821	0.06866	--?+++---+--?	0.822085751	44.6	18.041	10	0.05427	10845	-1.902	0.05722	--+--?+++---+--?	0.5864321	10706	-2.118	0.03417	--+--?+++---+--?	0.737021037
cg07170045	37	8	21905960	9631	1.872	0.06122	+-?++-++-+++?	0.716778631	0	6.623	10	0.7605	9590	1.875	0.0608	+-?++-++-++-?	0.816466832	0	7.273	10	0.6994	10863	1.494	0.1352	--++-?++-++-+++?	0.66558818	10724	1.559	0.119	--++-?++-++-++-?	0.810192806
cg18947175	37	17	77093804	14056	1.872	0.06123	+++++-++++-?-	0.716787789	29.6	15.633	11	0.1553	13812	2.309	0.02096	+++++-++++-?-	0.762430062	33.8	16.606	11	0.1201	15287	1.842	0.06551	-+++++++-++++-?-	0.598626976	14945	2.452	0.01419	++++++++-++++-?-	0.696698183
cg18715709	37	3	185226302	14433	1.872	0.06123	-+++--+++++-+	0.716787789	45.7	22.11	12	0.0363	14189	1.737	0.08244	-+++-++++++-+	0.830574164	44.7	21.716	12	0.04083	15664	2.011	0.04428	++--+++--+++++-+	0.567270382	15322	1.866	0.06205	++--+++-++++++-+	0.773602229
cg20581674	37	3	24887420	14430	1.872	0.06123	+++++-++++--+	0.716787789	0	7.912	12	0.792	14186	1.467	0.1423	+++++-++-+--+	0.857465515	0	9.791	12	0.6343	15661	1.826	0.06786	-+-+++++-++++--+	0.602993028	15319	1.175	0.2399	-+-+++++-++-+--+	0.858561427
cg09160123	37	1	41981735	14433	-1.872	0.06123	+++-++-+--+--	0.716787789	0	8.702	12	0.7282	14189	-1.551	0.1209	+++-++-+--+--	0.849438858	0	8.313	12	0.7602	15665	-2.07	0.03842	-+-+++-++-+--+--	0.55685802	15323	-1.729	0.08373	-+-+++-++-+--+--	0.79178229
cg13577915	37	3	126131588	14433	1.872	0.06123	-+++++--++---	0.716787789	41.6	20.539	12	0.05755	14189	1.783	0.07453	-+++++--++-+-	0.826657248	40.6	20.204	12	0.06333	15665	2.165	0.03037	+++-+++++--++---	0.538825423	15323	2.074	0.03809	+-+-+++++--++-+-	0.742353078
cg07769957	37	19	46443657	14434	1.872	0.06124	--+++-++++-++	0.716836821	0	11.015	12	0.5276	14190	1.704	0.08829	--+++-++++-++	0.833849188	0	8.415	12	0.7519	15666	2.405	0.01616	+++--+++-++++-++	0.491375942	15324	2.015	0.04386	+++--+++-++++-++	0.754507329
cg15130459	37	5	40834228	14057	-1.872	0.06124	-++-++-----?-	0.716836821	16.8	13.22	11	0.2792	13813	-1.149	0.2504	-++-++-----?-	0.891344196	17.8	13.382	11	0.2691	15289	-1.709	0.08749	--+-++-++-----?-	0.62334836	14947	-0.781	0.4347	+++-++-++-----?-	0.898734141
cg04700361	37	13	114846655	14434	1.872	0.06124	+++++--++++--	0.716836821	0	7.266	12	0.8395	14190	1.987	0.04696	+++++--++-++-	0.801837602	0	8.711	12	0.7274	15665	1.803	0.07134	+--+++++--++++--	0.607267785	15323	1.843	0.06533	+--+++++--++-++-	0.776944876
cg00978051	37	16	59786279	14431	-1.872	0.06125	---+-+--+---+	0.716836821	0	10.256	12	0.5935	14187	-2.184	0.02898	---+-+--+----	0.776981295	0	11.926	12	0.4517	15662	-1.656	0.09768	++----+-+--+---+	0.634151181	15320	-2.04	0.04136	++----+-+--+----	0.748269437
cg14728024	37	6	90543432	13308	1.872	0.06125	+++++-++?-+?+	0.716836821	0	7.438	10	0.6835	13064	1.758	0.07882	+++++-++?-+?+	0.828594459	0	6.427	10	0.7782	14540	1.472	0.1411	---+++++-++?-+?+	0.668967584	14198	1.192	0.2332	---+++++-++?-+?+	0.85686471
cg26275662	37	4	1021107	13374	-1.872	0.06125	+-+-+-----??-	0.716836821	0	9.614	10	0.475	13130	-1.837	0.06621	+-+-+-----??-	0.82079882	0	8.267	10	0.6027	14604	-1.373	0.1698	++++-+-+-----??-	0.688463988	14262	-1.381	0.1673	++++-+-+-----??-	0.832235064
cg04092076	37	12	31742979	14433	-1.872	0.06125	+-+--------+-	0.716836821	0	6.4	12	0.8946	14189	-1.926	0.05409	+-+-----+--+-	0.808454431	0	8.372	12	0.7555	15663	-2.682	0.007312	---+-+--------+-	0.432960708	15321	-2.51	0.01209	---+-+-----+--+-	0.687382592
cg13959440	37	8	108767862	14432	1.872	0.06125	+-++---++++++	0.716836821	25.9	16.19	12	0.1827	14188	1.904	0.05685	+-++---++++++	0.810863417	22.2	15.425	12	0.219	15663	1.396	0.1626	---+-++---++++++	0.68463616	15321	1.359	0.1741	---+-++---++++++	0.834383057
cg01745275	37	11	93927425	14042	1.872	0.06126	++-++-+++++?+	0.716836821	0	7.614	11	0.7474	13798	1.705	0.08824	++----++-++?+	0.833849188	0	9.986	11	0.5316	15273	1.693	0.09045	-+-++-++-+++++?+	0.626878875	14931	1.438	0.1505	-+-++----++-++?+	0.82561524
cg25276521	37	10	105333067	14434	1.872	0.06126	+++++-+-+++-+	0.716836821	0	8.377	12	0.755	14190	1.801	0.07177	+++++-+-+++-+	0.824066516	0	8.64	12	0.7333	15665	1.869	0.06165	-+-+++++-+-+++-+	0.592822203	15323	1.578	0.1145	-+-+++++-+-+++-+	0.807889049
cg14354676	37	2	133670347	14434	1.872	0.06126	+++-+-++++-++	0.716836821	0	2.714	12	0.9972	14190	1.946	0.05164	+++++-++-+-++	0.8054429	0	2.402	12	0.9985	15666	1.76	0.07841	+--+++-+-++++-++	0.614509944	15324	1.893	0.05831	+--+++++-++-+-++	0.768866887
cg08129084	37	15	40713422	14434	1.872	0.06126	+-+-+-++-+-++	0.716836821	0	7.626	12	0.8136	14190	0.934	0.3505	+---+-++-+-++	0.910268925	0	6.557	12	0.8855	15666	1.89	0.05875	--++-+-+-++-+-++	0.588558267	15324	1.044	0.2965	+-++---+-++-+-++	0.873662001
cg13969496	37	9	140095465	14432	-1.872	0.06126	++---+++-----	0.716836821	12.4	13.704	12	0.32	14188	-1.845	0.06504	++---+++-----	0.820306641	18.9	14.794	12	0.2529	15664	-2.185	0.02892	--+++---+++-----	0.534748902	15322	-2.069	0.03857	--+++---+++-----	0.74337948
cg11369026	37	2	24583578	14433	-1.872	0.06126	+-++--+--+---	0.716836821	0	6.663	12	0.8791	14189	-1.911	0.05598	+-++--+------	0.81014683	0	10.543	12	0.5685	15665	-1.495	0.135	++++-++--+--+---	0.665555596	15323	-1.492	0.1356	++++-++--+------	0.818677663
cg01209199	37	6	43274833	14430	-1.872	0.06127	++-------++--	0.716867537	9.9	13.317	12	0.3465	14186	-2.063	0.03909	++-------++--	0.792816865	10	13.337	12	0.345	15662	-1.497	0.1343	+++++-------++--	0.665347221	15320	-1.583	0.1134	+++++-------++--	0.807026075
cg18301797	37	6	5108925	14430	1.872	0.06127	+-+++++++--++	0.716867537	0	8.602	12	0.7365	14186	1.872	0.06116	+-++++++++-++	0.816816986	0	9.622	12	0.6491	15662	2.143	0.03214	++++-+++++++--++	0.542594919	15320	2.176	0.02953	++++-++++++++-++	0.729877502
cg04679323	37	2	45866713	14434	-1.872	0.06127	---+--+------	0.716867537	0	9.086	12	0.6956	14190	-1.979	0.04779	---+--+------	0.802344452	0.2	12.024	12	0.4438	15666	-1.749	0.08037	+-+---+--+------	0.616951211	15324	-1.797	0.07236	+-+---+--+------	0.782993691
cg14762670	37	7	82073810	9825	-1.872	0.06127	--+--+-++---?	0.716867537	8.9	12.076	11	0.358	9769	-1.626	0.1038	--+--+-++---?	0.842675997	19.3	13.633	11	0.2539	11057	-1.943	0.05198	-++--+--+-++---?	0.57988848	10903	-1.613	0.1068	-++--+--+-++---?	0.802858686
cg22442686	37	4	185354977	14432	1.871	0.06128	-+++++-+-+-++	0.716917439	0	11.459	12	0.49	14188	1.771	0.07658	-+-+++++-+-++	0.827550458	34.8	18.394	12	0.1043	15662	1.833	0.06676	-++-+++++-+-+-++	0.601063397	15320	1.558	0.1192	-++-+-+++++-+-++	0.810198653
cg02407205	37	5	6411722	14434	-1.871	0.06128	--++--+++-+--	0.716917439	44.2	21.5	12	0.04352	14190	-1.603	0.1089	--++--+++-++-	0.844849495	43.3	21.153	12	0.04818	15666	-1.734	0.08286	++---++--+++-+--	0.619193098	15324	-1.727	0.08424	-----++--+++-++-	0.792418435
cg20101978	37	5	149340209	14434	-1.871	0.06128	------+-+--+-	0.716917439	0	10.486	12	0.5734	14190	-1.718	0.08573	-----++-+--+-	0.832764543	0	10.929	12	0.535	15663	-2.072	0.03824	--+------+-+--+-	0.5566423	15322	-1.577	0.1149	--+-----++-+--+-	0.807956877
cg00144465	37	16	27561358	14415	-1.871	0.06129	+-----+----+-	0.716917439	0	9.148	12	0.6902	14171	-1.682	0.09251	+-----+----+-	0.834687466	0	10.966	12	0.5319	15647	-1.652	0.09855	++-+-----+----+-	0.63507204	15305	-1.506	0.1322	++-+-----+----+-	0.816577449
cg26924392	37	17	75238749	13373	1.871	0.06129	+?++++--+-+-+	0.716917439	14.3	12.841	11	0.3038	13129	1.955	0.05057	+?+-+++-+-+-+	0.80396349	5.6	11.656	11	0.39	14597	1.741	0.08171	+--+?++++--+-+-+	0.618063394	14255	1.817	0.06918	---+?+-+++-+-+-+	0.780143947
cg13432010	37	1	11107886	14434	1.871	0.06129	++++++-++++++	0.716917439	0	4.311	12	0.9771	14190	1.819	0.06891	++++++++-++++	0.822085751	0	3.229	12	0.9937	15665	1.538	0.1241	---++++++-++++++	0.657142568	15323	1.305	0.192	---++++++++-++++	0.842176853
cg24690094	37	11	67383802	14434	1.871	0.0613	-+-+----+++++	0.716917439	0	8.599	12	0.7367	14190	1.863	0.06248	-+-+----+++++	0.81879891	0	8.291	12	0.762	15666	2.366	0.01798	+++-+-+----+++++	0.499508778	15324	2.317	0.02051	+++-+-+----+++++	0.710054254
cg20903926	37	1	55271677	9633	1.871	0.0613	++?+-++-+++-?	0.716917439	0	9.287	10	0.5051	9592	1.723	0.08495	++?+-++++++-?	0.832148671	0	6.258	10	0.7932	10865	1.972	0.04865	-++++?+-++-+++-?	0.575552895	10726	1.643	0.1004	-++++?+-++++++-?	0.80005294
cg15863374	37	20	18464455	14051	1.871	0.0613	-++++++++++?-	0.716917439	13.8	12.765	11	0.3089	13807	1.597	0.1104	-++++++++++?-	0.845095441	2.7	11.308	11	0.4178	15087	1.857	0.06333	+?--++++++++++?-	0.594944682	14755	1.403	0.1605	+?--++++++++++?-	0.830083328
cg22125569	37	7	28893656	14431	-1.871	0.0613	-++----+-----	0.716917439	17.2	14.486	12	0.2708	14187	-1.405	0.16	-++---++-----	0.863497218	10.4	13.388	12	0.3415	15663	-2.42	0.0155	--+-++----+-----	0.489286752	15321	-1.675	0.09397	--+-++---++-----	0.797146133
cg25042430	37	10	23982579	14434	1.871	0.0613	-+-++-+++++-+	0.716917439	4	12.501	12	0.4063	14190	1.966	0.04925	-+-++-+++++-+	0.803482299	0.7	12.083	12	0.439	15666	1.162	0.2453	----+-++-+++++-+	0.727725388	15324	1.46	0.1444	----+-++-+++++-+	0.822587099
cg10627155	37	8	28244044	14434	1.871	0.0613	++-+-+-++--++	0.716917439	25.2	16.032	12	0.1898	14190	1.676	0.0938	++-+---++--++	0.835560381	7.4	12.964	12	0.3716	15664	1.632	0.1026	-+-++-+-+-++--++	0.638438094	15322	1.467	0.1424	-+-++-+---++--++	0.821491541
cg08362785	37	22	40814878	14433	1.871	0.0613	-+-++-+--+-++	0.716917439	45.9	22.178	12	0.03557	14189	1.682	0.09248	-+-++-+--+-+-	0.834687466	46	22.218	12	0.03514	15665	1.821	0.06865	-++-+-++-+--+-++	0.603653328	15323	1.555	0.1198	-++-+-++-+--+-+-	0.810268383
cg26083458	37	6	33280424	14433	1.871	0.06131	-+--+++--+--+	0.716917439	0	8.215	12	0.7681	14189	2.096	0.03604	-++-++++-+--+	0.788520732	0	8.864	12	0.7145	15665	1.624	0.1044	--+-+--+++--+--+	0.640376294	15323	2.05	0.04036	-++-++-++++-+--+	0.746813775
cg07126263	37	18	57364862	13372	-1.871	0.06131	-------++-??-	0.716917439	8	10.869	10	0.3678	13128	-1.676	0.09381	-------++-??-	0.835560381	0	9.023	10	0.5299	14604	-2.388	0.01692	----------++-??-	0.494480395	14262	-2.148	0.03173	----------++-??-	0.732283506
cg13013671	37	5	114632084	14430	-1.871	0.06131	+--+++-------	0.716917439	48.9	23.47	12	0.02399	14187	-1.686	0.09183	+--+++-------	0.834363362	43	21.066	12	0.04942	15662	-1.527	0.1268	+-++--+++-------	0.659099135	15321	-1.261	0.2074	+-++--+++-------	0.847387764
cg13690590	37	19	16013361	14056	1.871	0.06131	+++++--++-+?+	0.716917439	0	10.194	11	0.5131	13812	1.879	0.06027	+++++--++-+?+	0.815523815	11.3	12.398	11	0.3345	15287	1.934	0.05316	++-+++++--++-+?+	0.580835481	14945	1.727	0.08417	---+++++--++-+?+	0.792231305
cg16100530	37	15	84146864	14434	-1.871	0.06132	+++--+----+-+	0.716917439	50.9	24.436	12	0.01773	14190	-1.576	0.1149	+++--+----+-+	0.846904428	46.9	22.586	12	0.03145	15666	-1.877	0.0605	-+++++--+----+-+	0.590986484	15324	-1.542	0.1231	-+++++--+----+-+	0.812167436
cg24902920	37	6	10416373	14434	-1.871	0.06132	--+--+-+---+-	0.716917439	0	9.257	12	0.6809	14190	-1.879	0.06021	--+--+-++--+-	0.815344464	3	12.37	12	0.4164	15666	-2.123	0.03374	-----+--+-+---+-	0.547112365	15324	-2.004	0.04504	-----+--+-++--+-	0.755387884
cg23828301	37	3	3123308	14034	-1.871	0.06133	--+----+--+?-	0.716917439	0	8.986	11	0.6232	13790	-2.127	0.03338	--+-------+?-	0.784943078	0	10.775	11	0.4623	15266	-1.609	0.1076	++---+----+--+?-	0.643362581	14924	-2.15	0.03159	-+---+-------+?-	0.732283506
cg17073273	37	6	99279795	14433	-1.871	0.06133	---++--++----	0.716917439	3.4	12.428	12	0.412	14189	-1.953	0.0508	---++--+-----	0.804339468	14.1	13.976	12	0.3023	15665	-1.938	0.05268	+-----++--++----	0.580708122	15323	-2.094	0.03626	------++--+-----	0.73970311
cg01256278	37	7	6208128	14433	1.871	0.06133	+++++-+-+++++	0.716917439	0	8.538	12	0.7418	14189	1.804	0.07116	+++++-+-+++++	0.823261495	0	7.552	12	0.8191	15664	1.305	0.1919	---+++++-+-+++++	0.702356072	15322	1.046	0.2955	---+++++-+-+++++	0.873422919
cg26552774	37	15	44092398	14434	1.871	0.06133	-++--+-++++-+	0.716917439	20.3	15.052	12	0.2386	14190	1.617	0.1059	-+-+-+-+++--+	0.843484201	22.3	15.438	12	0.2183	15666	1.923	0.05453	++--++--+-++++-+	0.582851075	15324	1.422	0.1549	-+--+-+-+-+++--+	0.827935379
cg02808257	37	20	44037060	14434	1.871	0.06134	-+++--+-+-+++	0.716917439	37.1	19.067	12	0.08693	14190	1.331	0.1833	-+++--+-+-+-+	0.872711565	41.3	20.451	12	0.05901	15666	2.36	0.01825	++--+++--+-+-+++	0.50020336	15324	1.818	0.06899	++--+++--+-+-+-+	0.780045715
cg07999415	37	11	71724338	14433	1.871	0.06134	+-+-+-++++++-	0.716917439	19	14.815	12	0.2517	14189	1.897	0.05782	+-+-+-+++++--	0.812332026	27.1	16.463	12	0.1709	15665	1.903	0.05703	--++-+-+-++++++-	0.585955813	15323	1.8	0.07178	--++-+-+-+++++--	0.782449995
cg20956366	37	7	123197866	14432	-1.871	0.06134	--+--++--+---	0.716917439	0	4.569	12	0.9708	14188	-2.133	0.03292	--+--++------	0.784011953	0	8.601	12	0.7366	15661	-1.422	0.155	+-+--+--++--+---	0.678637409	15319	-1.495	0.1348	+++--+--++------	0.8183538
cg27639348	37	16	14204906	14434	-1.871	0.06134	-----++-+----	0.716917439	0	9.219	12	0.6841	14190	-1.694	0.09027	---+-++------	0.834255569	0	9.301	12	0.677	15666	-1.515	0.1297	++------++-+----	0.661256691	15324	-1.467	0.1425	++----+-++------	0.821491541
cg15875607	37	13	112772482	14433	1.871	0.06134	++-+--+++--++	0.716917439	7.9	13.034	12	0.3666	14189	1.655	0.09799	+++----++--++	0.839449758	15.6	14.221	12	0.2868	15665	1.488	0.1367	--+++-+--+++--++	0.666795332	15323	1.222	0.2218	---+++----++--++	0.852748673
cg24279243	37	4	38676559	14434	1.871	0.06134	++-++-++-+-++	0.716917439	45.9	22.175	12	0.0356	14190	1.72	0.08548	++--+-++---++	0.832557282	44.9	21.763	12	0.04026	15666	1.775	0.07583	+--++-++-++-+-++	0.611896611	15324	1.808	0.07059	++-++--+-++---++	0.781885204
cg04221400	37	17	41856489	14431	-1.871	0.06135	----++-++-+--	0.716917439	0	9.785	12	0.6348	14187	-1.885	0.05939	-----+-++-+--	0.814282146	0	6.931	12	0.8621	15663	-2.027	0.04269	-------++-++-+--	0.564736384	15321	-1.98	0.04775	--------+-++-+--	0.75629361
cg02204831	37	16	89174012	14433	1.871	0.06135	++-+--+++-+++	0.716917439	0	6.407	12	0.8942	14189	1.643	0.1003	++-+--++--+++	0.841239197	0	6.639	12	0.8805	15665	1.885	0.0594	+-+++-+--+++-+++	0.589484822	15323	1.512	0.1305	--+++-+--++--+++	0.815503438
cg03895392	37	15	74426334	14428	-1.871	0.06135	-+----+-+--+-	0.716917439	0	9.364	12	0.6715	14184	-1.738	0.08213	-+------+--+-	0.830574164	8.8	13.159	12	0.3576	15660	-2.221	0.02637	----+----+-+--+-	0.528429486	15318	-1.844	0.06519	+---+------+--+-	0.776944876
cg02893204	37	10	576012	9633	1.871	0.06135	+-?++++++++-?	0.716917439	0	8.906	10	0.5411	9592	1.359	0.1743	+-?++++++++-?	0.868837636	0	7.462	10	0.6813	10865	1.915	0.05543	++-+-?++++++++-?	0.584431645	10726	1.402	0.1608	++-+-?++++++++-?	0.83013649
cg17976229	37	11	5653336	14033	1.871	0.06135	++-+++-++++?+	0.716917439	0	9.811	11	0.5475	13789	1.969	0.04899	++-+++-+-++?+	0.803482299	0	7.779	11	0.733	15263	2.097	0.036	++-++-+++-++++?+	0.552642254	14921	2	0.04553	-+-++-+++-+-++?+	0.755773553
cg04776860	37	7	43177046	14432	1.871	0.06135	++--+-+++-+++	0.716917439	2.4	12.294	12	0.4224	14188	1.586	0.1128	++--+++++-+++	0.846136518	18.2	14.679	12	0.2595	15664	2.078	0.03767	++-++--+-+++-+++	0.555787981	15322	1.967	0.04921	++-++--+++++-+++	0.758419433
cg07909527	37	16	1833420	14432	-1.871	0.06135	++++---------	0.716917439	0	6.036	12	0.9142	14188	-1.782	0.07474	+++--------+-	0.826771025	0	5.738	12	0.9287	15663	-2.287	0.0222	-+-++++---------	0.515697761	15321	-1.857	0.06328	-+-+++--------+-	0.775321372
cg08622280	37	7	72742188	12765	1.871	0.06135	-+-+?++-+++++	0.716917439	0	9.281	11	0.596	12550	1.597	0.1102	-+-+?+--+++++	0.844960519	3.9	11.452	11	0.4062	13997	1.391	0.1642	----+-+?++-+++++	0.685370443	13684	1.067	0.2857	----+-+?+--+++++	0.871000096
cg23682322	37	12	54963149	14433	1.871	0.06135	++--++--+-+++	0.716917439	0	11.678	12	0.4719	14189	1.714	0.0866	++--++--+-+++	0.833705586	2.2	12.275	12	0.4239	15664	1.771	0.07658	-++++--++--+-+++	0.61269902	15322	1.536	0.1245	-+-++--++--+-+++	0.812994059
cg08611508	37	17	57295577	14432	1.871	0.06135	+--+-+-++++++	0.716917439	10.1	13.352	12	0.344	14188	1.542	0.1231	+--+++-++++++	0.850456379	0	11.249	12	0.5077	15663	2.22	0.0264	+-++--+-+-++++++	0.528429486	15321	1.792	0.07313	+-++--+++-++++++	0.78398028
cg05317455	37	11	69811162	14432	-1.871	0.06135	-----++-+-++-	0.716917439	37	19.045	12	0.08746	14188	-1.791	0.07323	--+--++-+-++-	0.825411041	53	25.539	12	0.01247	15664	-1.41	0.1585	+++-----++-+-++-	0.681324852	15322	-1.654	0.09806	--+--+--++-+-++-	0.799042425
cg14452650	37	2	42396274	14429	1.871	0.06136	++--++-+-+-++	0.716917439	14.1	13.963	12	0.3031	14185	2.576	0.009992	++--++-+-+-++	0.745492446	12.5	13.708	12	0.3198	15661	1.68	0.09294	--+++--++-+-+-++	0.629536666	15319	2.451	0.01426	--+++--++-+-+-++	0.696698183
cg06902379	37	11	107583339	14045	1.871	0.06136	++-+++-+-++?-	0.716917439	0	8.973	11	0.6244	13801	1.569	0.1167	++-+++-+-+-?-	0.84770042	16.9	13.244	11	0.2777	15275	1.375	0.1691	---++-+++-+-++?-	0.687867543	14933	0.986	0.3241	---++-+++-+-+-?-	0.879520122
cg12983839	37	19	2334615	14432	1.871	0.06137	+++++++++++--	0.716917439	47.2	22.726	12	0.03015	14188	1.846	0.06496	+++++-+++++--	0.820306641	48.7	23.414	12	0.02441	15664	1.8	0.07183	--++++++++++++--	0.608233294	15322	1.577	0.1147	--++++++-+++++--	0.807902661
cg23093870	37	15	69853853	14431	1.871	0.06137	-++-+--+-++-+	0.716917439	0	8.488	12	0.7459	14187	2.077	0.0378	-++-+--+-++-+	0.791916269	0	6.669	12	0.8787	15663	1.786	0.07417	-++-++-+--+-++-+	0.61054188	15321	2.197	0.02802	-++-++-+--+-++-+	0.724650631
cg19764066	37	2	3819033	14434	1.871	0.06137	+++-++-+-++++	0.716917439	6.9	12.884	12	0.3775	14190	1.785	0.0743	+++-++-++++++	0.826505557	0	11.553	12	0.4822	15666	2.043	0.04105	++++++-++-+-++++	0.562264544	15324	2.082	0.03733	++++++-++-++++++	0.741071596
cg07626482	37	19	47289503	14434	-1.871	0.06137	--+--+--++---	0.716917439	0	10.632	12	0.5606	14190	-1.055	0.2916	--+--+--++---	0.900588192	6.7	12.868	12	0.3787	15666	-2.149	0.03165	--+--+--+--++---	0.541251086	15324	-1.15	0.2503	--+--+--+--++---	0.862032328
cg03880814	37	1	236511046	14406	1.871	0.06138	++++++++-+++-	0.716917439	0	9.748	12	0.6381	14162	1.319	0.1872	++++-+-+-+++-	0.874151776	0	11.588	12	0.4793	15638	1.889	0.05887	--+++++++++-+++-	0.588778832	15296	1.095	0.2737	--+++++-+-+-+++-	0.867722466
cg02493440	37	16	57023485	13745	-1.871	0.06138	------+--+?-+	0.716917439	1.2	11.138	11	0.4318	13501	-2.07	0.03846	------+---?-+	0.79269391	13.5	12.711	11	0.3126	14977	-1.831	0.06705	-+-------+--+?-+	0.601742607	14635	-2.111	0.03474	-+-------+---?-+	0.738240974
cg23248324	37	6	80714171	13990	-1.871	0.06138	-----+-+---?-	0.716917439	0	8.124	11	0.7021	13746	-1.537	0.1244	-----+-++--?-	0.851000042	0	10.933	11	0.4489	15222	-1.742	0.08156	-++-----+-+---?-	0.617956415	14880	-1.669	0.09507	--+-----+-++--?-	0.797686998
cg07243202	37	8	134315520	14433	-1.871	0.06138	++-+-+-------	0.716917439	49.4	23.729	12	0.02214	14189	-1.845	0.0651	++++-+-------	0.820306641	45.8	22.12	12	0.03619	15665	-2.034	0.04192	---++-+-+-------	0.563697879	15323	-1.978	0.04787	---++++-+-------	0.75629361
cg01892528	37	22	43485485	14432	1.871	0.06138	+-++--++++--+	0.716917439	0	6.273	12	0.9017	14188	2.028	0.04258	+--+--++++-++	0.797624999	0	9.712	12	0.6412	15664	1.499	0.1338	---+-++--++++--+	0.665151532	15322	1.965	0.04945	++-+--+--++++-++	0.758570347
cg27039626	37	7	100860819	14434	-1.871	0.06138	---+---+-----	0.716917439	0	6.584	12	0.8838	14190	-1.856	0.06339	---+----+----	0.819540868	0	2.462	12	0.9983	15666	-2.165	0.03039	--+---+---+-----	0.538825423	15324	-1.985	0.04719	--+---+----+----	0.75629361
cg18083248	37	15	26108946	14434	-1.871	0.06138	-----+-----+-	0.716917439	0	3.962	12	0.9841	14190	-1.303	0.1926	----++-----++	0.875116327	0	5.385	12	0.9439	15666	-1.838	0.06611	--+-----+-----+-	0.599941418	15324	-1.246	0.2128	--+----++-----++	0.84980859
cg13688573	37	2	38150028	14432	1.871	0.06138	++-++++-+++-+	0.716917439	0	3.412	12	0.9919	14188	1.824	0.06809	++-++-+-+++-+	0.822085751	0	4.308	12	0.9772	15664	2.026	0.04279	--+++-++++-+++-+	0.564736384	15322	2.142	0.03222	--+++-++-+-+++-+	0.732283506
cg06443973	37	12	105501904	14433	-1.871	0.06139	+-+++-+--+---	0.716917439	0	11.118	12	0.5189	14189	-1.932	0.05331	+-+++-+--+---	0.807000808	5.8	12.741	12	0.3882	15665	-2.277	0.02276	---+-+++-+--+---	0.518630147	15323	-2.278	0.0227	---+-+++-+--+---	0.715525489
cg01098939	37	7	2742274	14428	1.871	0.06139	++++++++-++++	0.716917439	0	11.193	12	0.5124	14184	1.406	0.1596	++-+-+++-++++	0.863329252	7	12.899	12	0.3764	15660	2.311	0.02084	+++++++++++-++++	0.510681657	15318	1.537	0.1242	+++++-+-+++-++++	0.812887543
cg25383605	37	6	155538047	14434	-1.871	0.06139	+---++--+-+--	0.716917439	42.3	20.787	12	0.05359	14190	-1.623	0.1047	+---++----+--	0.843184174	42.3	20.814	12	0.05318	15666	-1.86	0.06285	-+++---++--+-+--	0.594375151	15324	-1.505	0.1324	+-++---++----+--	0.816792113
cg01554410	37	16	55359698	14389	-1.871	0.06139	+-++---+++---	0.716917439	4.5	12.564	12	0.4015	14145	-2.158	0.03089	+------+++---	0.779351324	5.5	12.696	12	0.3915	15621	-1.745	0.0809	++-+-++---+++---	0.617390485	15279	-2.25	0.02444	-+-+------+++---	0.718454701
cg11812775	37	17	42785944	14416	-1.871	0.0614	+-+-------+--	0.716917439	0	7.499	12	0.8229	14172	-2.167	0.03023	+---------+--	0.778770308	0	8.126	12	0.7752	15648	-1.782	0.07476	--++-+-------+--	0.611100984	15306	-2.055	0.03986	--++---------+--	0.746575403
cg10761845	37	19	3985548	14431	-1.871	0.0614	---------+++-	0.716917439	0	11.096	12	0.5207	14187	-1.844	0.06514	--------++++-	0.820306641	0	10.042	12	0.6123	15663	-2.189	0.02862	-+----------+++-	0.533460614	15321	-2.238	0.02523	-+---------++++-	0.719426693
cg24671235	37	10	45448095	14423	1.871	0.0614	++-++++++-++-	0.716917439	0	10.31	12	0.5888	14179	1.766	0.0774	++-+++++++++-	0.828316172	0	10.067	12	0.6101	15654	2.251	0.02439	+++++-++++++-++-	0.523078698	15312	2.082	0.0373	+++++-+++++++++-	0.741071596
cg02977254	37	11	122774810	14433	1.871	0.0614	+-++--+-+--++	0.716917439	61.2	30.93	12	0.002019	14189	1.644	0.1002	+-++--+-+--++	0.841239197	59.7	29.753	12	0.003041	15665	2.157	0.03099	++++-++--+-+--++	0.539888478	15323	2.163	0.03053	++++-++--+-+--++	0.730747968
cg26129353	37	18	55316927	14431	-1.871	0.0614	--+-----+--+-	0.716917439	0	4.213	12	0.9793	14187	-2.358	0.01836	--------+----	0.759410462	0	3.621	12	0.9893	15663	-1.749	0.08036	-+---+-----+--+-	0.616951211	15321	-2.183	0.029	++---------+----	0.728591981
cg13718961	37	17	27939261	14434	-1.871	0.0614	--+-+++---++-	0.716917439	0	10.984	12	0.5303	14190	-1.64	0.1011	--+-+++---++-	0.841782764	0	11.14	12	0.517	15666	-2.174	0.02969	-+---+-+++---++-	0.536408713	15324	-2.041	0.04127	-+---+-+++---++-	0.748245183
cg00226931	37	11	68452097	14431	-1.871	0.06141	+-++---++----	0.716917439	0	10.01	12	0.6151	14187	-2.123	0.03378	+-+----++----	0.785108665	0	10.517	12	0.5707	15663	-1.565	0.1175	++++-++---++----	0.652174421	15321	-1.851	0.06418	++++-+----++----	0.776359273
cg24789136	37	12	132502558	14433	1.871	0.06141	+++-++-+++++-	0.716917439	0	6.869	12	0.8662	14189	1.843	0.06538	+++-+--++++++	0.820306641	0	5.099	12	0.9546	15665	2.148	0.0317	++++++-++-+++++-	0.54143739	15323	1.964	0.04955	-+++++-+--++++++	0.758731605
cg08932654	37	17	38084459	14433	-1.871	0.06141	-++----+-----	0.716917439	0	8.2	12	0.7693	14189	-1.106	0.2688	-++----+-----	0.894956465	0	7.572	12	0.8176	15665	-2.061	0.03932	----++----+-----	0.558480702	15323	-1.369	0.1709	-+--++----+-----	0.833585664
cg14132916	37	2	237993322	14424	1.871	0.06141	+--++-++-++++	0.716917439	38	19.341	12	0.08063	14180	1.894	0.05826	+--+++++-++++	0.81300591	34.6	18.354	12	0.1054	15651	2.03	0.04232	++++--++-++-++++	0.564439312	15309	1.723	0.08482	--++--+++++-++++	0.793082193
cg08172057	37	1	43919477	14433	-1.87	0.06142	+-+---+------	0.716917439	0	9.711	12	0.6413	14189	-1.84	0.06578	+-+---+------	0.820622057	0	9.822	12	0.6316	15665	-2.228	0.02586	---+-+---+------	0.526841428	15323	-2.001	0.04537	++-+-+---+------	0.75548682
cg12178456	37	5	120191823	9821	-1.87	0.06142	--+--+----+-?	0.716917439	0	7.517	11	0.7558	9765	-1.793	0.073	--+--++---+-?	0.825154899	0	8.981	11	0.6236	11053	-1.394	0.1632	++---+--+----+-?	0.684969613	10899	-1.335	0.182	++---+--++---+-?	0.837782117
cg24632241	37	2	80530431	14433	1.87	0.06142	-+-+++++-+-++	0.716917439	19.1	14.827	12	0.251	14189	1.655	0.09783	-+++++++-+-++	0.839389713	2.3	12.279	12	0.4235	15664	1.63	0.1031	+---+-+++++-+-++	0.639040211	15323	1.33	0.1835	----+++++++-+-++	0.838915301
cg07090138	37	2	87035688	14432	-1.87	0.06142	+-+-++-+-----	0.716917439	25.3	16.073	12	0.1879	14188	-1.758	0.07876	+---++-++---+	0.828594459	19.3	14.878	12	0.2482	15663	-2.107	0.03511	--++-+-++-+-----	0.550335585	15321	-1.899	0.05761	--++---++-++---+	0.767793997
cg21886186	37	11	120106598	14432	-1.87	0.06142	++---+----+--	0.716917439	48.9	23.497	12	0.02379	14188	-1.564	0.1178	++-+-+----+--	0.848038777	43.3	21.168	12	0.04798	15663	-1.963	0.04963	-++++---+----+--	0.577112384	15321	-1.76	0.07845	-++++-+-+----+--	0.787053766
cg20417180	37	1	22435805	14433	1.87	0.06142	+-++++-++++--	0.716917439	3	12.367	12	0.4167	14189	1.891	0.05859	+-++++-++++--	0.813870484	2.6	12.325	12	0.42	15665	1.916	0.05538	++++-++++-++++--	0.584371149	15323	1.92	0.05486	++++-++++-++++--	0.76529683
cg04742985	37	19	14519989	14433	1.87	0.06142	++--+--++++-+	0.716917439	2.5	12.313	12	0.4209	14189	1.909	0.05625	++--+--+-++-+	0.810538976	0	9.921	12	0.6229	15665	1.795	0.07271	-++++--+--++++-+	0.609245143	15323	1.76	0.07849	-++++--+--+-++-+	0.787053766
cg04427990	37	16	69029458	14431	1.87	0.06142	++--+-++--+++	0.716917439	1.4	12.165	12	0.4325	14187	1.846	0.06488	+++-+-+++-+++	0.820306641	7.4	12.957	12	0.3722	15663	1.763	0.07794	+--++--+-++--+++	0.614119856	15321	1.663	0.09637	-+-+++-+-+++-+++	0.798362733
cg19380919	37	2	46513159	14432	1.87	0.06143	++-+++-+++++-	0.716917439	14.2	13.992	12	0.3012	14188	1.717	0.08592	++-+-+++++++-	0.832980127	12.7	13.751	12	0.3169	15664	1.713	0.08663	-+-++-+++-+++++-	0.622435394	15322	1.487	0.1371	---++-+-+++++++-	0.819593324
cg22955140	37	13	44604007	14052	1.87	0.06143	-+-++-++-+-?+	0.716917439	48.6	21.404	11	0.02942	13808	1.851	0.06416	-+-++-++-+-?-	0.820306641	56.4	25.203	11	0.008513	15282	2.357	0.01841	+++-+-++-++-+-?+	0.500652183	14940	2.133	0.03293	+++-+-++-++-+-?-	0.733691003
cg02973416	37	11	796069	14434	1.87	0.06143	-+-++-+-++-++	0.716917439	14.5	14.029	12	0.2989	14190	1.591	0.1117	-+-++-+-++-++	0.845553205	23.3	15.647	12	0.2079	15665	1.312	0.1896	----+-++-+-++-++	0.700798583	15323	1.264	0.2061	-+--+-++-+-++-++	0.846992406
cg13279244	37	7	20838581	14434	-1.87	0.06143	------------+	0.716917439	0	7.443	12	0.827	14190	-1.665	0.09583	--------+--++	0.837841003	0	10.128	12	0.6048	15666	-2.018	0.04362	-++------------+	0.565924185	15324	-1.81	0.07022	-++--------+--++	0.78138577
cg00275557	37	17	25659820	14426	-1.87	0.06143	+---+---+--+-	0.716917439	0	11.949	12	0.4497	14182	-2.022	0.04314	+---++--+--+-	0.798815401	0	10.662	12	0.5581	15658	-1.566	0.1173	+-++---+---+--+-	0.651860151	15316	-1.545	0.1223	++++---++--+--+-	0.811765211
cg07746998	37	6	152126785	14433	-1.87	0.06143	-----+--+----	0.716917439	0	2.582	12	0.9978	14189	-0.906	0.3649	----+++-+--+-	0.912414269	0	5.519	12	0.9384	15665	-1.674	0.09419	+-+-----+--+----	0.63053701	15323	-0.907	0.3644	+-+----+++-+--+-	0.88709991
cg01964121	37	17	57216476	14053	1.87	0.06143	+-+++++++-+?-	0.716917439	6.2	11.723	11	0.3848	13809	1.756	0.07903	+--++++++-+?+	0.828594459	4.4	11.505	11	0.4019	15284	1.404	0.1604	---+-+++++++-+?-	0.683026245	14942	0.969	0.3326	---+--++++++-+?+	0.880882275
cg24759658	37	12	72233341	14434	-1.87	0.06144	-+----+-+--+-	0.716917439	0	9.704	12	0.6419	14190	-1.715	0.08637	-+----+-+--+-	0.833486995	0.4	12.051	12	0.4416	15665	-2.122	0.0338	-+--+----+-+--+-	0.547338102	15323	-1.748	0.08047	-+--+----+-+--+-	0.788564034
cg19300650	37	1	171189771	14434	1.87	0.06144	++++++++++++-	0.716917439	26.9	16.425	12	0.1725	14190	1.682	0.09251	+++++-++++++-	0.834687466	15.9	14.267	12	0.284	15665	1.62	0.1052	--+++++++++++++-	0.641076253	15323	1.267	0.2051	--++++++-++++++-	0.846615692
cg20521527	37	10	101292635	14428	-1.87	0.06144	+------+++-+-	0.716917439	0	11.502	12	0.4864	14184	-1.903	0.057	+------+++-+-	0.810863417	15.7	14.234	12	0.286	15660	-1.711	0.08702	--++------+++-+-	0.623047273	15318	-1.664	0.09621	--++------+++-+-	0.798235129
cg08397273	37	19	58740455	14431	-1.87	0.06144	++++-+-------	0.716917439	32	17.659	12	0.1265	14187	-1.889	0.05885	++-+-+-------	0.813870484	21.2	15.219	12	0.2297	15663	-2.064	0.03905	--+++++-+-------	0.558344251	15321	-2.133	0.0329	--+++-+-+-------	0.733691003
cg05799596	37	13	114909333	14433	1.87	0.06144	--+-+++++-+-+	0.716917439	37.6	19.239	12	0.08292	14189	1.799	0.07204	--+-+++++++-+	0.824066516	35.7	18.649	12	0.09735	15665	1.578	0.1145	-+---+-+++++-+-+	0.649662433	15323	1.605	0.1086	-+---+-+++++++-+	0.804020543
cg22691256	37	7	70937827	13738	-1.87	0.06145	--------++?--	0.716917439	20.9	13.901	11	0.2385	13494	-1.472	0.141	----+---++?--	0.857182378	3.8	11.432	11	0.4078	14969	-1.886	0.05931	++---------++?--	0.589322202	14627	-1.711	0.087	-+-----+---++?--	0.794246526
cg03934572	37	7	93633877	14434	-1.87	0.06145	+-+--+-+-----	0.716917439	0	7.84	12	0.7975	14190	-1.78	0.075	+-+--+-++----	0.82698992	0	10.219	12	0.5967	15662	-1.789	0.07357	-+++-+--+-+-----	0.610296659	15321	-1.608	0.1078	-+++-+--+-++----	0.803604456
cg15492064	37	10	64560867	14432	-1.87	0.06145	---+--+-+++--	0.716917439	0	9.419	12	0.6668	14188	-1.904	0.05694	---+--+-+++--	0.810863417	0	8.353	12	0.757	15663	-1.612	0.1069	++----+--+-+++--	0.642746209	15321	-1.837	0.06621	+-----+--+-+++--	0.777919138
cg01008495	37	18	43330032	14434	1.87	0.06145	-++--+-+--+-+	0.716917439	6.2	12.794	12	0.3842	14190	1.818	0.06909	-++--+-+--+++	0.822085751	0	9.516	12	0.6583	15666	1.942	0.05219	+++-++--+-+--+-+	0.580209908	15324	1.678	0.09332	--+-++--+-+--+++	0.79712713
cg01100931	37	17	80982625	14057	1.87	0.06145	--+-+++++-+?+	0.716917439	59	26.826	11	0.004882	13813	1.283	0.1996	--+++++++-+?+	0.877455717	54	23.933	11	0.01302	15289	1.829	0.06745	+----+-+++++-+?+	0.602334987	14947	1.247	0.2124	+----+++++++-+?+	0.849669954
cg01364769	37	10	22607608	14056	-1.87	0.06145	+-+---+---+?-	0.716917439	0	9.822	11	0.5465	13812	-1.733	0.08317	+-++--+---+?-	0.831009592	0	9.88	11	0.5412	15284	-1.416	0.1569	++++-+---+---+?-	0.679907335	14942	-1.669	0.09508	+-++-++--+---+?-	0.797720123
cg16768018	37	3	147108843	14429	1.87	0.06146	--+++++++-+++	0.716917439	60.2	30.141	12	0.002659	14185	1.392	0.1638	--+++++++-+++	0.864643096	52.7	25.372	12	0.01316	15661	1.423	0.1547	-----+++++++-+++	0.678323943	15319	1.034	0.3013	-----+++++++-+++	0.874710912
cg14583124	37	4	186207871	14432	-1.87	0.06146	+-++-+-------	0.716917439	26.4	16.304	12	0.1777	14188	-1.2	0.2303	+-++-+-----+-	0.886738564	51.3	24.618	12	0.01674	15664	-1.661	0.09676	++++-++-+-------	0.633379608	15322	-1.064	0.2872	+-++-++-+-----+-	0.871356769
cg08285768	37	15	86038622	14052	1.87	0.06146	+--+-+++-++?+	0.716917439	0	9.662	11	0.561	13808	1.92	0.0549	+--+-+++-++?+	0.809672065	1.7	11.192	11	0.4273	15284	2.098	0.0359	++-+--+-+++-++?+	0.552396653	14942	1.903	0.05698	+--+--+-+++-++?+	0.767213346
cg20212077	37	13	68194226	13311	1.87	0.06146	++++++--?++?-	0.716917439	44.8	18.12	10	0.05298	13067	2.223	0.02621	+++++++-?++?-	0.775007427	46.1	18.549	10	0.04638	14542	2.113	0.0346	++-++++++--?++?-	0.548859444	14200	2.15	0.03158	-+-+++++++-?++?-	0.732283506
cg25980637	37	1	16163967	14432	-1.87	0.06147	------+--+---	0.716917439	0	7.801	12	0.8005	14188	-1.355	0.1753	-+----+--+-+-	0.869031329	0	5.609	12	0.9345	15664	-1.878	0.06038	--+------+--+---	0.590986484	15322	-1.345	0.1785	-++-+----+--+-+-	0.836491595
cg27562948	37	7	155283424	14433	1.87	0.06147	+--++++-+---+	0.716917439	0	7.549	12	0.8193	14189	2.227	0.02594	+-+-+++-+--++	0.775007427	0	8.586	12	0.7378	15665	1.886	0.05928	-+++--++++-+---+	0.589262604	15323	2.349	0.01881	-+++-+-+++-+--++	0.705757501
cg00235367	37	3	147110322	14434	1.87	0.06147	+-++++++++-++	0.716917439	0	10.16	12	0.6019	14190	1.854	0.06367	+-++++-+++-++	0.819818518	0	10.821	12	0.5443	15664	1.366	0.1718	-+-+-++++++++-++	0.689490391	15322	1.687	0.09169	-+-+-++++-+++-++	0.795790773
cg17498856	37	1	1457042	14432	1.87	0.06147	-++++-+++--++	0.716917439	28.7	16.832	12	0.156	14188	1.713	0.08663	-++++-+++--++	0.833705586	12.9	13.783	12	0.3148	15664	2.117	0.03424	+---++++-+++--++	0.548123995	15322	1.796	0.07253	+---++++-+++--++	0.783126264
cg19053664	37	2	43822995	9625	-1.87	0.06147	+-?--++----+?	0.716917439	51.9	20.794	10	0.02258	9584	-2.013	0.04413	+-?--++-----?	0.79952642	57.4	23.488	10	0.009081	10855	-1.575	0.1152	++-+-?--++----+?	0.650138263	10717	-1.607	0.108	++-+-?--++-----?	0.803888728
cg11774367	37	2	200422937	14434	1.87	0.06147	++++--++-++++	0.716917439	0	9.977	12	0.6179	14190	2.041	0.04129	+++++-++-++++	0.796561585	0.3	12.041	12	0.4424	15666	1.536	0.1246	--+++++--++-++++	0.657492829	15324	1.627	0.1037	--++++++-++-++++	0.801382503
cg18264562	37	1	26253412	14431	-1.87	0.06148	--------+++-+	0.716917439	29.1	16.927	12	0.1524	14187	-1.542	0.1231	--+-----+++-+	0.850456379	23.7	15.721	12	0.2043	15663	-1.594	0.1109	+++--------+++-+	0.646621338	15321	-1.235	0.2169	+-+--+-----+++-+	0.8510126
cg02781704	37	3	194033517	14434	-1.87	0.06148	+++----------	0.716917439	9	13.192	12	0.3553	14190	-1.716	0.08611	+++----------	0.833231395	0	10.828	12	0.5437	15665	-1.847	0.06469	+--+++----------	0.59720969	15323	-1.507	0.1319	+--+++----------	0.816356653
cg12654587	37	1	177934517	9632	1.87	0.06148	++?+++-++-++?	0.716917439	0	8.683	10	0.5624	9591	1.897	0.05781	++?+++-+++++?	0.812332026	0	7.83	10	0.6454	10862	2.264	0.02354	+++++?+++-++-++?	0.520587561	10723	2.018	0.04364	+++++?+++-+++++?	0.753674019
cg10779184	37	7	92462706	14434	1.87	0.06148	++-++--+++-++	0.716917439	12	13.637	12	0.3245	14190	1.579	0.1144	++-++--+++-++	0.846817158	9.7	13.288	12	0.3485	15666	1.863	0.06241	-++++-++--+++-++	0.593770204	15324	1.624	0.1043	-++++-++--+++-++	0.801804083
cg09787909	37	6	90203426	14430	1.87	0.06148	++-+-+++-++-+	0.716917439	13.6	13.892	12	0.3076	14186	1.302	0.1929	++-+-+++-++-+	0.875349212	47.6	22.899	12	0.02859	14856	1.93	0.05356	?++++-+-+++-++-+	0.581404941	14602	1.301	0.1933	?-+++-+-+++-++-+	0.842738036
cg07737814	37	13	20438241	14431	-1.87	0.06149	----+--+----+	0.716917439	11.1	13.496	12	0.334	14187	-1.575	0.1153	----+--+----+	0.847051152	13	13.789	12	0.3144	15663	-1.938	0.05261	-++----+--+----+	0.58058502	15321	-1.418	0.1561	-++----+--+----+	0.828761546
cg16389456	37	12	123636548	14430	-1.87	0.06149	--++-++++-+--	0.716917439	45.6	22.07	12	0.03675	14186	-1.448	0.1477	--++--+++----	0.858965206	38.4	19.493	12	0.0773	15662	-1.719	0.08562	-++--++-++++-+--	0.621413566	15320	-1.343	0.1792	-++--++--+++----	0.837034117
cg23936031	37	7	27183133	14421	-1.87	0.06149	-++--+-----+-	0.716917439	0	6.856	12	0.867	14177	-1.676	0.09374	-++--+---+-+-	0.835560381	0	5.656	12	0.9324	15653	-1.186	0.2358	+++-++--+-----+-	0.723726034	15311	-1.02	0.3075	+++-++--+---+-+-	0.876247818
cg18784903	37	7	1337353	14434	1.87	0.06149	++-+--+--+-++	0.716917439	55.3	26.861	12	0.00809	14190	1.92	0.05484	++-+--+-++-++	0.809672065	41	20.337	12	0.06097	15666	1.878	0.06035	+-+++-+--+--+-++	0.590986484	15324	1.963	0.04962	+-+++-+--+-++-++	0.758898656
cg03977174	37	5	148942547	14434	1.87	0.06149	+++---++-++++	0.716917439	10.5	13.406	12	0.3402	14190	1.909	0.05625	+++---+++++++	0.810538976	17.9	14.619	12	0.2629	15666	1.88	0.06009	++-+++---++-++++	0.590839231	15324	1.867	0.06187	++-+++---+++++++	0.773458056
cg27495769	37	3	192636118	14428	-1.87	0.06149	------+----+-	0.716917439	25.6	16.13	12	0.1854	14184	-1.39	0.1645	----+-+----++	0.864747036	32.7	17.819	12	0.1213	15660	-1.999	0.0456	--+------+----+-	0.569996373	15318	-1.372	0.1702	+-+----+-+----++	0.833439918
cg13924809	37	2	75147126	14426	-1.87	0.06149	-+----+-++---	0.716917439	7.5	12.971	12	0.3712	14182	-1.714	0.08662	-+----+-++---	0.833705586	16.8	14.426	12	0.2743	15658	-1.794	0.07278	+-+-+----+-++---	0.609245143	15316	-1.6	0.1096	+-+-+----+-++---	0.804779205
cg25435917	37	3	12917884	14434	1.87	0.06149	+-+-+++++-+++	0.716917439	0	5.274	12	0.9482	14190	1.502	0.1331	+---++-++-+++	0.85373521	0	7.05	12	0.8543	15665	1.781	0.07495	+-++-+-+++++-+++	0.611129107	15323	1.715	0.08631	+-++---++-++-+++	0.793722004
cg08943116	37	1	163380628	14433	-1.87	0.0615	-----+----+-+	0.716926538	0	11.248	12	0.5078	14189	-1.747	0.08058	-+---+---++-+	0.82971219	0	11.434	12	0.4921	15665	-2.172	0.02989	-+------+----+-+	0.536887653	15323	-2.168	0.03019	-+--+---+---++-+	0.730747968
cg04240950	37	16	27482609	14433	1.87	0.0615	++++++++-++++	0.716926538	0	7.97	12	0.7874	14189	1.609	0.1075	+++++++--++++	0.844680631	0	9.847	12	0.6294	15664	1.822	0.06838	-++++++++++-++++	0.603515743	15322	1.487	0.137	-+++++++++--++++	0.81946047
cg03704407	37	4	41694847	14432	1.87	0.0615	+++++++++-+-+	0.716926538	0	8.047	12	0.7815	14188	1.894	0.05825	+++++++++-+-+	0.81300591	0	10.328	12	0.5872	15664	1.904	0.05688	++-+++++++++-+-+	0.585778215	15322	1.958	0.05021	++-+++++++++-+-+	0.760387109
cg14965639	37	2	48795994	14433	-1.87	0.0615	+-+--+---++--	0.716926538	0	8.398	12	0.7533	14189	-1.719	0.0856	+-+--+---++--	0.832634449	0	10.207	12	0.5978	15664	-1.486	0.1373	+-++-+--+---++--	0.667220939	15322	-1.486	0.1373	-+++-+--+---++--	0.819593324
cg13851904	37	1	47899230	14434	1.87	0.0615	+++++-++---++	0.716926538	0	6.575	12	0.8843	14190	1.5	0.1336	+++-+-+++--++	0.854115205	0	4.785	12	0.9648	15666	1.617	0.1058	--++++++-++---++	0.64178423	15324	1.434	0.1516	--++++-+-+++--++	0.826310789
cg26450541	37	6	28235208	14057	-1.87	0.06151	+-------++-?-	0.716943908	0	7.514	11	0.756	13813	-1.915	0.05547	+----+---+-?-	0.809672065	0	9.244	11	0.5993	15286	-1.775	0.07585	-+-+-------++-?-	0.611896611	14944	-1.862	0.06256	-+-+----+---+-?-	0.774512716
cg21356851	37	13	114180126	13738	-1.87	0.06151	-----+-++-?+-	0.716943908	0	3.588	11	0.9805	13494	-1.979	0.04785	-----+-+--?--	0.802344452	0	4.672	11	0.946	14162	-1.943	0.05203	?-------+-++-?+-	0.580042131	13908	-2.127	0.03342	?-------+-+--?--	0.735609371
cg24834889	37	19	37825406	14434	1.87	0.06151	++-++++--++++	0.716943908	0	9.993	12	0.6166	14190	1.948	0.05143	+++++++--++++	0.805381857	0	10.5	12	0.5722	15666	2.375	0.01753	+++++-++++--++++	0.497280331	15324	2.606	0.009156	++++++++++--++++	0.670499776
cg00508498	37	11	34378805	14433	1.87	0.06151	-+-+++++-+-++	0.716943908	0	7.556	12	0.8188	14189	1.451	0.1469	-+-+-+-+-+-++	0.858569348	0	7.951	12	0.7889	15664	1.818	0.06914	+-+-+-+++++-+-++	0.604283976	15322	1.463	0.1435	+-+-+-+-+-+-+-++	0.822199161
cg19585214	37	12	46599925	14050	1.87	0.06152	--++++-++++?+	0.716943908	33.7	16.583	11	0.1208	13806	1.64	0.101	--++++++-++?+	0.841782764	38.8	17.988	11	0.08186	15275	2.15	0.03159	++---++++-++++?+	0.541134593	14933	1.656	0.09768	++---++++++-++?+	0.799042425
cg26941870	37	16	88598739	14424	1.87	0.06152	-+++++-+++++-	0.716943908	0	11.135	12	0.5174	14180	1.807	0.07083	-+++++-+++++-	0.822765485	0	11.39	12	0.4958	15656	2.224	0.02614	+++-+++++-+++++-	0.527867866	15314	2.293	0.02182	+++-+++++-+++++-	0.712228167
cg08941457	37	20	25129562	14431	-1.87	0.06152	-----+++-----	0.716943908	0	6.386	12	0.8954	14187	-1.646	0.09979	-----+-+-----	0.840954193	0	8.568	12	0.7393	15663	-2.345	0.019	--+-----+++-----	0.502568128	15321	-2.142	0.03221	--+-----+-+-----	0.732283506
cg12108912	37	2	120435949	14431	1.87	0.06153	++-----++++++	0.716943908	0	10.063	12	0.6105	14187	2.155	0.03113	++--+++++++++	0.780133533	0	9.82	12	0.6317	15663	2.053	0.04004	++-++-----++++++	0.559905169	15321	2.196	0.02811	+--++--+++++++++	0.725412564
cg02290791	37	20	21085983	14427	-1.87	0.06153	--+---+-+--+-	0.716943908	0	9.463	12	0.663	14183	-1.583	0.1134	--+---+-+--+-	0.846726669	7.3	12.95	12	0.3727	15659	-2.282	0.02251	--+--+---+-+--+-	0.517523833	15317	-1.779	0.07529	--+--+---+-+--+-	0.785935323
cg04556220	37	1	32706433	14433	-1.87	0.06153	-+-+---+---++	0.716943908	0.8	12.091	12	0.4384	14189	-1.547	0.1219	-------++--+-	0.850003103	0	8.51	12	0.7441	15664	-2.127	0.03343	--+-+-+---+---++	0.546396695	15322	-1.663	0.09624	--+-------++--+-	0.798235129
cg06720467	37	1	27189440	14434	-1.87	0.06154	+-+--+---+-+-	0.716943908	46.9	22.602	12	0.0313	14190	-1.594	0.1108	+-+--+---+-+-	0.845231563	40.5	20.151	12	0.06428	15666	-1.754	0.07951	--++-+--+---+-+-	0.616362434	15324	-1.446	0.1482	-+++-+--+---+-+-	0.824806644
cg06033254	37	16	66613355	14421	1.87	0.06154	+++++++-++-+-	0.716943908	13.2	13.819	12	0.3124	14177	1.722	0.08513	+++++++-++-+-	0.832383753	20.4	15.078	12	0.2372	15653	1.81	0.07037	+-++++++++-++-+-	0.605661907	15311	1.85	0.06435	++++++++++-++-+-	0.77657091
cg14719959	37	8	61777711	9633	-1.87	0.06154	--?---++---+?	0.716943908	0	9.02	10	0.5302	9592	-1.136	0.2559	--?-+-++-+-+?	0.892461841	8.2	10.891	10	0.3661	10864	-2.182	0.02913	-+---?---++---+?	0.535432672	10725	-1.397	0.1623	-+---?-+-++-+-+?	0.830678565
cg06752779	37	2	70933326	14430	1.87	0.06154	---++++++++++	0.716943908	0	3.802	12	0.9867	14186	1.889	0.05888	--+++++++++++	0.813870484	0	3.489	12	0.991	15662	1.724	0.08472	-+----++++++++++	0.620479067	15320	1.592	0.1113	-+---+++++++++++	0.806231765
cg18541453	37	5	169624611	14016	-1.87	0.06154	--+--+-+-++?-	0.716943908	39.7	18.232	11	0.07635	13772	-2.076	0.03785	-----+-+-++?-	0.791916269	49.2	21.646	11	0.02726	15241	-1.671	0.09469	-++--+--+-+-++?-	0.630968492	14899	-1.9	0.05742	-++-----+-+-++?-	0.767572262
cg25545182	37	22	31795303	14430	-1.87	0.06154	+-+-++-+---+-	0.716943908	0	11.605	12	0.4779	14186	-1.952	0.05091	+-+-++-+---+-	0.804617651	0	9.811	12	0.6326	15662	-1.723	0.08482	--++-+-++-+---+-	0.620635474	15320	-1.856	0.06349	--++-+-++-+---+-	0.775323771
cg08646771	37	3	161090169	14433	-1.87	0.06155	--+--+--+----	0.716943908	0	6.579	12	0.8842	14189	-1.928	0.05381	--+--+--+----	0.807955882	0	5.455	12	0.941	15665	-2.045	0.04088	--+--+--+--+----	0.561735189	15323	-1.844	0.06518	+-+--+--+--+----	0.776944876
cg02454220	37	1	156163765	14057	-1.87	0.06155	+-------+--?-	0.716943908	0	5.161	11	0.9231	13813	-1.575	0.1152	+------++--?-	0.847051152	0	7.169	11	0.7853	15288	-2.263	0.02362	---+-------+--?-	0.520639428	14946	-1.785	0.07434	---+------++--?-	0.785405548
cg18252924	37	13	99129256	9631	-1.87	0.06155	++?--+--+++-?	0.716943908	67.8	31.031	10	0.0005798	9590	-1.472	0.1411	++?--+--+++-?	0.857182378	65.9	29.322	10	0.001105	10861	-1.706	0.08795	-++++?--+--+++-?	0.623738137	10722	-1.374	0.1695	-++++?--+--+++-?	0.832931194
cg13453193	37	4	186423408	14433	1.87	0.06155	-+++-+-++++-+	0.716943908	0	11.983	12	0.447	14189	1.862	0.06256	-+-+++-++++-+	0.81879891	11.6	13.567	12	0.3292	15665	1.957	0.05034	-++-+++-+-++++-+	0.577841217	15323	1.643	0.1004	-++-+-+++-++++-+	0.80005294
cg02586712	37	15	42249569	14431	-1.87	0.06155	-+---+--++---	0.716943908	7.7	12.998	12	0.3692	14187	-1.719	0.08569	-+-+-+--++---	0.832764543	2.3	12.283	12	0.4233	15663	-1.547	0.1219	+++-+---+--++---	0.655474249	15321	-1.299	0.194	+++-+-+-+--++---	0.843084919
cg13075951	37	6	39282393	14431	-1.87	0.06155	--+--+---+-+-	0.716943908	0	8.013	12	0.7841	14187	-1.539	0.1237	--+--+---+-+-	0.851000042	0	8.07	12	0.7796	15663	-1.744	0.08118	+-+--+--+---+-+-	0.617726758	15321	-1.379	0.168	+-+--+--+---+-+-	0.832512468
cg08882503	37	1	5959093	9632	1.869	0.06156	++?+++++++++?	0.716943908	0	2.546	10	0.9902	9591	2.015	0.04393	++?+++++++++?	0.79952642	0	3.289	10	0.9738	10863	1.808	0.07053	-++++?+++++++++?	0.605758506	10724	2.018	0.04359	-++++?+++++++++?	0.753386545
cg24798540	37	7	138483314	14434	-1.869	0.06156	++-+-+---+---	0.716943908	36	18.745	12	0.09486	14190	-1.466	0.1426	++-+-+---+---	0.857685594	38.8	19.6	12	0.07504	15665	-1.646	0.09982	+++++-+-+---+---	0.635861705	15323	-1.127	0.2597	+++++-+-+---+---	0.864597494
cg13662121	37	6	36644997	14053	-1.869	0.06156	+---+-+----?-	0.716943908	0	8.676	11	0.6518	13809	-1.448	0.1477	+-----+----?+	0.858965206	0	7.488	11	0.7583	15283	-1.743	0.08134	++-+---+-+----?-	0.617726758	14941	-1.229	0.2191	++-+-----+----?+	0.851943524
cg19058865	37	19	4327350	14434	-1.869	0.06156	---++++------	0.716943908	15.8	14.25	12	0.2851	14190	-1.999	0.04557	---++++------	0.800241781	14.7	14.072	12	0.2962	15666	-2.171	0.02996	------++++------	0.536947905	15324	-2.186	0.02878	------++++------	0.728062654
cg00692780	37	2	222434778	14434	1.869	0.06156	-++++++-+--++	0.716943908	45.5	22.017	12	0.03733	14190	1.933	0.05324	-++++++----++	0.806919064	49.1	23.576	12	0.02322	15666	2.084	0.03714	++--++++++-+--++	0.554516547	15324	2.167	0.03023	++--++++++----++	0.730747968
cg17238766	37	1	60539675	14433	-1.869	0.06157	-+-----+--+--	0.716943908	6.9	12.895	12	0.3767	14189	-1.699	0.08925	-+-----++-+--	0.834255569	14.9	14.099	12	0.2944	15665	-1.395	0.1631	+++-+-----+--+--	0.684963654	15323	-1.081	0.2798	+++-+-----++-+--	0.869230787
cg02962952	37	17	75789439	14434	1.869	0.06157	+++++-++++--+	0.716943908	0	7.259	12	0.84	14190	2.059	0.03954	++-++-++++-++	0.793633353	0	8.679	12	0.7301	15666	1.867	0.06184	+--+++++-++++--+	0.593220858	15324	2.016	0.04382	+--++-++-++++-++	0.754427
cg23103993	37	19	10531434	14434	-1.869	0.06157	+-----------+	0.716943908	0	7.58	12	0.817	14190	-1.796	0.07243	+------------	0.824496463	0	4.835	12	0.9633	15666	-2.147	0.03178	--++-----------+	0.541512713	15324	-2.063	0.03908	--++------------	0.744022531
cg26257177	37	19	10828928	14431	1.869	0.06157	+---++--+-+++	0.716943908	13.2	13.819	12	0.3124	14187	1.951	0.0511	+---++--+-+-+	0.805054224	32.3	17.726	12	0.1243	15662	2.207	0.0273	+-++---++--+-+++	0.529343753	15320	2.385	0.01706	++++---++--+-+-+	0.702563129
cg19478478	37	6	123957927	14046	1.869	0.06157	+-+++---+++?+	0.716943908	29.5	15.592	11	0.157	13803	1.933	0.05322	+-+++-+-+++?-	0.806801416	32.2	16.218	11	0.1332	15276	2.179	0.02936	++++-+++---+++?+	0.536216764	14935	1.965	0.04936	-+++-+++-+-+++?-	0.758436119
cg21641512	37	4	8455100	14434	1.869	0.06157	-+++--+++++-+	0.716943908	0	7.833	12	0.798	14190	1.744	0.08115	-++-+-+++++-+	0.82971219	0	5.389	12	0.9437	15665	1.387	0.1653	----+++--+++++-+	0.685756842	15323	1.153	0.2488	----++-+-+++++-+	0.861569531
cg23609982	37	1	154377403	14434	-1.869	0.06157	+----++------	0.716943908	0	9.411	12	0.6674	14190	-1.86	0.06291	+-+--++-+----	0.819298142	0	9.981	12	0.6176	15666	-1.39	0.1644	++++----++------	0.685389552	15324	-1.151	0.2497	++++-+--++-+----	0.861794758
cg24436196	37	3	56448270	14055	-1.869	0.06158	-+--++-----?-	0.716943908	0	6.171	11	0.8617	13811	-1.562	0.1182	-++--+---+-?-	0.848038777	0	6.821	11	0.8134	15287	-1.683	0.09243	-++-+--++-----?-	0.629216855	14945	-1.308	0.191	-++-++--+---+-?-	0.842040484
cg00167259	37	1	166590947	14416	-1.869	0.06158	---+--+-+-++-	0.716943908	0	9.356	12	0.6723	14172	-1.891	0.05869	---+--+-+-++-	0.813870484	0	11.752	12	0.4658	15648	-1.488	0.1368	+++---+--+-+-++-	0.666841477	15306	-1.714	0.08646	-++---+--+-+-++-	0.793776285
cg25633772	37	10	88727732	14434	-1.869	0.06158	---+-+++--+++	0.716943908	39.4	19.808	12	0.0708	14190	-1.741	0.08163	---+-+-+--+-+	0.830239356	35.2	18.505	12	0.1012	15666	-2.273	0.02304	--+---+-+++--+++	0.519227368	15324	-2.104	0.03536	--+---+-+-+--+-+	0.738513088
cg23843090	37	4	77504676	14433	1.869	0.06158	+++++-+++++--	0.716943908	0	6.321	12	0.8991	14189	1.3	0.1937	++++-++++++--	0.875720519	0	6.513	12	0.8881	15665	1.883	0.05966	++-+++++-+++++--	0.590029816	15323	1.202	0.2293	---++++-++++++--	0.855434388
cg21160372	37	21	22369310	14434	1.869	0.06159	+++++-+++--++	0.716943908	0	9.88	12	0.6265	14190	1.899	0.05756	+++++-+++--++	0.811822294	0	7.291	12	0.8378	15666	1.765	0.0775	-+++++++-+++--++	0.61364674	15324	1.813	0.06979	-+++++++-+++--++	0.781085162
cg16562730	37	16	71560187	13748	-1.869	0.06159	------+---?+-	0.716943908	0	10.521	11	0.4842	13504	-1.655	0.09799	---+--+---?++	0.839449758	2.5	11.278	11	0.4203	14974	-1.386	0.1658	+--------+---?+-	0.686146056	14633	-1.182	0.2371	+-----+--+---?++	0.858000241
cg10024478	37	16	16243918	14434	1.869	0.06159	-++-+++++-+-+	0.716943908	0	9.633	12	0.6481	14190	1.591	0.1117	+++-+++++-+-+	0.845553205	0	8.058	12	0.7806	15666	1.771	0.07658	+-+-++-+++++-+-+	0.61269902	15324	1.494	0.1352	+-++++-+++++-+-+	0.818537232
cg13036227	37	20	35443978	14432	1.869	0.06159	++++-++--++++	0.716943908	0	6.69	12	0.8774	14188	2.104	0.03534	+-+++++--++++	0.787889799	0	6.506	12	0.8885	15663	1.858	0.06322	+-+++++-++--++++	0.594776929	15321	1.906	0.05667	+-++-+++++--++++	0.766799079
cg09627567	37	16	86457327	14433	-1.869	0.06159	--+----++----	0.716943908	0	7.7	12	0.8081	14189	-1.446	0.148	--++---++----	0.859028741	0	10.188	12	0.5995	15665	-2.178	0.02937	-----+----++----	0.536216764	15323	-1.482	0.1382	-----++---++----	0.819670118
cg10030963	37	14	77893335	14430	-1.869	0.06159	-----+-++--+-	0.716943908	10.3	13.381	12	0.342	14186	-1.734	0.0829	--+--+-++----	0.830574164	17.1	14.47	12	0.2717	15660	-1.391	0.1643	++------+-++--+-	0.685389552	15318	-1.148	0.2508	++---+--+-++----	0.862032328
cg13206735	37	18	77085745	14429	1.869	0.06159	++-++-+-+++-+	0.716943908	0	5.43	12	0.9421	14185	1.856	0.06343	++-++-+--++-+	0.819540868	0	7.345	12	0.834	15660	2.297	0.02161	+++++-++-+-+++-+	0.512703085	15318	2.051	0.04029	+++++-++-+--++-+	0.746813775
cg11698445	37	5	139113347	14433	1.869	0.06159	+--+--+-+++++	0.716943908	0	9.768	12	0.6363	14189	1.645	0.09994	+--+--+-+++-+	0.8409614	0	9.833	12	0.6306	15665	2.114	0.03454	++++--+--+-+++++	0.548687621	15323	1.631	0.1028	-+++--+--+-+++-+	0.800887647
cg08567913	37	11	114082594	14434	1.869	0.06159	-++++-++-++--	0.716943908	23.6	15.705	12	0.2051	14190	1.635	0.1021	-++++-++-+++-	0.842277044	29.1	16.929	12	0.1523	15666	2.011	0.04428	+++-++++-++-++--	0.567270382	15324	1.648	0.09939	-++-++++-++-+++-	0.799753089
cg11316352	37	17	42264318	14434	-1.869	0.06159	--+-----+--++	0.716943908	0	9.998	12	0.6162	14190	-2.13	0.03319	--+-----+--++	0.784337075	0	8.398	12	0.7533	15665	-2.352	0.01867	-----+-----+--++	0.501012989	15323	-2.676	0.00744	-----+-----+--++	0.663268294
cg00060304	37	11	31837237	14432	-1.869	0.0616	----+--------	0.716958763	0	10.041	12	0.6124	14188	-1.536	0.1246	--+-+--------	0.851000042	0	10.029	12	0.6134	15664	-2.009	0.04458	-------+--------	0.567541203	15322	-1.508	0.1314	+----+-+--------	0.816238784
cg16555417	37	1	40598772	14433	1.869	0.0616	-+++++-++---+	0.716958763	14.8	14.092	12	0.2949	14189	1.134	0.2567	-+++++-++---+	0.892644788	25.2	16.048	12	0.1891	15665	2.126	0.03353	-++-+++++-++---+	0.546456653	15323	1.5	0.1337	+++-+++++-++---+	0.817820096
cg16845126	37	2	238773788	14430	-1.869	0.06161	+-------+-+--	0.716958763	0	9.27	12	0.6797	14186	-1.774	0.07604	+-----+++-+-+	0.827372386	0	10.411	12	0.58	15662	-1.995	0.04608	---+-------+-+--	0.570525187	15320	-1.837	0.06622	---+-----+++-+-+	0.777919138
cg02230705	37	4	100867350	14430	-1.869	0.06161	------+--+---	0.716958763	45.4	21.964	12	0.03792	14186	-1.614	0.1064	------+--+---	0.844024068	45.2	21.9	12	0.03865	15662	-2.413	0.01583	---------+--+---	0.490599446	15320	-1.965	0.04943	---------+--+---	0.758570347
cg09297468	37	6	87647376	14431	-1.869	0.06161	-+++++-------	0.716958763	24.1	15.803	12	0.2004	14187	-2.206	0.02739	-++-++-------	0.775007427	27	16.441	12	0.1718	15663	-1.847	0.06481	+-+-+++++-------	0.597660697	15321	-2.192	0.02839	--+-++-++-------	0.727389792
cg01751549	37	6	43334003	14029	1.869	0.06161	-+--+-++-++?+	0.716958763	24.2	14.506	11	0.2063	13785	1.618	0.1058	-+--+-++-++?-	0.843484201	46.1	20.418	11	0.03992	15258	2.318	0.02047	++--+--+-++-++?+	0.508655061	14916	1.915	0.05548	++--+--+-++-++?-	0.76529683
cg00328210	37	1	1993016	14056	1.869	0.06161	-+++---++++?+	0.716958763	15.4	13.01	11	0.2927	13812	2.115	0.0344	-+++---++++?+	0.786746741	21.5	14.019	11	0.232	15288	1.857	0.06328	++--+++---++++?+	0.59488548	14946	1.978	0.04788	+---+++---++++?+	0.75629361
cg09596173	37	17	73761320	14434	-1.869	0.06161	-+--+--------	0.716958763	0	8.127	12	0.7751	14190	-1.714	0.08653	-+--+-+------	0.833595868	0	7.373	12	0.832	15666	-1.857	0.06332	++--+--+--------	0.594944682	15324	-1.511	0.1309	++--+--+-+------	0.815875636
cg09705232	37	6	97611802	14432	1.869	0.06162	-+--+++++++++	0.716958763	0	9.142	12	0.6907	14188	1.485	0.1375	-+--+++++++-+	0.855172335	0	8.821	12	0.7182	15663	2.132	0.03303	+++-+--+++++++++	0.545306415	15321	1.579	0.1144	-++-+--+++++++-+	0.807889049
cg13585334	37	7	31235174	14432	1.869	0.06162	+++++-+++++-+	0.716958763	0	3.423	12	0.9917	14188	1.376	0.1689	+++++-++-++-+	0.867291158	0	5.408	12	0.943	15661	2.267	0.02339	++++++++-+++++-+	0.519926859	15319	1.518	0.129	++++++++-++-++-+	0.814639535
cg05034702	37	13	61989701	14431	-1.869	0.06162	--+--+++-----	0.716958763	0	9.814	12	0.6323	14187	-2.059	0.03954	--+--+++---+-	0.793633353	0	8.138	12	0.7743	15663	-1.7	0.0892	++---+--+++-----	0.625273249	15321	-2.028	0.04258	-+---+--+++---+-	0.752158712
cg24685778	37	1	26394211	14433	1.869	0.06162	-++++++++-+-+	0.716958763	0	9.16	12	0.6892	14189	1.856	0.06339	-++++++++-+-+	0.819540868	17.7	14.587	12	0.2648	15665	1.455	0.1456	+---++++++++-+-+	0.672248683	15323	1.487	0.1369	+---++++++++-+-+	0.819444905
cg07959576	37	1	39875069	14434	-1.869	0.06162	+----+-----++	0.716958763	0	11.193	12	0.5124	14190	-1.807	0.07081	+----+-----++	0.822628441	0	10.002	12	0.6158	15666	-1.918	0.05506	+--+----+-----++	0.584028707	15324	-1.75	0.08006	+--+----+-----++	0.788121808
cg23603057	37	6	167704808	14433	-1.869	0.06162	+-+----+---+-	0.716958763	39.1	19.701	12	0.07296	14189	-2.073	0.03821	+----+-+---+-	0.792515764	27.7	16.608	12	0.1649	15665	-1.422	0.1551	+-++-+----+---+-	0.678720184	15323	-1.836	0.06637	+-++----+-+---+-	0.777919138
cg08971063	37	12	131337435	9448	1.869	0.06163	+--+++-+-++??	0.716958763	0	8.711	10	0.5597	9392	1.981	0.04759	+-++++-+-++??	0.802243329	0	9.245	10	0.509	10679	1.642	0.1006	--++--+++-+-++??	0.636303909	10525	1.838	0.06611	-+++-++++-+-++??	0.777896098
cg03541759	37	5	72794079	14434	-1.869	0.06163	--+----+---+-	0.716958763	0	10.145	12	0.6032	14190	-1.532	0.1255	--+----+-+-+-	0.851000042	0	11.619	12	0.4767	15666	-1.691	0.09077	+-+--+----+---+-	0.62704041	15324	-1.322	0.1863	+++--+----+-+-+-	0.839984721
cg19580633	37	5	172386539	14432	-1.869	0.06163	--++----++---	0.716958763	9.3	13.226	12	0.3528	14188	-1.316	0.1882	--++----++---	0.87432295	30	17.137	12	0.1445	15663	-1.479	0.1392	+++--++----++---	0.668089737	15321	-0.977	0.3286	+++--++----++---	0.880415101
cg08402734	37	19	3982657	14431	1.869	0.06163	+++-+--+-++-+	0.716958763	0	7.33	12	0.8351	14187	2.007	0.04475	+++---++-++-+	0.799746832	0	7.534	12	0.8204	15662	1.473	0.1408	-+-+++-+--+-++-+	0.668733367	15320	1.5	0.1336	-+-+++---++-++-+	0.817820096
cg09890286	37	17	77088710	14433	1.869	0.06163	+-++++--++-++	0.716958763	0	11.217	12	0.5104	14189	2.175	0.0296	+---+---+--++	0.778233847	8	13.042	12	0.366	15665	1.666	0.09577	--++-++++--++-++	0.632069138	15323	2.126	0.03354	+-++---+---+--++	0.73603828
cg25270206	37	15	69696587	14052	1.869	0.06163	-+-++++++-+?+	0.716958763	38.7	17.933	11	0.08316	13808	1.69	0.09099	-+--+++++-+?+	0.834255569	44.4	19.773	11	0.04855	15280	2.119	0.03407	+++-+-++++++-+?+	0.547777282	14938	1.676	0.09372	-++-+--+++++-+?+	0.797146133
cg21962953	37	5	2180824	14430	1.869	0.06163	-+++--++++++-	0.716958763	25.8	16.169	12	0.1836	14186	1.566	0.1174	-+++--++++++-	0.847902988	34.6	18.353	12	0.1054	15662	1.937	0.05276	+---+++--++++++-	0.580709406	15320	1.486	0.1374	+---+++--++++++-	0.819593324
cg01757534	37	6	91006597	14396	1.869	0.06164	+-+++-+-++--+	0.717010736	9.3	13.233	12	0.3523	14152	1.374	0.1696	+--++-++++--+	0.867476822	0	10.232	12	0.5956	15628	1.733	0.08316	+--+-+++-+-++--+	0.619313715	15286	1.275	0.2023	+--+--++-++++--+	0.845861006
cg06514300	37	10	7253416	9624	1.869	0.06164	++?-+-++-+++?	0.717010736	0	5.961	10	0.8185	9583	1.469	0.1418	++?-+-+--+++?	0.857182378	0	6.139	10	0.8034	10856	1.728	0.08407	++-++?-+-++-+++?	0.620188195	10717	1.41	0.1586	++-++?-+-+--+++?	0.829522909
cg00218415	37	20	60586720	14433	-1.869	0.06164	---+++-+--++-	0.717010736	26.9	16.408	12	0.1732	14189	-2.539	0.01112	---+-+-+--++-	0.747757059	49.5	23.771	12	0.02185	15664	-1.831	0.06705	+-----+++-+--++-	0.601742607	15322	-2.607	0.009145	+-----+-+-+--++-	0.670499776
cg13312195	37	11	2432957	14434	-1.869	0.06165	-+---+-+--++-	0.717084151	0	6.924	12	0.8626	14190	-1.633	0.1024	-+++-+-+--+--	0.842277044	0	7.247	12	0.8409	15664	-1.388	0.1652	+++-+---+-+--++-	0.685674132	15322	-1.108	0.268	+++-+++-+-+--+--	0.866295976
cg21601585	37	7	87849017	14434	-1.869	0.06165	+--------+---	0.717084151	15.9	14.271	12	0.2837	14190	-2.096	0.03605	+-+------+---	0.788520732	13.3	13.845	12	0.3107	15666	-1.878	0.06037	+--+--------+---	0.590986484	15324	-1.831	0.06716	+--+-+------+---	0.778638198
cg08333283	37	12	95267874	14434	1.869	0.06166	-+-++-++++-++	0.717150826	45.5	22.018	12	0.03732	14190	2.417	0.01566	-+-++-++++-++	0.753540975	56.2	27.382	12	0.006805	15665	1.975	0.04823	++--+-++-++++-++	0.574329712	15323	2.793	0.005226	++--+-++-++++-++	0.656995257
cg15044361	37	7	89637491	14429	1.869	0.06166	++-+--++-++-+	0.717150826	0	10.508	12	0.5715	14185	1.636	0.1018	++-+--++-++-+	0.842277044	0	10.438	12	0.5776	15659	1.916	0.05535	+++++-+--++-++-+	0.584371149	15317	1.475	0.1402	--+++-+--++-++-+	0.820371771
cg15110403	37	19	17392923	13750	-1.869	0.06167	---------+?++	0.717150826	0	10.69	11	0.4696	13506	-2.116	0.03434	---------+?++	0.786737844	0	10.885	11	0.453	14982	-2.104	0.03541	------------+?++	0.550934219	14640	-2.343	0.01913	------------+?++	0.705757501
cg05650632	37	1	182751640	9628	-1.869	0.06167	+-?+--------?	0.717150826	0	4.579	10	0.9175	9587	-1.937	0.05271	--?+--------?	0.805766094	0	5.292	10	0.8708	10860	-1.702	0.08878	-+++-?+--------?	0.624418598	10721	-1.665	0.09588	-++--?+--------?	0.797980602
cg09095122	37	8	987526	14434	1.869	0.06167	-++-+++-+++--	0.717150826	40.1	20.034	12	0.06644	14190	1.5	0.1337	-++-+++-+++--	0.854115205	30.1	17.165	12	0.1435	15666	2.1	0.03576	++--++-+++-+++--	0.552219141	15324	1.54	0.1237	++--++-+++-+++--	0.812452453
cg16652598	37	7	4873172	14052	-1.869	0.06167	--+--+-----?-	0.717150826	0	10.094	11	0.5219	13808	-1.983	0.04742	--++-+-----?-	0.801837602	4	11.457	11	0.4058	15281	-2.209	0.02718	-----+--+-----?-	0.529343753	14939	-2.132	0.03299	-----++-+-----?-	0.733691003
cg24159142	37	20	50310568	14431	1.869	0.06168	++++--+++++-+	0.717150826	0	8.657	12	0.7319	14187	1.875	0.06083	+++++++++++-+	0.816535761	0	10.392	12	0.5816	15662	1.66	0.09691	---++++--+++++-+	0.633379608	15320	1.531	0.1257	---+++++++++++-+	0.813654987
cg06127931	37	3	111393150	14433	-1.869	0.06168	--+----------	0.717150826	0	8.478	12	0.7467	14189	-1.979	0.04779	-++--------+-	0.802344452	0	8.992	12	0.7036	15660	-2.361	0.01822	-----+----------	0.50020336	15319	-2.355	0.01854	----++--------+-	0.705063034
cg18978540	37	13	37493431	14414	-1.869	0.06168	--+--+++-+---	0.717150826	0	7.42	12	0.8286	14170	-1.358	0.1745	--+--+++-+---	0.868837636	0	9.637	12	0.6478	15645	-1.394	0.1634	+----+--+++-+---	0.685075091	15303	-1.015	0.3102	++---+--+++-+---	0.877002937
cg04193970	37	14	38091926	14433	1.869	0.06168	+-++++++-+-++	0.717150826	0	11.626	12	0.4762	14189	1.706	0.088	+-++++++-+-++	0.833711633	0	10.015	12	0.6146	15665	1.693	0.09054	++-+-++++++-+-++	0.626886169	15323	1.526	0.1269	-+-+-++++++-+-++	0.814027055
cg17171448	37	3	113415262	14426	-1.869	0.06168	+--+-+-----+-	0.717150826	0	7.841	12	0.7974	14182	-1.771	0.0765	+--+-++------	0.827549557	0	10.318	12	0.5881	15658	-2.282	0.02246	---+--+-+-----+-	0.517332	15316	-2.094	0.03622	---+--+-++------	0.73970311
cg12634591	37	2	177028606	14434	-1.869	0.06168	------+-+----	0.717150826	0	5.496	12	0.9393	14190	-1.962	0.04981	------+-+--+-	0.803750057	0	7.326	12	0.8353	15665	-2.058	0.03957	-+-------+-+----	0.559000336	15323	-2.159	0.03083	-+-------+-+--+-	0.731572471
cg01811064	37	11	118972945	14429	-1.869	0.06168	++-++-+----+-	0.717150826	12.2	13.673	12	0.3221	14185	-1.822	0.06852	++-+--+----+-	0.822085751	0	11.828	12	0.4596	15660	-1.575	0.1153	+-+++-++-+----+-	0.650214358	15318	-1.373	0.1697	+++++-+--+----+-	0.833178867
cg02330053	37	20	33292254	14428	-1.869	0.06169	----+----+++-	0.717150826	0	7.81	12	0.7998	14184	-1.942	0.05217	----+---+-+--	0.8054429	0	7.516	12	0.8217	15658	-1.921	0.05468	-+-----+----+++-	0.583055032	15316	-1.962	0.04971	++-----+---+-+--	0.75902506
cg16499645	37	8	145654854	14434	1.868	0.06169	---++++++++++	0.717150826	43.8	21.356	12	0.0454	14190	1.807	0.07072	--+++++++++++	0.822487964	30.3	17.226	12	0.1413	15666	2.112	0.03468	++----++++++++++	0.548969771	15324	2.037	0.04167	++---+++++++++++	0.74969325
cg24158307	37	14	95599667	14431	1.869	0.06169	+++++++--++-+	0.717150826	0	8.968	12	0.7057	14187	1.613	0.1068	++++++++-++-+	0.844024068	14.4	14.025	12	0.2991	15661	0.913	0.3613	---+++++++--++-+	0.770601687	15319	0.607	0.5442	---++++++++-++-+	0.913410558
cg18862975	37	21	37092865	14424	1.868	0.0617	++++++++---++	0.717150826	0	8.875	12	0.7136	14180	1.53	0.1261	++++++++---++	0.851145246	0	9.112	12	0.6933	15656	1.916	0.05538	-++++++++++---++	0.584371149	15314	1.764	0.07774	+++++++++++---++	0.787053766
cg02041484	37	7	129266958	14056	-1.868	0.0617	--+-++----+?+	0.717150826	22.6	14.214	11	0.2214	13812	-2.492	0.01271	----++----+?-	0.747757059	28.2	15.321	11	0.1683	15288	-1.447	0.148	++---+-++----+?+	0.67368393	14946	-2.264	0.02357	++-----++----+?-	0.718130419
cg07483709	37	10	29439573	14434	-1.868	0.0617	-+---+--+----	0.717150826	0	11.634	12	0.4755	14190	-1.833	0.0668	-+---+--+----	0.821076803	0	7.462	12	0.8256	15665	-2.058	0.03955	----+---+--+----	0.558889316	15323	-1.985	0.04711	-+--+---+--+----	0.75629361
cg14377416	37	9	136700102	14430	1.868	0.0617	++--++-+-++++	0.717150826	0	9.335	12	0.6741	14186	1.739	0.08199	++--++---++++	0.830574164	0	7.682	12	0.8095	15662	2.153	0.03128	+++++--++-+-++++	0.540267896	15320	1.852	0.06399	+++++--++---++++	0.775922929
cg13587725	37	11	63320399	14433	1.868	0.0617	-+--+---+++-+	0.717150826	0	11.193	12	0.5125	14189	1.893	0.05836	-+------+++-+	0.813382821	5.6	12.711	12	0.3904	15664	2.061	0.03931	-++-+--+---+++-+	0.558480702	15322	1.937	0.05278	-++-+------+++-+	0.762261475
cg05870739	37	5	140800586	14433	-1.868	0.0617	+--++++------	0.717150826	15.7	14.228	12	0.2864	14189	-1.727	0.08409	+----+++-----	0.831450151	0	7.338	12	0.8345	14859	-1.804	0.07122	?-++--++++------	0.607159465	14605	-1.687	0.09157	?-++----+++-----	0.795790773
cg10511255	37	1	2976777	13372	-1.868	0.0617	--+--+----??+	0.717150826	42.7	17.441	10	0.06516	13128	-2.143	0.03208	--+--+----??+	0.782251703	47.2	18.944	10	0.04098	14603	-1.669	0.09512	+++--+--+----??+	0.631487517	14261	-2.016	0.0438	-++--+--+----??+	0.754378273
cg05098230	37	7	92076734	14433	-1.868	0.0617	--+---++--+++	0.717150826	10.5	13.413	12	0.3397	14189	-1.401	0.1613	--++--++--+++	0.863824324	31.9	17.609	12	0.1281	15665	-1.72	0.08542	--+--+---++--+++	0.62132581	15323	-1.064	0.2872	+-+--++--++--+++	0.871356769
cg26578617	37	4	90757533	14433	-1.868	0.06171	-+-+++-+-----	0.717181299	0	8.811	12	0.719	14189	-1.856	0.0634	-+-+++-------	0.819540868	0	9.884	12	0.6262	15665	-2.392	0.01674	--+-+-+++-+-----	0.493812934	15323	-2.238	0.02522	--+-+-+++-------	0.719426693
cg03471106	37	6	30294972	9824	-1.868	0.06171	+--+----+---?	0.717181299	0	10.801	11	0.4601	9768	-2.414	0.0158	+--+-------+?	0.754093823	0	10.872	11	0.4541	11056	-2.615	0.008922	-+-+--+----+---?	0.448211	10902	-3.07	0.00214	-+-+--+-------+?	0.615746927
cg16562913	37	10	92682357	14432	1.868	0.06171	+++++++++-+++	0.717181299	0	8.055	12	0.7808	14188	1.705	0.0881	++++++-++-+++	0.833849188	0	7.522	12	0.8213	15664	1.817	0.0692	++-+++++++++-+++	0.604314464	15322	1.52	0.1284	+--++++++-++-+++	0.814618398
cg14433983	37	11	636460	13751	-1.868	0.06171	+----+--+-?--	0.717181299	0	6.47	11	0.8402	13507	-1.637	0.1016	+---++--+-?+-	0.84209533	0	8.339	11	0.6827	14983	-1.683	0.09239	--++----+--+-?--	0.62920865	14641	-1.581	0.1138	--++---++--+-?+-	0.807503897
cg09262217	37	14	91819321	14434	1.868	0.06172	+++--+++--+++	0.717276077	0	11.743	12	0.4665	14190	1.446	0.1482	+++--+++--+++	0.859083373	0.6	12.068	12	0.4402	15666	2.164	0.03048	++++++--+++--+++	0.538963483	15324	1.517	0.1293	++++++--+++--+++	0.814777414
cg10529401	37	1	53587046	14433	-1.868	0.06173	+----+--+-+--	0.717327969	0	6.548	12	0.886	14189	-1.501	0.1334	+----++---+--	0.85400742	0	5.641	12	0.9331	15665	-2.226	0.02603	---+----+--+-+--	0.527867866	15323	-1.983	0.04733	---+----++---+--	0.75629361
cg23248729	37	1	60186076	14432	1.868	0.06173	+++-+-+-+++-+	0.717327969	0	5.421	12	0.9424	14188	1.43	0.1528	+++-+-+-+++-+	0.859859499	0	5.632	12	0.9335	15663	1.673	0.0943	-+-+++-+-+-+++-+	0.630629099	15321	1.217	0.2236	-+-+++-+-+-+++-+	0.853437435
cg02896624	37	8	59465526	14430	-1.868	0.06173	------+-+--+-	0.717327969	49.9	23.936	12	0.02076	14186	-2.012	0.04422	--+---+-+--+-	0.79952642	45.7	22.119	12	0.0362	15662	-2.221	0.02633	---------+-+--+-	0.528429486	15320	-2.254	0.02419	+----+---+-+--+-	0.718454701
cg22805436	37	8	144822012	14434	1.868	0.06174	++--+-+-+++++	0.717336977	23.1	15.61	12	0.2098	14190	1.593	0.1112	++--+-+-+++++	0.845306632	29.8	17.094	12	0.1461	15666	2.045	0.04089	+-+++--+-+-+++++	0.561735189	15324	1.783	0.07452	-++++--+-+-+++++	0.785607081
cg00528492	37	6	32408863	13373	1.868	0.06174	++++++++-+??+	0.717336977	0	5.611	10	0.8468	13129	1.579	0.1144	++++++++-+??+	0.846817158	0	7.84	10	0.6444	14605	1.52	0.1286	---++++++++-+??+	0.660402822	14263	1.119	0.2632	---++++++++-+??+	0.864927165
cg09553982	37	10	77875676	14434	1.868	0.06174	--++-++++++-+	0.717336977	0	10.551	12	0.5678	14190	2.055	0.03984	--++-++++++-+	0.794335353	0	10.989	12	0.5298	15666	1.827	0.06772	--+--++-++++++-+	0.602719362	15324	2.319	0.02037	+++--++-++++++-+	0.70931541
cg22504523	37	7	134429468	14050	1.868	0.06174	-+--+++++--?+	0.717336977	0	10.346	11	0.4995	13806	1.897	0.05779	-+--+++++--?+	0.812332026	0	9.302	11	0.5941	15281	1.771	0.07664	-++-+--+++++--?+	0.612726178	14939	1.691	0.09087	-++-+--+++++--?+	0.795790773
cg07958689	37	17	39010551	14052	-1.868	0.06174	-----+---++?-	0.717336977	0	10.952	11	0.4473	13808	-1.671	0.09473	-----+---++?-	0.836408244	16.1	13.118	11	0.2857	15282	-1.794	0.07287	+-------+---++?-	0.609376395	14940	-1.871	0.06133	--------+---++?-	0.77293579
cg01201399	37	16	30793389	14433	1.868	0.06175	+++++-+--++++	0.717387529	0	9.042	12	0.6993	14189	1.279	0.2009	++-++-+--++++	0.877994447	0	11.236	12	0.5088	15665	2.107	0.03513	+-++++++-+--++++	0.550384145	15323	1.541	0.1234	+-+++-++-+--++++	0.812348866
cg05498041	37	19	361948	14434	-1.868	0.06175	----+-----++-	0.717387529	0	11.553	12	0.4822	14190	-2.045	0.04084	---+----+-+--	0.796341681	0	11.758	12	0.4653	15665	-2.063	0.03914	-------+-----++-	0.558344251	15323	-2.345	0.01902	------+----+-+--	0.705757501
cg13814708	37	10	81144099	14433	1.868	0.06175	++++-++++-+-+	0.717387529	0	10.063	12	0.6105	14189	1.744	0.08109	++++-++++-+-+	0.82971219	12.6	13.728	12	0.3184	15665	1.69	0.09112	--+++++-++++-+-+	0.627385365	15323	1.447	0.148	--+++++-++++-+-+	0.824656901
cg13995599	37	13	113426270	14409	1.868	0.06176	-+--+--++++++	0.717387529	0	6.542	12	0.8864	14165	1.531	0.1257	-+--+--++++++	0.851000042	0	6.818	12	0.8694	15641	2.026	0.04273	+++-+--+--++++++	0.564736384	15299	1.793	0.07298	+++-+--+--++++++	0.78398028
cg20891987	37	6	30295951	14434	1.868	0.06176	++++++-+-++-+	0.717387529	0	4.857	12	0.9626	14190	1.46	0.1443	++++++-+-++-+	0.858304996	0	4.402	12	0.975	15666	1.9	0.0574	-++++++++-+-++-+	0.586566145	15324	1.186	0.2355	--+++++++-+-++-+	0.857512165
cg11797092	37	15	84115932	9629	1.868	0.06176	+-?++---++-+?	0.717387529	0	7.469	10	0.6805	9589	2.14	0.03234	++?++---++-+?	0.782663028	1.4	10.137	10	0.4285	10861	2.167	0.03024	++++-?++---++-+?	0.538342909	10723	2.504	0.01228	+++++?++---++-+?	0.688742782
cg16866485	37	7	4276220	14432	1.868	0.06176	++---+++--+++	0.717387529	0	7.422	12	0.8285	14188	1.932	0.05339	+++--+-++-+++	0.807030337	0	5.837	12	0.9241	15664	2.041	0.04126	++-++---+++--+++	0.562463129	15322	2.173	0.02979	++-+++--+-++-+++	0.730747968
cg17129466	37	19	1848747	14434	-1.868	0.06176	++-----++----	0.717387529	7.8	13.012	12	0.3682	14190	-1.896	0.05794	++-----++--+-	0.812438599	13.9	13.931	12	0.3051	15666	-1.993	0.04628	---++-----++----	0.570736705	15324	-1.82	0.06874	+--++-----++--+-	0.77992747
cg20400383	37	6	33359642	14427	-1.868	0.06177	--+--------+-	0.717387529	0	8.797	12	0.7202	14183	-1.622	0.1049	--+-+------+-	0.843225698	0	9.769	12	0.6363	15659	-2.021	0.04325	++---+--------+-	0.565235822	15317	-1.733	0.08312	++---+-+------+-	0.791123228
cg00065569	37	1	113666867	14433	1.868	0.06177	-++--+++++++-	0.717387529	26.7	16.363	12	0.1752	14189	1.643	0.1004	-++-+-+++++++	0.841239197	0	10.742	12	0.5512	15665	1.87	0.06142	-++-++--+++++++-	0.5922155	15323	1.416	0.1568	--+-++-+-+++++++	0.829194871
cg22582113	37	9	130742348	14434	-1.868	0.06177	+-+--------+-	0.717387529	0	10.835	12	0.5431	14190	-1.183	0.2366	+-----+-+--+-	0.888821125	0	11.868	12	0.4564	15665	-2.216	0.02669	--++-+--------+-	0.528703741	15323	-1.496	0.1348	--++-----+-+--+-	0.8183538
cg26595643	37	10	118899291	14432	1.868	0.06177	--+-+++++-+-+	0.717387529	8.7	13.137	12	0.3592	14188	1.484	0.1377	--+-+++++-+-+	0.855243292	0.7	12.08	12	0.4393	15664	1.718	0.08588	+----+-+++++-+-+	0.621618987	15322	1.384	0.1664	++---+-+++++-+-+	0.831481794
cg26541920	37	5	524127	14423	1.868	0.06178	++-++-+-+-+-+	0.717387529	35.9	18.708	12	0.09581	14179	2.015	0.04385	+++++-+-+-+-+	0.79952642	35.7	18.66	12	0.09708	15655	1.235	0.2168	---++-++-+-+-+-+	0.714554627	15313	1.451	0.1467	---+++++-+-+-+-+	0.82355219
cg01231108	37	2	155556016	14434	1.868	0.06178	+--++--+++-++	0.717387529	14.3	13.999	12	0.3008	14190	2.065	0.03893	+--++--+++-++	0.792752573	5.7	12.728	12	0.3891	15666	2.224	0.02617	++++--++--+++-++	0.527867866	15324	2.332	0.01969	++++--++--+++-++	0.70717423
cg03507846	37	16	89344173	14057	1.868	0.06178	+-+-+-+--++?+	0.717387529	39.5	18.174	11	0.07763	13813	1.892	0.05846	+-+++----++?+	0.813674092	37.3	17.53	11	0.09314	15288	2.427	0.01521	++++-+-+-+--++?+	0.487444439	14946	2.24	0.02512	++++-+++----++?+	0.719426693
cg02679503	37	2	42794680	9632	1.868	0.06178	++?++-++--++?	0.717387529	0	6.375	10	0.7829	9591	2.06	0.03943	++?+++++--++?	0.792972773	0	6.106	10	0.8063	10864	2.12	0.03398	+-+++?++-++--++?	0.547704013	10725	2.261	0.02375	+-+++?+++++--++?	0.718454701
cg14395744	37	18	72837693	14431	1.868	0.06178	+++++-+++---+	0.717387529	14	13.95	12	0.3039	14187	1.671	0.09475	++++++-++---+	0.836474372	8.5	13.114	12	0.3608	15662	1.793	0.07293	+--+++++-+++---+	0.609423815	15320	1.705	0.08817	+--++++++-++---+	0.794288669
cg04112173	37	4	25506681	12425	-1.868	0.06178	---+?+++--+?-	0.717387529	0	6.877	10	0.737	12209	-1.746	0.08073	---+?+++--+?-	0.82971219	0	8.153	10	0.6139	13657	-1.599	0.1099	++----+?+++--+?-	0.645595316	13343	-1.297	0.1948	++----+?+++--+?-	0.843158908
cg27565366	37	1	28198926	14432	1.868	0.06178	++-+---++-+-+	0.717387529	45.4	21.994	12	0.03759	14188	1.98	0.0477	++-+---++-+-+	0.802344452	37	19.062	12	0.08704	15664	1.626	0.1038	+--++-+---++-+-+	0.639850622	15322	1.9	0.05745	+--++-+---++-+-+	0.767572262
cg02602352	37	16	70688171	14432	1.868	0.06179	++-++++-+-+-+	0.717387529	47.3	22.759	12	0.02985	14188	1.766	0.07744	++-++++-+-+-+	0.828316172	37.6	19.23	12	0.08313	15664	1.727	0.08416	-++++-++++-+-+-+	0.620188195	15322	1.76	0.07843	-++++-++++-+-+-+	0.787053766
cg07823913	37	10	4742541	14055	1.868	0.06179	++++-++-+++?+	0.717387529	0	4.285	11	0.9608	13811	1.766	0.07742	+++--++-+++?+	0.828316172	0	4.379	11	0.9575	15285	2.218	0.02656	++-++++-++-+++?+	0.528672351	14943	2.153	0.03132	++-+++--++-+++?+	0.732283506
cg09621938	37	16	1662444	9426	-1.868	0.06179	-++------+-??	0.717387529	0	9.685	10	0.4685	9370	-1.919	0.05503	-++-----++-??	0.809672065	23.5	13.077	10	0.2194	10654	-2.185	0.02891	+---++------+-??	0.534698234	10500	-2.133	0.03293	+---++-----++-??	0.733691003
cg02711472	37	2	26531693	14433	1.868	0.06179	-++-+--++++++	0.717387529	24.9	15.982	12	0.1921	14189	1.579	0.1144	-++-+--++++-+	0.846817158	25.4	16.096	12	0.1869	15663	1.59	0.1118	-+--++-+--++++++	0.647450707	15321	1.135	0.2563	-+--++-+--++++-+	0.863803516
cg23110430	37	8	142654059	14433	-1.868	0.0618	--------+---+	0.717387529	10	13.338	12	0.3449	14189	-1.62	0.1052	--------+--++	0.843225698	11.2	13.517	12	0.3326	15665	-1.777	0.0756	-+---------+---+	0.611770227	15323	-1.587	0.1124	-+---------+--++	0.806456239
cg01654627	37	19	10697690	14433	1.868	0.0618	-+++-+-+-++++	0.717387529	0	11.303	12	0.5031	14189	1.947	0.05157	-+++-+-+-++++	0.8054429	0	11.995	12	0.4461	15665	1.649	0.09921	--+-+++-+-+-++++	0.635599403	15323	1.593	0.1111	--+-+++-+-+-++++	0.806123391
cg26850145	37	9	37465023	14434	-1.868	0.0618	+-----------+	0.717387529	0	8.493	12	0.7455	14190	-1.517	0.1293	+-+---------+	0.852534629	0	6.866	12	0.8663	15665	-2.308	0.02097	---+-----------+	0.510740585	15323	-1.706	0.08794	---+-+---------+	0.794288669
cg14579997	37	6	89792529	14428	-1.868	0.0618	------++-----	0.717387529	0	7.946	12	0.7894	14184	-1.714	0.08653	--+-+-++-----	0.833595868	0	6.116	12	0.9101	15660	-2.01	0.04445	-+-------++-----	0.567336637	15318	-1.811	0.07014	-+---+-+-++-----	0.78138577
cg14462758	37	9	133576487	14429	1.868	0.06181	++-++----++-+	0.717387529	28.8	16.864	12	0.1548	14185	2.075	0.03796	++-+++---++-+	0.791916269	25.8	16.17	12	0.1836	15661	1.958	0.05025	-++++-++----++-+	0.577817044	15319	2.196	0.0281	-++++-+++---++-+	0.725343849
cg08282819	37	16	27437900	14433	-1.868	0.06181	---+-------+-	0.717387529	0	4.858	12	0.9626	14189	-1.9	0.05748	-----------++	0.811462645	0	5.053	12	0.9562	15665	-1.717	0.08597	-++---+-------+-	0.621743064	15323	-1.804	0.07126	-++-----------++	0.782381134
cg03112877	37	20	2637429	14431	1.868	0.06181	+-+--+-+-++++	0.717387529	10.8	13.457	12	0.3367	14187	1.902	0.05717	--+--+-+-++++	0.811022878	23.3	15.638	12	0.2084	15661	2.098	0.03587	+--+-+--+-+-++++	0.552396653	15319	2.088	0.0368	+----+--+-+-++++	0.740209109
cg20180843	37	7	100091181	14432	-1.868	0.06181	+--+-------+-	0.717387529	0	7.942	12	0.7896	14188	-1.854	0.06369	+--+-------+-	0.819818518	0	8.737	12	0.7252	15664	-2.259	0.02391	---+--+-------+-	0.521257401	15322	-2.204	0.02756	---+--+-------+-	0.723551232
cg23855030	37	4	155337971	14432	-1.868	0.06181	--+---++++---	0.717387529	24	15.783	12	0.2014	14188	-2.163	0.03055	--+---+++++--	0.779351324	35.8	18.694	12	0.09619	15664	-2.411	0.0159	-----+---++++---	0.490848587	15322	-2.478	0.01322	-----+---+++++--	0.694469139
cg17976829	37	10	131934431	14434	-1.868	0.06181	--+----++----	0.717387529	0	7.568	12	0.8179	14190	-1.802	0.07151	--+----++----	0.823853299	0	7.47	12	0.825	15665	-2.297	0.02165	-----+----++----	0.51301808	15323	-1.892	0.05848	-+---+----++----	0.769108016
cg22624697	37	17	57760065	9632	-1.868	0.06182	--?-+-----+-?	0.717387529	0	8.513	10	0.5788	9591	-2.065	0.03895	--?-+-----+-?	0.792752573	0	8.829	10	0.5484	10864	-1.606	0.1084	+-+--?-+-----+-?	0.644088367	10725	-2.025	0.04287	+-+--?-+-----+-?	0.752158712
cg16302458	37	11	68228228	14430	-1.868	0.06182	---+--+--+---	0.717387529	0	7.155	12	0.8472	14186	-1.757	0.07888	---+--+--+---	0.828594459	0	7.173	12	0.846	15661	-1.888	0.05908	+-+---+--+--+---	0.588975631	15320	-1.816	0.06941	+-+---+--+--+---	0.780778201
cg14680899	37	2	42290209	14426	1.868	0.06182	--+---++++-++	0.717387529	1.5	12.179	12	0.4314	14182	1.5	0.1337	------++-+-++	0.854115205	22.1	15.412	12	0.2197	15657	2.214	0.0268	++---+---++++-++	0.528703741	15315	1.733	0.08314	++-------++-+-++	0.791123228
cg04935109	37	3	187086530	14432	-1.868	0.06182	-++--++------	0.717387529	0	7.814	12	0.7995	14188	-1.688	0.09141	+++-+++----+-	0.834255569	2.2	12.276	12	0.4238	15664	-1.803	0.07139	--+-++--++------	0.607412594	15322	-1.574	0.1156	-+++++-+++----+-	0.808222021
cg17692403	37	20	42964959	14433	1.868	0.06182	+--+++++++-++	0.717387529	0	10.712	12	0.5538	14189	1.731	0.08346	+--+++++++-++	0.831392382	0	9.672	12	0.6447	15665	1.708	0.08763	+--+--+++++++-++	0.62350142	15323	1.745	0.08097	+--+--+++++++-++	0.788893144
cg09851989	37	17	55235	14434	1.868	0.06182	+-+++++++-+-+	0.717387529	0	4.812	12	0.964	14190	1.472	0.141	+-++++-++-+-+	0.857182378	0	4.425	12	0.9745	15666	1.759	0.07856	-+++-+++++++-+-+	0.614586732	15324	1.516	0.1296	-+++-++++-++-+-+	0.81514802
cg27280279	37	2	33820674	14051	-1.868	0.06182	++++-+----+?-	0.717387529	0	10.31	11	0.5027	13807	-2.122	0.0338	++++-+----+?-	0.785108665	6.6	11.776	11	0.3807	15283	-1.855	0.06359	+--++++-+----+?-	0.595284605	14941	-2.282	0.02246	---++++-+----+?-	0.714334865
cg13170640	37	8	98471635	14434	-1.868	0.06182	+++--+--+-+--	0.717387529	42.8	20.981	12	0.05066	14190	-2.034	0.04198	++-+-+----+--	0.796561585	42.4	20.85	12	0.05263	15666	-1.2	0.2301	+-++++--+--+-+--	0.721130729	15324	-1.267	0.2051	+-+++-+-+----+--	0.846615692
cg23123972	37	14	23080613	14434	1.867	0.06183	++-++-++--+++	0.717439335	0	8.919	12	0.7099	14190	1.926	0.05414	+++++-++--+++	0.808454431	0	9.209	12	0.685	15666	1.794	0.07275	++-++-++-++--+++	0.609245143	15324	1.62	0.1053	---+++++-++--+++	0.802400147
cg16835101	37	17	406380	9142	1.868	0.06183	+++-+++-++?+?	0.717439335	0	8.771	10	0.5539	9086	1.683	0.09232	+++-+++-++?+?	0.834676658	6.7	10.721	10	0.3797	9568	2.077	0.0378	?+-+++-+++-++?+?	0.556074053	9502	1.866	0.06209	?+-+++-+++-++?+?	0.77363748
cg22180994	37	11	134122861	14434	-1.867	0.06183	+--+-+---+---	0.717439335	0	8.124	12	0.7753	14190	-1.867	0.06196	+--+-+---+---	0.818339693	0	6.598	12	0.883	15665	-2.287	0.02219	---+--+-+---+---	0.515697761	15323	-2.296	0.0217	---+--+-+---+---	0.711332145
cg19396574	37	15	43759126	9632	-1.867	0.06184	--?++-------?	0.717448313	0	8.446	10	0.5853	9591	-1.909	0.05628	+-?++------+?	0.810538976	0	7.995	10	0.6293	10864	-1.707	0.08784	--+--?++-------?	0.623619734	10725	-1.718	0.08579	+-++-?++------+?	0.793722004
cg08421080	37	12	130963378	14434	-1.867	0.06184	---+-+-------	0.717448313	0	6.378	12	0.8958	14190	-2.302	0.02133	---+-+-------	0.762996307	0	5.256	12	0.9489	15666	-0.937	0.349	+++---+-+-------	0.766740033	15324	-1.457	0.1452	+++---+-+-------	0.822923942
cg07883600	37	3	53528162	14428	1.867	0.06184	-+-++++++-+++	0.717448313	22.5	15.481	12	0.2162	14184	1.949	0.05132	-+-++++++-+++	0.805137016	29.7	17.077	12	0.1467	15657	1.705	0.08811	-++-+-++++++-+++	0.623960012	15316	1.801	0.07174	-++-+-++++++-+++	0.782449995
cg16615776	37	2	241536284	14434	1.867	0.06184	---++++++++++	0.717448313	29.6	17.038	12	0.1482	14190	1.188	0.2347	---+++++++++-	0.887947425	10.9	13.461	12	0.3364	15666	2.018	0.04356	++----++++++++++	0.56592332	15324	1.172	0.2414	++----+++++++++-	0.859070282
cg04137530	37	1	25495326	14056	1.867	0.06184	-++++-+++++?+	0.717448313	0	5.488	11	0.9053	13812	1.68	0.09289	-+++--+++++?+	0.835157419	0	5.454	11	0.9072	14481	2.034	0.04195	?++-++++-+++++?+	0.563782855	14227	1.799	0.07203	?-+-+++--+++++?+	0.782857898
cg16605745	37	12	48099745	14434	-1.867	0.06185	--++--+------	0.717467543	0	8.565	12	0.7395	14190	-1.806	0.0709	--++--+------	0.822911435	0	11.533	12	0.4839	15666	-2.028	0.0426	-+---++--+------	0.564736384	15324	-1.843	0.06529	-+---++--+------	0.776944876
cg01557332	37	6	169641045	14432	-1.867	0.06185	-----+----++-	0.717467543	0	9.896	12	0.6251	14188	-1.8	0.07193	--++-+----++-	0.824066516	1.4	12.176	12	0.4317	15664	-2.091	0.03651	--------+----++-	0.553563691	15322	-2.09	0.03659	-----++-+----++-	0.740054056
cg06595153	37	12	94619636	14430	-1.867	0.06185	--+----++---+	0.717467543	53.3	25.72	12	0.01176	14186	-2.191	0.02845	--+----+----+	0.775505274	44.2	21.514	12	0.04334	15662	-2.201	0.02772	-----+----++---+	0.52998913	15320	-2.604	0.009215	-----+----+----+	0.670651482
cg18246056	37	3	137729045	14415	-1.867	0.06185	+------+++---	0.717467543	10.5	13.413	12	0.3397	14171	-1.897	0.05779	+------+-+---	0.812332026	8.5	13.12	12	0.3604	15647	-1.858	0.06317	--++------+++---	0.594734873	15305	-1.777	0.07552	--++------+-+---	0.785935323
cg22014398	37	5	179230866	14432	-1.867	0.06186	--+++------+-	0.717467543	30.9	17.374	12	0.136	14188	-0.96	0.337	--+++-+----++	0.907980272	41.1	20.38	12	0.06023	15663	-2.225	0.02611	-----+++------+-	0.527867866	15321	-1.319	0.1871	-----+++-+----++	0.840525335
cg15888741	37	10	15139207	14434	-1.867	0.06186	+-+----+---+-	0.717467543	6.5	12.838	12	0.3809	14190	-2.094	0.03628	+-+----+---+-	0.789914437	16.3	14.329	12	0.2802	15666	-1.394	0.1632	++++-+----+---+-	0.684969613	15324	-1.405	0.16	++++-+----+---+-	0.829849674
cg17214295	37	2	383401	14432	1.867	0.06186	+--++++++---+	0.717467543	25.3	16.064	12	0.1883	14188	2.368	0.01786	+--++++++---+	0.75739897	29.2	16.947	12	0.1516	15664	2.142	0.03221	+-++--++++++---+	0.542990719	15322	2.751	0.005946	++++--++++++---+	0.656995257
cg16178622	37	10	72271510	14432	-1.867	0.06186	+--------++--	0.717467543	0	9.944	12	0.6208	14188	-1.915	0.0555	+-------+++--	0.809672065	0	10.798	12	0.5463	15664	-1.99	0.04655	-+-+--------++--	0.571149154	15322	-2.197	0.02801	-+-+-------+++--	0.724628973
cg19835595	37	18	40848608	14366	-1.867	0.06186	-----+--+--+-	0.717467543	0	9.115	12	0.6931	14122	-1.933	0.05318	-+---++-+----	0.806741276	0	9.631	12	0.6483	15591	-1.826	0.06788	++------+--+--+-	0.602993028	15250	-2.203	0.02761	----+---++-+----	0.723551232
cg12179044	37	12	120632364	14414	-1.867	0.06187	----+++++-+--	0.717467543	0	6.725	12	0.8752	14170	-1.739	0.08197	----+++++-++-	0.830574164	0	8.449	12	0.7491	15646	-2.031	0.04228	--+----+++++-+--	0.56433503	15304	-1.773	0.07623	-++----+++++-++-	0.786237644
cg17156349	37	1	2100232	9823	1.867	0.06187	--++++++++-+?	0.717467543	34.6	16.819	11	0.1133	9767	1.789	0.07363	--++++++++-+?	0.82543834	32.8	16.369	11	0.128	11054	1.94	0.05239	++---++++++++-+?	0.580435785	10900	1.588	0.1124	-----++++++++-+?	0.806456239
cg11801110	37	22	50356763	14432	-1.867	0.06187	-++-------+-+	0.717467543	19.2	14.859	12	0.2492	14188	-1.153	0.2488	-++-------+-+	0.891088254	0	10.717	12	0.5533	15663	-1.757	0.07893	+-+-++-------+-+	0.615220485	15321	-1.229	0.2189	--+-++-------+-+	0.851943524
cg12977548	37	4	24579968	14011	1.867	0.06187	+++---+-++-?+	0.717467543	0	6.724	11	0.821	13767	1.665	0.09587	+-+---+--+-?+	0.837931183	0	8.947	11	0.6268	15047	1.57	0.1164	-?-+++---+-++-?+	0.65086599	14715	1.158	0.2471	-?-+-+---+--+-?+	0.861089389
cg06308720	37	10	81006066	9633	1.867	0.06187	++?-+---+++-?	0.717467543	0	8.985	10	0.5336	9592	2.285	0.02234	++?++---+++-?	0.765450358	0	8.576	10	0.5727	10864	1.652	0.0986	-+-++?-+---+++-?	0.63519641	10725	1.775	0.07587	-+-++?++---+++-?	0.785935323
cg19234089	37	11	65728168	14432	1.867	0.06188	+---+-+-+++++	0.717467543	0	5.008	12	0.9577	14188	2.115	0.03446	+--++++-+++++	0.786773372	0	5.947	12	0.9187	15664	1.636	0.1018	--++---+-+-+++++	0.637694723	15322	1.775	0.07583	--++--++++-+++++	0.785935323
cg01830256	37	14	105861940	14430	1.867	0.06189	-+-++++++++-+	0.717467543	0	6.023	12	0.9149	14186	1.103	0.2698	-+++-+-++++-+	0.895387788	0	8.195	12	0.7697	15662	2.304	0.02122	+++-+-++++++++-+	0.510982965	15320	1.508	0.1316	+++-+++-+-++++-+	0.81626155
cg18012556	37	15	44373754	14432	1.867	0.06189	+-+++++-+-+-+	0.717467543	0	9.312	12	0.6761	14188	1.692	0.09058	+-+++++-+-+-+	0.834255569	0	8.84	12	0.7165	15658	1.898	0.05767	++-+-+++++-+-+-+	0.587220173	15316	1.611	0.1071	-+-+-+++++-+-+-+	0.803003382
cg23682634	37	12	16148947	14429	1.867	0.06189	-+-++++++++-+	0.717467543	0	8.502	12	0.7448	14185	1.343	0.1793	-+-+++++-++--	0.870709472	0	11.192	12	0.5125	15661	1.451	0.1468	-+--+-++++++++-+	0.672929523	15319	0.887	0.3749	-+--+-+++++-++--	0.889088075
cg05786609	37	6	169634930	9628	-1.867	0.06189	-+?+--+---+-?	0.717467543	40.5	16.819	10	0.07847	9587	-2.001	0.04539	-+?+--+---+-?	0.800229309	34.2	15.209	10	0.1246	10860	-1.485	0.1375	-++-+?+--+---+-?	0.667285882	10721	-1.765	0.07756	-++-+?+--+---+-?	0.786901813
cg07380200	37	15	48874903	14432	-1.867	0.06189	-------+-++--	0.717467543	0	10.645	12	0.5596	14188	-1.814	0.06967	--+----+-+---	0.822085751	0	10.525	12	0.57	15664	-1.764	0.07767	-++-------+-++--	0.613884067	15322	-1.842	0.06546	-++--+----+-+---	0.777249896
cg07071881	37	22	32871139	14434	-1.867	0.06189	+--+----++-+-	0.717467543	26.1	16.241	12	0.1804	14190	-1.747	0.08071	+----+--++-+-	0.82971219	15.2	14.157	12	0.2908	15666	-2.202	0.02767	--++--+----++-+-	0.529887416	15324	-1.833	0.06676	--++----+--++-+-	0.778568829
cg20031479	37	9	117373517	14432	-1.867	0.06189	---------+--+	0.717467543	16.1	14.297	12	0.2821	14188	-1.482	0.1384	---------+--+	0.855596692	24.5	15.894	12	0.1961	15664	-1.824	0.06817	-++---------+--+	0.603220725	15322	-1.521	0.1283	--+---------+--+	0.814618398
cg08732750	37	1	87598351	9631	-1.867	0.0619	+-?+------++?	0.717467543	25.1	13.351	10	0.2047	9590	-1.737	0.08247	+-?+------+-?	0.830574164	25.5	13.432	10	0.2005	10863	-1.942	0.0521	--++-?+------++?	0.580044577	10724	-1.768	0.07703	--++-?+------+-?	0.78684602
cg21759784	37	15	25317395	12803	1.867	0.0619	++--?-++++++-	0.717467543	43.1	19.348	11	0.05513	12587	1.718	0.08583	++--?-++++++-	0.832980127	43.5	19.46	11	0.05332	13229	1.958	0.05029	?+-++--?-++++++-	0.577817044	13003	1.765	0.07764	?+-++--?-++++++-	0.786985529
cg11289139	37	4	113623016	14056	1.867	0.06191	-++-+++++++?-	0.717467543	0	4.503	11	0.9528	13812	1.953	0.05083	-+-++++++++?-	0.804400124	0	5.448	11	0.9076	15287	2.388	0.01693	++--++-+++++++?-	0.494497942	14945	2.619	0.008826	++--+-++++++++?-	0.66848238
cg01196336	37	4	1186469	14434	1.867	0.06191	++---++++++++	0.717467543	0	10.233	12	0.5955	14190	2.384	0.01713	++--+++++++++	0.75739897	0	7.113	12	0.8501	15665	1.768	0.077	++-++---++++++++	0.613328157	15323	2.12	0.03398	+--++--+++++++++	0.737021037
cg06633637	37	1	109643190	14427	-1.867	0.06191	--+-+-+++----	0.717467543	0	11.634	12	0.4755	14183	-1.614	0.1066	--+-+-++-----	0.844024068	6	12.769	12	0.386	15659	-1.464	0.1432	+++--+-+-+++----	0.670925352	15317	-1.314	0.189	-++--+-+-++-----	0.841138503
cg12306156	37	3	24536327	14432	-1.867	0.06192	+--+-+-+-+---	0.717467543	0	7.615	12	0.8144	14188	-1.769	0.07697	+--+-+-+-+---	0.827767907	0	6.297	12	0.9004	15664	-2.249	0.0245	---+--+-+-+-+---	0.523078698	15322	-2.039	0.0415	---+--+-+-+-+---	0.748678547
cg13463522	37	20	22567739	14433	1.867	0.06192	-+-++-++++--+	0.717467543	0	4.467	12	0.9735	14189	1.897	0.05784	-+-++-++++--+	0.812332026	0	7.425	12	0.8283	15665	2.18	0.02924	--+-+-++-++++--+	0.535849819	15323	2.351	0.01872	+++-+-++-++++--+	0.705664687
cg26000722	37	6	158939747	14434	-1.867	0.06192	-----+-+--++-	0.717467543	0	8.676	12	0.7304	14190	-1.625	0.1042	-----+-+--++-	0.843184174	0	9.443	12	0.6647	15666	-2.209	0.02719	--------+-+--++-	0.529343753	15324	-1.971	0.04876	--------+-+--++-	0.75824413
cg12407882	37	7	205759	14434	1.867	0.06192	++-+-++++++++	0.717467543	0	9.405	12	0.668	14190	1.794	0.0728	++-+--+++++++	0.824866561	0	9.531	12	0.657	15665	2.046	0.04078	-++++-+-++++++++	0.561585805	15323	1.881	0.05991	--+++-+--+++++++	0.771414028
cg27662123	37	14	100842884	14426	-1.867	0.06192	----++---+-+-	0.717467543	11.3	13.522	12	0.3323	14182	-1.834	0.06658	----++---+-+-	0.820973865	0	11.339	12	0.5001	15657	-2.055	0.03991	--+----++---+-+-	0.559800141	15315	-1.725	0.08448	+------++---+-+-	0.792770113
cg11245297	37	19	8117898	14433	1.867	0.06192	-++-+-+++++++	0.717467543	2.5	12.31	12	0.4211	14189	1.413	0.1576	-++-+-++-++++	0.862247997	0	10.818	12	0.5446	15665	1.532	0.1255	----++-+-+++++++	0.658149055	15323	1.256	0.2093	+---++-+-++-++++	0.848287775
cg11519260	37	10	43186810	13313	1.867	0.06193	++-+-+++-+??+	0.717467543	0	7.16	10	0.7103	13069	1.586	0.1128	++-+-+++-+??+	0.846136518	11.9	11.347	10	0.3311	14545	1.761	0.07822	-+-++-+-+++-+??+	0.614509944	14203	1.362	0.1734	-+-++-+-+++-+??+	0.833918875
cg20239740	37	19	55690495	14433	-1.867	0.06193	--++-+-------	0.717467543	0	6.544	12	0.8862	14189	-1.931	0.05346	--++-+--+--+-	0.807223025	0	5.236	12	0.9496	15664	-1.999	0.04564	-----++-+-------	0.569996373	15322	-1.831	0.06708	+----++-+--+--+-	0.778638198
cg00550128	37	6	57141735	14433	1.867	0.06193	++-+-++++++-+	0.717467543	0	11.776	12	0.4639	14189	1.822	0.06848	++-+--+++++-+	0.822085751	0	10.254	12	0.5937	15665	1.669	0.09513	--+++-+-++++++-+	0.631487517	15323	1.435	0.1513	--+++-+--+++++-+	0.82614149
cg18741175	37	3	54067944	14433	1.867	0.06193	+-++++-++-+++	0.717467543	0	10.73	12	0.5522	14189	2.041	0.04126	+-+++--++-+++	0.796561585	18.5	14.719	12	0.2572	15665	1.979	0.04786	-+++-++++-++-+++	0.573857663	15323	2.065	0.03897	-+++-+++--++-+++	0.743526206
cg11860203	37	17	32582516	14434	1.867	0.06193	--+-++++--+-+	0.717467543	0	8.632	12	0.734	14190	0.964	0.3349	+----++++-+-+	0.907703034	0	8.546	12	0.7412	15666	1.551	0.121	--+--+-++++--+-+	0.654959641	15324	0.892	0.3724	-+++----++++-+-+	0.888855589
cg09339876	37	11	64564812	14432	1.867	0.06193	-+++-++++++++	0.717467543	0	9.086	12	0.6956	14188	2.157	0.03102	-+-+-++++++++	0.779575422	0	11.848	12	0.458	15664	2.165	0.03042	++--+++-++++++++	0.538825423	15322	2.271	0.02316	++--+-+-++++++++	0.717189756
cg20490015	37	17	62336680	14431	1.867	0.06193	+-+++++--++-+	0.717467543	0	7.432	12	0.8278	14187	1.529	0.1262	+-+++++--++-+	0.85121181	0	7.784	12	0.8017	15663	1.809	0.07039	--++-+++++--++-+	0.605691347	15321	1.347	0.1781	--++-+++++--++-+	0.836371501
cg08221830	37	5	27472520	14434	-1.867	0.06193	+-+----+-++--	0.717467543	33.8	18.118	12	0.1122	14190	-1.493	0.1356	--++---+-++--	0.854966506	35	18.451	12	0.1027	15665	-1.845	0.06505	-+-+-+----+-++--	0.597969793	15323	-1.389	0.1647	++---++---+-++--	0.830967569
cg27317218	37	14	75894692	14431	-1.867	0.06193	+-+---+++----	0.717467543	15.7	14.239	12	0.2857	14187	-1.861	0.06273	+---+-++-----	0.81913449	28.4	16.752	12	0.1592	15663	-2.108	0.03501	---+-+---+++----	0.550243622	15321	-2.152	0.03138	-+-+---+-++-----	0.732283506
cg07485273	37	10	94055386	12791	-1.867	0.06194	+---?-+---+--	0.717467543	0	8.35	11	0.6816	12575	-2.079	0.03765	+-+-?-----+--	0.791472463	0	9.75	11	0.553	14023	-2.196	0.0281	-+-+---?-+---+--	0.531161406	13709	-2.728	0.006378	---+-+-?-----+--	0.657064004
cg27485084	37	18	40857693	14431	1.867	0.06194	++-++-++++++-	0.717467543	0	9.015	12	0.7017	14187	2.247	0.02464	++-+++++++++-	0.771232243	0	4.815	12	0.9639	15663	1.46	0.1443	+--++-++-++++++-	0.671464661	15321	1.804	0.07119	+--++-+++++++++-	0.782312411
cg05340042	37	5	150224636	14434	-1.867	0.06194	-+---+-+--+-+	0.717467543	37.9	19.336	12	0.08073	14190	-1.842	0.06546	-+---+-+--+-+	0.820306641	49.2	23.613	12	0.02295	15666	-1.516	0.1295	+++-+---+-+--+-+	0.661222878	15324	-1.455	0.1456	+++-+---+-+--+-+	0.823021563
cg03144708	37	6	32042200	14430	-1.867	0.06194	+-------+----	0.717467543	9.8	13.304	12	0.3473	14186	-1.688	0.09134	+-------+----	0.834255569	0	11.415	12	0.4937	15660	-1.4	0.1614	++++-------+----	0.683703177	15319	-1.387	0.1655	++++-------+----	0.831038185
cg20986887	37	6	28887284	14429	-1.867	0.06194	--+-------++-	0.717467543	0	6.89	12	0.8648	14185	-2.147	0.03179	+---------++-	0.781983376	0	8.135	12	0.7745	15658	-1.954	0.05067	-++--+-------++-	0.578489886	15316	-2.149	0.03164	-+++---------++-	0.732283506
cg27594073	37	17	3100725	14018	1.867	0.06195	++-++++++--?+	0.717467543	34.4	16.78	11	0.1145	13774	1.967	0.04921	++-+-++++--?+	0.803482299	41.5	18.817	11	0.06446	15250	1.869	0.06164	++-++-++++++--?+	0.592822203	14908	1.951	0.05109	++-++-+-++++--?+	0.761797919
cg14510299	37	1	27928494	9629	1.867	0.06195	+-?++--+-+++?	0.717467543	38.5	16.257	10	0.09249	9588	1.447	0.1479	+-?++--+-+++?	0.859028741	34.9	15.36	10	0.1195	10861	2.235	0.02541	++++-?++--+-+++?	0.52528767	10722	1.881	0.06	++++-?++--+-+++?	0.771524021
cg20916120	37	11	20903027	14434	1.867	0.06195	-+-+++---++-+	0.717467543	21.7	15.335	12	0.2236	14190	2.063	0.03907	-+-+++---++++	0.792807227	24.7	15.946	12	0.1937	15666	2.126	0.03349	++--+-+++---++-+	0.546396695	15324	2.531	0.01137	++--+-+++---++++	0.684951658
cg19298498	37	11	102027686	14049	1.867	0.06195	-+-++++-+++?+	0.717467543	0	5.81	11	0.8857	13805	1.467	0.1424	-+-++++--++?+	0.857465515	0	8.684	11	0.651	15280	2.113	0.03457	++--+-++++-+++?+	0.548738113	14938	1.45	0.1471	++--+-++++--++?+	0.824089604
cg05755900	37	6	33258515	14432	1.867	0.06195	+++-++++++-+-	0.717467543	0	8.764	12	0.723	14188	1.749	0.08033	+++-++++++-+-	0.82971219	5.6	12.706	12	0.3908	15664	1.672	0.09444	--++++-++++++-+-	0.630729214	15322	1.548	0.1217	--++++-++++++-+-	0.811296176
cg12853656	37	7	179032	14434	-1.867	0.06196	----+++---+--	0.717467543	11.6	13.572	12	0.3289	14190	-2.104	0.03541	----++----+--	0.787889799	8.6	13.122	12	0.3602	15666	-1.956	0.05046	-+-----+++---+--	0.577841217	15324	-2.089	0.03671	+------++----+--	0.740196224
cg05919523	37	11	488464	14434	1.867	0.06196	+-+-+--+++++-	0.717467543	29.8	17.102	12	0.1458	14190	1.719	0.08559	+-+-+--+-+++-	0.832597741	34.7	18.371	12	0.1049	15666	2.158	0.03093	++-+-+-+--+++++-	0.539864794	15324	1.847	0.06478	++-+-+-+--+-+++-	0.776898705
cg21604450	37	1	66998563	14433	1.867	0.06196	+----+--++-++	0.717467543	0	10.946	12	0.5336	14189	1.417	0.1564	+----+--++-++	0.861365573	20.2	15.046	12	0.2389	15665	2.106	0.03524	++-+----+--++-++	0.550717751	15323	1.952	0.05095	++-+----+--++-++	0.761704534
cg00430613	37	17	406426	9142	1.867	0.06196	+++-+++-++?+?	0.717467543	0	9.305	10	0.5034	9086	1.71	0.08735	+++-+++-++?+?	0.833705586	17.2	12.07	10	0.2804	9568	2.074	0.03809	?+-+++-+++-++?+?	0.556317799	9502	1.874	0.06099	?+-+++-+++-++?+?	0.772625626
cg21140261	37	1	197871594	14432	-1.867	0.06196	--++----+--++	0.717467543	3.4	12.418	12	0.4127	14188	-1.563	0.118	--++----+--++	0.848038777	21.7	15.326	12	0.2241	15662	-2.346	0.01899	--+--++----+--++	0.502568128	15320	-1.789	0.07362	--+--++----+--++	0.784400353
cg04178057	37	4	108910868	14427	-1.867	0.06196	+-++---------	0.717467543	0	10.2	12	0.5984	14183	-2.02	0.0434	+-++---------	0.798815401	0	11.389	12	0.4959	15659	-2.103	0.0355	---+-++---------	0.551193413	15317	-2.159	0.03085	---+-++---------	0.731572471
cg13316543	37	8	1921165	14398	1.867	0.06196	-++++-++-+-++	0.717467543	0	11.366	12	0.4978	14154	1.76	0.07848	-++++--+-+-++	0.828536488	0	9.035	12	0.6999	15630	2.212	0.02697	++--++++-++-+-++	0.529136356	15288	2.02	0.04337	++--++++--+-+-++	0.752775721
cg02477175	37	16	68345009	14432	-1.867	0.06196	+-+-+-+-+----	0.717467543	18.3	14.695	12	0.2585	14188	-1.723	0.08487	+---+-+-+----	0.832148671	24.1	15.813	12	0.1999	15663	-2.087	0.03689	---+-+-+-+-+----	0.554092821	15322	-1.99	0.04657	---+---+-+-+----	0.756054354
cg21771726	37	6	28348476	14413	1.867	0.06197	++-+++++-++-+	0.717467543	0	10.499	12	0.5723	14169	1.84	0.06581	++--++++-++-+	0.820622057	4	12.505	12	0.406	15642	2.232	0.02559	++-++-+++++-++-+	0.525879221	15300	2.054	0.04001	++-++--++++-++-+	0.746632898
cg16244770	37	22	22007154	14427	-1.867	0.06197	++----++-----	0.717467543	26.5	16.324	12	0.1768	14183	-1.549	0.1214	+-----+--+---	0.849641637	17.7	14.578	12	0.2653	15659	-1.929	0.05375	+--++----++-----	0.581695595	15317	-1.667	0.09543	+--+-----+--+---	0.797863395
cg17224837	37	10	15148638	14433	-1.867	0.06197	-++---++---+-	0.717467543	24.8	15.954	12	0.1933	14189	-2.081	0.03742	-++---++-----	0.791472463	24.9	15.969	12	0.1927	15664	-1.315	0.1884	++--++---++---+-	0.700094381	15322	-1.678	0.09335	++--++---++-----	0.79712713
cg19982658	37	14	24036700	14427	-1.867	0.06197	-----+-++----	0.717467543	0	9.149	12	0.6902	14183	-1.701	0.08898	-----+-++----	0.834255569	0	11.797	12	0.4621	15659	-1.655	0.09802	+-------+-++----	0.634635135	15317	-1.596	0.1105	+-------+-++----	0.805481036
cg19220272	37	2	43312367	14433	-1.866	0.06197	--+------+++-	0.717467543	0	8.175	12	0.7713	14189	-2.127	0.03344	----+-----+--	0.785108665	0	10.728	12	0.5523	15665	-1.283	0.1995	+++--+------+++-	0.706536815	15323	-1.511	0.1307	+++----+-----+--	0.815747716
cg11788586	37	7	136606294	14433	-1.867	0.06197	--++------++-	0.717467543	32.4	17.739	12	0.1238	14189	-1.824	0.0681	--++------++-	0.822085751	39.8	19.945	12	0.06813	15665	-1.455	0.1457	+-+--++------++-	0.672373195	15323	-1.352	0.1763	+-+--++------++-	0.835399095
cg10706034	37	3	134204429	14434	-1.866	0.06198	---+--+------	0.717467543	0	5.175	12	0.9519	14190	-2.176	0.02953	---+--+------	0.778233847	0	5.744	12	0.9284	15665	-2.105	0.0353	------+--+------	0.550781862	15323	-2.313	0.02071	------+--+------	0.710867868
cg01537665	37	6	157009094	14432	-1.866	0.06198	--++-++----+-	0.717467543	24.4	15.875	12	0.197	14188	-1.174	0.2405	--++-++----++	0.889431885	21.9	15.374	12	0.2216	15664	-1.807	0.07077	-++--++-++----+-	0.606184986	15322	-1.093	0.2745	-++--++-++----++	0.867722466
cg11520568	37	12	93836130	14053	-1.866	0.06198	+-+--++----?-	0.717467543	0	10.828	11	0.4578	13809	-2.093	0.03639	+-+--+-----?-	0.790016719	0	9.438	11	0.5815	15285	-1.659	0.0972	++-+-+--++----?-	0.63370735	14943	-1.755	0.07922	++-+-+--+-----?-	0.787398206
cg10504632	37	7	40591610	9633	-1.866	0.06198	--?---+-+-++?	0.717467543	0	3.889	10	0.9522	9592	-1.908	0.05638	--?-------++?	0.810538976	0	2.931	10	0.983	10865	-1.704	0.08831	--+--?---+-+-++?	0.623960012	10726	-1.668	0.0953	-++--?-------++?	0.797737188
cg02733385	37	5	170814529	14434	-1.866	0.06198	----+--+-+---	0.717467543	12.9	13.77	12	0.3156	14190	-1.569	0.1166	----++-+-+---	0.847649347	12.2	13.664	12	0.3227	15666	-1.829	0.06739	++-----+--+-+---	0.602310381	15324	-1.437	0.1507	++-----++-+-+---	0.825681475
cg05254747	37	8	22223937	14434	1.866	0.06198	--+++++-+-+++	0.717467543	43.2	21.132	12	0.04848	14190	1.801	0.07176	--+++++-+-+++	0.824066516	40.7	20.228	12	0.0629	15666	1.891	0.0586	+-+--+++++-+-+++	0.588443687	15324	1.781	0.07497	+-+--+++++-+-+++	0.785680029
cg26258877	37	1	155145555	14429	-1.866	0.06198	+---++++-+---	0.717467543	2.6	12.317	12	0.4206	14185	-1.73	0.08368	+---++++-+---	0.831426539	10	13.337	12	0.345	15661	-2.17	0.02997	---+---++++-+---	0.536947905	15319	-2.13	0.03318	---+---++++-+---	0.734307267
cg16433493	37	16	87650303	14434	1.866	0.06199	+++--+-++++-+	0.717467543	40.4	20.144	12	0.06441	14190	1.939	0.0525	+++--+-++++-+	0.8054429	43.8	21.341	12	0.0456	15666	1.929	0.05373	+--+++--+-++++-+	0.581667182	15324	1.803	0.07134	+--+++--+-++++-+	0.782449995
cg01891966	37	7	27202344	14431	-1.866	0.06199	+--+-+-----++	0.717467543	47.2	22.734	12	0.03007	14187	-0.768	0.4424	+--+++---++++	0.921964383	37.1	19.071	12	0.08684	15662	-1.797	0.07238	+--+--+-+-----++	0.609136811	15320	-0.493	0.622	++-+--+++---++++	0.921544579
cg19305527	37	2	225434838	14433	-1.866	0.06199	--++-++------	0.717467543	27.3	16.513	12	0.1689	14189	-1.748	0.08045	--+++++------	0.82971219	39.7	19.891	12	0.06917	15664	-1.429	0.1529	+----++-++------	0.676984694	15323	-1.53	0.126	+----+++++------	0.813665579
cg00554631	37	4	155340841	14433	-1.866	0.06199	+----+--++-+-	0.717467543	6.1	12.774	12	0.3857	14189	-1.695	0.09014	+-+--+---+-+-	0.834255569	4.9	12.624	12	0.3969	15664	-1.664	0.09603	-+++----+--++-+-	0.632400382	15322	-1.451	0.1468	++++-+--+---+-+-	0.823622475
cg25400013	37	11	108093439	14417	-1.866	0.062	-++++--------	0.717467543	0	11.865	12	0.4566	14173	-1.936	0.05284	-++++--------	0.805942683	24.3	15.852	12	0.1981	15649	-1.798	0.07217	+---++++--------	0.608914776	15307	-1.957	0.05038	-+--++++--------	0.760631158
cg01509794	37	6	8420893	14027	-1.866	0.062	+---+-+---+?-	0.717467543	0	4.282	11	0.9609	13783	-1.846	0.06486	+---+-+---+?-	0.820306641	0	3.1	11	0.9893	15063	-1.822	0.06851	-?++---+-+---+?-	0.603653328	14731	-2.124	0.03367	-?++---+-+---+?-	0.736413258
cg03574289	37	7	149571017	14423	-1.866	0.062	+-+++----+---	0.717467543	0	8.822	12	0.718	14179	-1.808	0.07061	+-+++----+---	0.822407137	0	9.743	12	0.6385	15655	-1.709	0.08751	+-++-+++----+---	0.623358194	15313	-1.794	0.07279	--++-+++----+---	0.783815691
cg05380570	37	1	17866686	14394	-1.866	0.062	++++--+-+----	0.717467543	0	7.364	12	0.8326	14150	-1.36	0.1739	++-+--+-+----	0.868606274	0	6.542	12	0.8863	15626	-1.734	0.08284	-++++++--+-+----	0.619193098	15284	-1.073	0.2835	-++++-+--+-+----	0.870615977
cg06833823	37	10	42863068	13747	1.866	0.06201	+++++++--+?+-	0.717467543	21	13.917	11	0.2376	13503	2.265	0.02353	+++++++--+?+-	0.768910713	24.1	14.492	11	0.207	14977	1.912	0.05586	++-+++++++--+?+-	0.584737828	14635	2.18	0.02922	++-+++++++--+?+-	0.728807622
cg22509027	37	19	38997351	14057	-1.866	0.06201	--+----++--?-	0.717467543	59.6	27.197	11	0.00429	13813	-1.774	0.07604	--+---+++--?-	0.827372386	52.7	23.277	11	0.01615	15289	-1.793	0.07292	++---+----++--?-	0.609423815	14947	-1.751	0.07999	++---+---+++--?-	0.78800061
cg02083546	37	12	118477739	12805	1.866	0.06201	++-+?-+--+-++	0.717467543	31.4	16.037	11	0.1398	12589	2.061	0.03935	++-+?-+--+-++	0.792841627	41	18.648	11	0.06771	13231	1.739	0.08204	?--++-+?-+--+-++	0.618309318	13005	1.848	0.06454	?--++-+?-+--+-++	0.776586657
cg01993685	37	4	175204127	14052	-1.866	0.06201	-+--+-----+?-	0.717467543	3	11.341	11	0.4152	13808	-1.614	0.1065	-+--+-+---+?-	0.844024068	11.9	12.49	11	0.328	15284	-2.063	0.03911	-+--+--+-----+?-	0.558344251	14942	-1.83	0.06722	----+--+-+---+?-	0.778638198
cg06062940	37	22	44287510	14434	1.866	0.06201	++-+++--++-++	0.717467543	1	12.119	12	0.4362	14190	1.822	0.06852	++-++++-++-++	0.822085751	0	11.149	12	0.5162	15666	1.887	0.0592	++-++-+++--++-++	0.589103438	15324	1.957	0.05033	++-++-++++-++-++	0.760631158
cg24677321	37	3	25116377	14055	1.866	0.06201	+---++++--+?+	0.717467543	33.2	16.459	11	0.1249	13811	1.826	0.06787	+---+++++-+?+	0.822085751	46.1	20.39	11	0.04027	15285	2.127	0.03338	++++---++++--+?+	0.546138957	14943	1.919	0.055	++++---+++++-+?+	0.76529683
cg13647821	37	6	148852503	14432	1.866	0.06202	+-+-++-++++++	0.717467543	0	5.216	12	0.9504	14188	1.468	0.1421	+-+-++-++-+++	0.857241704	0	5.463	12	0.9407	15663	2.207	0.02731	++++-+-++-++++++	0.529343753	15321	1.664	0.09608	++++-+-++-++-+++	0.798235129
cg23063807	37	2	506174	14432	1.866	0.06202	-+-+-++++++-+	0.717467543	2.7	12.332	12	0.4194	14188	2.104	0.03536	-+-++++++++-+	0.787889799	0	8.986	12	0.7041	15664	2.404	0.01623	++--+-+-++++++-+	0.491395917	15322	2.606	0.009157	++--+-++++++++-+	0.670499776
cg02631092	37	10	104102349	14053	1.866	0.06202	+++----++++?+	0.717467543	0	9.977	11	0.5325	13809	1.64	0.1011	++-----+-++?+	0.841782764	0	7.432	11	0.7631	15089	2.24	0.02506	+?-+++----++++?+	0.524500041	14757	1.885	0.0594	+?-++-----+-++?+	0.770546134
cg01222304	37	7	92076612	14434	-1.866	0.06202	++---+-----+-	0.717467543	0	8.415	12	0.7519	14190	-1.823	0.06835	-+---+-----+-	0.822085751	0	10.482	12	0.5737	15666	-1.835	0.0665	-++++---+-----+-	0.600598452	15324	-1.757	0.07897	-++-+---+-----+-	0.787053766
cg17530231	37	2	237082534	9630	-1.866	0.06202	-+?-+---+---?	0.717467543	22.9	12.968	10	0.2255	9589	-2.361	0.01821	-+?-+-------?	0.758918163	12.7	11.451	10	0.3235	10862	-2.287	0.02221	----+?-+---+---?	0.515734863	10723	-2.606	0.009153	----+?-+-------?	0.670499776
cg16357287	37	18	12947517	9632	-1.866	0.06202	--?+++-+----?	0.717467543	12.2	11.393	10	0.3277	9591	-1.557	0.1196	--?+++-+----?	0.848396192	0	9.308	10	0.5032	10864	-1.654	0.09805	-++--?+++-+----?	0.634666539	10725	-1.438	0.1504	-++--?+++-+----?	0.825456013
cg07413467	37	7	92238086	14433	1.866	0.06202	-+++-+++++-++	0.717467543	12.7	13.75	12	0.317	14189	1.448	0.1476	-+++-++++---+	0.858931512	30.5	17.273	12	0.1396	15665	2.196	0.02808	+++-+++-+++++-++	0.531161406	15323	1.829	0.06747	+++-+++-++++---+	0.778652456
cg02767613	37	1	229569894	14434	-1.866	0.06202	--+++---+-+--	0.717467543	0	11.212	12	0.5109	14190	-1.801	0.07167	--++----+-+--	0.824057382	6.2	12.797	12	0.384	15666	-2.084	0.03716	-----+++---+-+--	0.554559754	15324	-1.781	0.07485	++---++----+-+--	0.785680029
cg13906701	37	6	167705750	14433	-1.866	0.06203	+-++---++----	0.717467543	29.6	17.053	12	0.1476	14189	-1.879	0.0602	+--+---+-----	0.815344464	20.8	15.15	12	0.2334	15665	-2.05	0.04037	-+++-++---++----	0.560476086	15323	-1.995	0.04603	-+++--+---+-----	0.756054354
cg15222091	37	6	167536069	14434	-1.866	0.06203	---+-+--+++--	0.717467543	18.5	14.722	12	0.257	14190	-1.738	0.08229	---+-+--+++--	0.830574164	9.3	13.223	12	0.353	15666	-1.679	0.09307	--+---+-+--+++--	0.629629717	15324	-1.582	0.1137	--+---+-+--+++--	0.807460836
cg15171488	37	3	160611917	14433	-1.866	0.06203	--++--+-+----	0.717467543	0	7.611	12	0.8148	14189	-2.195	0.02818	--++--+------	0.775007427	0	5.519	12	0.9384	15663	-1.514	0.13	+-+--++--+-+----	0.661485773	15321	-1.911	0.056	+-+--++--+------	0.76562339
cg13897316	37	5	32582081	9631	1.866	0.06203	--?+-++-+++-?	0.717467543	0	9.261	10	0.5075	9590	1.827	0.06771	--?+-++-+++-?	0.821919154	4.2	10.441	10	0.4027	10863	1.774	0.07607	+----?+-++-+++-?	0.612209568	10724	1.589	0.1122	-----?+-++-+++-?	0.806456239
cg22829917	37	12	54357408	14432	1.866	0.06203	+++-+++++--+-	0.717467543	31.9	17.615	12	0.1279	14188	1.777	0.07556	+++-+++++--++	0.827160355	37.5	19.214	12	0.08348	15664	2.238	0.02519	++++++-+++++--+-	0.524867209	15322	2.328	0.01989	++++++-+++++--++	0.707991177
cg16540262	37	15	72883661	13302	1.866	0.06203	-+-+-+++?++?+	0.717467543	49.1	19.657	10	0.03267	13058	2.016	0.04383	-+-+-+++?++?-	0.79952642	48	19.217	10	0.0376	14108	1.748	0.08043	-??-+-+-+++?++?+	0.616987377	13776	1.934	0.05314	-??-+-+-+++?++?-	0.763503037
cg03885639	37	11	124481310	14434	1.866	0.06204	++-+-+--+++++	0.717467543	56.2	27.37	12	0.006833	14190	1.778	0.07534	++-+-+--+++++	0.827063045	51.2	24.612	12	0.01677	15666	2.073	0.0382	++-++-+-+--+++++	0.5566423	15324	1.965	0.04947	++-++-+-+--+++++	0.758570347
cg18634506	37	7	99007560	14434	-1.866	0.06204	+-----+---+--	0.717467543	0	10.741	12	0.5512	14190	-1.769	0.07689	+-----+---+--	0.82766193	0	9.578	12	0.6529	15666	-2.053	0.0401	---+-----+---+--	0.559970441	15324	-1.849	0.0645	---+-----+---+--	0.776586657
cg21059366	37	14	50583297	14432	-1.866	0.06204	------+--+-+-	0.717467543	0	9.577	12	0.653	14188	-1.728	0.08402	---------+-+-	0.831450151	0	8.769	12	0.7225	15664	-2.143	0.03215	---------+--+-+-	0.542594919	15322	-1.767	0.07715	+-----------+-+-	0.78684602
cg14872736	37	9	139685801	12805	-1.866	0.06204	+-++?---+----	0.717467543	0	5.41	11	0.9097	12589	-1.982	0.04744	+-+-?+--+--+-	0.801837602	0	5.708	11	0.8921	14036	-2.383	0.01719	--++-++?---+----	0.49607221	13722	-2.235	0.02542	--++-+-?+--+--+-	0.719782798
cg23588699	37	1	6521892	9630	1.866	0.06205	++?--++-++++?	0.717467543	28.8	14.044	10	0.171	9589	0.984	0.3249	++?--++-++-+?	0.906315493	0.8	10.077	10	0.4338	10055	1.928	0.05387	?++++?--++-++++?	0.582024916	10004	1.054	0.292	?++++?--++-++-+?	0.872670741
cg23953831	37	1	117544416	13375	1.866	0.06205	+?---++++++++	0.717467543	15.6	13.033	11	0.2912	13131	1.966	0.04932	+?--+++++++++	0.803482299	16.9	13.238	11	0.278	14411	1.642	0.1005	-?-+?---++++++++	0.636163093	14079	1.788	0.07385	+?-+?--+++++++++	0.784571199
cg18162670	37	14	103686567	12803	1.866	0.06205	-+++?+-+++-++	0.717467543	6.4	11.751	11	0.3826	12587	1.63	0.1031	-+++?+-+++-++	0.842277044	0	10.48	11	0.4878	14035	2.006	0.04489	-++-+++?+-+++-++	0.56849136	13721	1.828	0.06762	-++-+++?+-+++-++	0.778696458
cg01633858	37	22	43547540	14430	-1.866	0.06205	++-+-----+---	0.717467543	0	11.764	12	0.4648	14186	-1.784	0.07441	++-+-----+-+-	0.826536858	0	11.266	12	0.5063	15662	-2.173	0.0298	---++-+-----+---	0.536632143	15320	-1.756	0.07907	-+-++-+-----+-+-	0.78713398
cg15092152	37	13	99512468	14434	1.866	0.06206	+++-+++++++--	0.717467543	33.6	18.069	12	0.1136	14190	1.679	0.0931	+++-+++++++--	0.83523036	17.7	14.589	12	0.2647	15666	2.279	0.02267	++++++-+++++++--	0.518182513	15324	1.953	0.05076	+-++++-+++++++--	0.761240813
cg09697458	37	16	71392748	14434	-1.866	0.06206	++---+-++----	0.717467543	8.7	13.147	12	0.3584	14190	-1.61	0.1073	++---+-++----	0.84439915	9.9	13.32	12	0.3462	15666	-2.244	0.02486	---++---+-++----	0.523772725	15324	-1.717	0.08596	-+-++---+-++----	0.793722004
cg26328150	37	8	140749377	14434	1.866	0.06206	-+++++-++-+++	0.717467543	16.5	14.379	12	0.2772	14190	1.663	0.09637	-+++++-++-+++	0.838457259	11.8	13.611	12	0.3262	15666	1.737	0.08234	++--+++++-++-+++	0.618623945	15324	1.398	0.1622	-+--+++++-++-+++	0.830678565
cg13745489	37	3	45695038	14431	1.866	0.06207	---++-+++++++	0.717467543	22.1	15.406	12	0.22	14187	2.275	0.02288	--+++++++++++	0.767025748	20.2	15.037	12	0.2394	15663	1.731	0.08342	+-----++-+++++++	0.619483592	15321	1.99	0.04659	+----+++++++++++	0.756054354
cg14120703	37	9	139416102	14434	-1.866	0.06207	++--++----++-	0.717467543	45.9	22.167	12	0.03569	14190	-0.102	0.9187	++--++----++-	0.96108988	44.5	21.635	12	0.04181	15666	-1.904	0.05693	-++++--++----++-	0.585778215	15324	-0.086	0.9311	-++++--++----++-	0.946479921
cg01948226	37	6	32829208	14434	1.866	0.06207	++++++--+-+-+	0.717467543	34.1	18.197	12	0.1098	14190	1.418	0.1563	++-+++--+-+-+	0.861343448	32.8	17.865	12	0.1199	15665	1.963	0.04969	+++++++++--+-+-+	0.577249367	15323	1.498	0.134	+++++-+++--+-+-+	0.81807756
cg07938252	37	20	61340827	14433	1.866	0.06208	-+++++-+++-+-	0.717467543	0	10.105	12	0.6068	14189	1.292	0.1965	-+++++-+++---	0.876486757	0	9.763	12	0.6368	15665	2.157	0.03098	++--+++++-+++-+-	0.539888478	15323	1.588	0.1122	++--+++++-+++---	0.806456239
cg10800226	37	5	1850261	13374	1.866	0.06208	-++++++-+-??+	0.717467543	0	7.264	10	0.7003	13130	1.607	0.108	+++++++-+-??+	0.844849495	0	7.063	10	0.7195	14606	1.927	0.05393	+---++++++-+-??+	0.582138128	14264	1.641	0.1008	+--+++++++-+-??+	0.800401584
cg10212517	37	14	24658143	14433	-1.866	0.06208	-----+++-----	0.717467543	0	7.142	12	0.8481	14189	-1.714	0.08661	-----+++-----	0.833705586	0	6.944	12	0.8613	15665	-1.585	0.113	+++-----+++-----	0.648434774	15323	-1.151	0.2498	+++-----+++-----	0.861794758
cg06587435	37	16	865125	14434	-1.866	0.06208	---+-+-+--+--	0.717467543	25.3	16.06	12	0.1885	14190	-1.767	0.07718	---+-+-+--+--	0.827980859	20.9	15.178	12	0.2319	15666	-1.574	0.1155	-++---+-+-+--+--	0.650316488	15324	-1.538	0.1239	-++---+-+-+--+--	0.81252443
cg23025223	37	5	10441543	14432	1.866	0.06208	-++++-++-+-++	0.717467543	27.3	16.512	12	0.1689	14188	1.827	0.06777	-++++-++-+-++	0.821919154	23.1	15.609	12	0.2098	15661	1.625	0.1042	----++++-++-+-++	0.640087736	15319	1.65	0.09898	-+--++++-++-+-++	0.799638853
cg18116267	37	6	158418527	9822	1.866	0.06208	++++++--+-++?	0.717467543	12.3	12.536	11	0.3247	9766	1.629	0.1034	++++++--+-++?	0.84229663	5.1	11.589	11	0.3953	11053	1.664	0.09609	---++++++--+-++?	0.632537346	10899	1.397	0.1625	---++++++--+-++?	0.830678565
cg10535320	37	17	61908869	14434	1.866	0.06208	-+--+++--++++	0.717467543	0	8.607	12	0.7361	14190	1.433	0.1518	-+--+++--++-+	0.859859499	0	8.583	12	0.7381	15666	2.21	0.02713	+++-+--+++--++++	0.529232596	15324	1.904	0.05687	+++-+--+++--++-+	0.767176979
cg14595922	37	5	140230251	12790	-1.866	0.06208	+-+-?+-+-----	0.717467543	0	3.69	11	0.9781	12574	-1.976	0.04815	+---?+-++--+-	0.802344452	0	4.07	11	0.9678	14021	-1.511	0.1307	++-+-+-?+-+-----	0.662192905	13707	-1.8	0.07184	+--+---?+-++--+-	0.782449995
cg26808921	37	6	134373925	14433	-1.866	0.06208	---+--++-----	0.717467543	0	6.624	12	0.8815	14189	-1.809	0.07051	---+--++---+-	0.822407137	0	9.606	12	0.6505	15664	-1.545	0.1224	++----+--++-----	0.655741915	15322	-1.209	0.2265	++----+--++---+-	0.854485131
cg08994445	37	6	90062296	9629	-1.866	0.06209	+-?+----+---?	0.717467543	0	5.192	10	0.878	9588	-1.848	0.06455	+-?+----+--+?	0.820306641	0	5.064	10	0.8868	10861	-2.57	0.01018	---+-?+----+---?	0.456068095	10722	-2.378	0.01743	---+-?+----+--+?	0.703937514
cg15307268	37	15	40213409	14434	1.866	0.06209	++++-++++---+	0.717467543	15.8	14.254	12	0.2848	14190	1.511	0.1307	++---++++---+	0.852877614	24.4	15.868	12	0.1974	15666	1.768	0.07711	--+++++-++++---+	0.613328157	15324	1.452	0.1466	-++++---++++---+	0.823423337
cg09933279	37	1	207075400	14433	1.866	0.06209	+-+---++--+-+	0.717467543	19.3	14.861	12	0.2491	14189	1.777	0.07564	+-+-+-++--+-+	0.827160355	16.1	14.298	12	0.2821	15664	2.134	0.03284	++-+-+---++--+-+	0.544703418	15322	1.962	0.04973	++-+-+-+-++--+-+	0.75902506
cg12499235	37	11	2293173	14431	-1.866	0.06209	+--+-+--+-++-	0.717467543	33.4	18.012	12	0.1153	14187	-1.402	0.1609	+--+-+--+-++-	0.863497218	24.1	15.807	12	0.2002	15663	-1.407	0.1594	++++--+-+--+-++-	0.682088466	15321	-0.895	0.3708	++++--+-+--+-++-	0.88863581
cg01740424	37	20	3758584	14430	-1.866	0.06209	+--+-++-+--+-	0.717467543	0	9.088	12	0.6954	14186	-1.703	0.08856	+--+-++-+--+-	0.833849188	0	11.144	12	0.5166	15662	-2.176	0.02956	--++--+-++-+--+-	0.536385936	15320	-1.88	0.06004	--++--+-++-+--+-	0.771630607
cg26011156	37	1	156183096	14432	-1.866	0.06209	-+-+-+-+---+-	0.717467543	0	6.76	12	0.8731	14188	-1.698	0.08951	-+-+-+-++--+-	0.834255569	0	5.551	12	0.937	15663	-2.076	0.03791	--+-+-+-+-+---+-	0.5561952	15321	-1.612	0.1069	+-+-+-+-+-++--+-	0.802858686
cg10170654	37	14	104152238	14434	-1.866	0.06209	-----++++-+--	0.717467543	35.1	18.483	12	0.1018	14190	-2.155	0.03116	-----+-++-+--	0.780133533	27.5	16.542	12	0.1676	15666	-1.691	0.09087	+-+-----++++-+--	0.62715475	15324	-1.948	0.05142	+-+-----+-++-+--	0.761938131
cg09516144	37	16	15982637	14433	-1.866	0.06209	----+----+-+-	0.717467543	0	8.062	12	0.7803	14189	-1.546	0.1221	----+----+-+-	0.850003103	0	7.67	12	0.8104	15664	-1.795	0.07265	+------+----+-+-	0.609245143	15322	-1.532	0.1256	+------+----+-+-	0.813593687
cg16622000	37	19	1864298	14432	-1.866	0.06209	-----+------+	0.717467543	37.8	19.293	12	0.08169	14188	-1.694	0.09036	----++-----++	0.834255569	40.7	20.229	12	0.06287	15664	-2.333	0.01965	--+-----+------+	0.505297961	15322	-1.894	0.05823	--+----++-----++	0.768485812
cg18426908	37	10	130087149	14434	1.866	0.06209	++++++++-++--	0.717467543	52.5	25.28	12	0.01355	14190	2.039	0.0414	-+++++++-++-+	0.796561585	53.7	25.935	12	0.01096	15666	2.163	0.03051	++-++++++++-++--	0.539075404	15324	2.298	0.02159	+---+++++++-++-+	0.711218998
cg16188681	37	19	13875329	14434	-1.866	0.0621	+-----------+	0.717467543	8.5	13.111	12	0.3611	14190	-1.454	0.146	+----------++	0.858417555	18.7	14.764	12	0.2546	15666	-2.097	0.03602	---+-----------+	0.552718872	15324	-1.697	0.08978	---+----------++	0.795397192
cg04745064	37	6	29416095	14056	-1.866	0.0621	--+--+--+-+?-	0.717467543	14.7	12.891	11	0.3005	13812	-1.829	0.06739	-----+--+-+?-	0.821830273	0	8.798	11	0.6406	15288	-2.117	0.0343	-----+--+--+-+?-	0.548213086	14946	-2.061	0.0393	--------+--+-+?-	0.744469755
cg24024511	37	7	26676346	14031	1.866	0.0621	++++---+-++?+	0.717467543	0	10.488	11	0.4871	13787	1.849	0.06448	++-+---+-++?+	0.820306641	0	9.92	11	0.5376	15029	1.902	0.05715	-+?++++---+-++?+	0.586354424	14687	1.612	0.1069	-+?++-+---+-++?+	0.802858686
cg26527607	37	16	4475545	14434	-1.866	0.0621	-----+-+++---	0.717467543	0	6.637	12	0.8806	14190	-1.543	0.1228	-----+-+++---	0.850456379	0	8.513	12	0.7438	15665	-1.457	0.1452	-++-----+-+++---	0.672044885	15323	-1.217	0.2238	-++-----+-+++---	0.853484081
cg12611448	37	3	185255217	14434	-1.866	0.0621	---+++-----+-	0.717467543	0	9.071	12	0.6969	14190	-1.956	0.05045	---+++-----+-	0.803873213	0	11.882	12	0.4552	15664	-1.66	0.09699	+-----+++-----+-	0.633434482	15322	-1.639	0.1011	+-----+++-----+-	0.800437021
cg16416464	37	6	32037735	14433	1.866	0.0621	++++--++++++-	0.717467543	13.4	13.855	12	0.31	14189	1.807	0.0708	++++-+++++++-	0.822628441	24.4	15.867	12	0.1974	15665	1.841	0.06557	+-+++++--++++++-	0.598803787	15323	1.858	0.06314	+-+++++-+++++++-	0.775167159
cg06139239	37	3	131070845	12800	-1.866	0.06211	-++-?-----+--	0.717519114	0	10.348	11	0.4993	12584	-1.316	0.1881	-+++?-----+--	0.87432295	0	9.526	11	0.5735	14032	-2.143	0.0321	--+-++-?-----+--	0.542552035	13718	-1.608	0.1079	--+-+++?-----+--	0.803880119
cg15927878	37	14	21151904	14434	-1.866	0.06211	+-++---+-----	0.717519114	0	11.002	12	0.5288	14190	-1.969	0.04893	+-++---+-----	0.803482299	0	11.02	12	0.5272	15664	-2.358	0.01838	---+-++---+-----	0.500649711	15322	-2.327	0.01996	-+-+-++---+-----	0.709078608
cg26058508	37	2	3425687	14433	1.866	0.06211	--++-+++-++++	0.717519114	1.1	12.134	12	0.435	14189	1.416	0.1569	--++-+++-++++	0.86154919	3.5	12.433	12	0.4116	15665	1.683	0.09246	-++--++-+++-++++	0.629294832	15323	1.226	0.2202	--+--++-+++-++++	0.85234018
cg25421941	37	10	11506312	14434	1.865	0.06212	+++++-++--+-+	0.71752804	8.8	13.162	12	0.3574	14190	1.653	0.09825	+++++-++--+-+	0.839746282	16.7	14.399	12	0.2759	15665	1.688	0.09149	-+-+++++-++--+-+	0.627736553	15323	1.244	0.2137	---+++++-++--+-+	0.850242813
cg16385941	37	7	1579643	14395	1.865	0.06212	-++++--++++++	0.71752804	0	7.711	12	0.8073	14151	1.365	0.1722	-++-+--++++++	0.868146095	0	8.427	12	0.7509	15626	2.388	0.01693	+++-++++--++++++	0.494497942	15284	1.901	0.0573	+++-++-+--++++++	0.767572262
cg23490715	37	3	111697816	14434	-1.865	0.06212	+-----+----+-	0.71752804	0	10.029	12	0.6134	14190	-1.845	0.06507	+----------+-	0.820306641	0	9.318	12	0.6755	15664	-1.947	0.05159	--++-----+----+-	0.579275471	15322	-1.77	0.07679	+-++----------+-	0.786699342
cg01603508	37	16	30937154	14432	1.865	0.06212	+++++-++++++-	0.71752804	0	8.94	12	0.708	14188	1.688	0.09134	+++-+++-+++--	0.834255569	0	10.264	12	0.5928	15664	1.798	0.07222	+--+++++-++++++-	0.608960589	15322	1.515	0.1297	+--+++-+++-+++--	0.815232372
cg10626556	37	20	36621697	14434	1.865	0.06212	-++-++-+++++-	0.71752804	24.7	15.929	12	0.1945	14190	1.863	0.06244	-++-++-+-+++-	0.81879891	29	16.896	12	0.1536	15666	1.815	0.06947	-++-++-++-+++++-	0.60446735	15324	1.997	0.04578	+++-++-++-+-+++-	0.755944541
cg18208707	37	17	47210318	14430	-1.865	0.06213	--+-++--+--+-	0.717536964	38.2	19.414	12	0.07902	14186	-1.724	0.08462	--+-++----++-	0.83185195	31.6	17.551	12	0.13	15662	-1.913	0.05575	+----+-++--+--+-	0.584651754	15320	-1.807	0.0708	++---+-++----++-	0.782127616
cg25447894	37	22	41957443	14434	1.865	0.06213	++++--+++-+++	0.717536964	0	10.03	12	0.6133	14190	2.052	0.04016	++++--+++-+++	0.795216022	0	9.597	12	0.6513	14860	1.731	0.08338	?-+++++--+++-+++	0.619483592	14606	1.989	0.04669	?-+++++--+++-+++	0.756054354
cg18369325	37	14	68736214	14434	1.865	0.06213	+-+++-+++++--	0.717536964	40.9	20.296	12	0.06169	14190	1.446	0.1483	+-+++-+++++--	0.859162662	31.1	17.418	12	0.1346	15666	2.083	0.03721	++++-+++-+++++--	0.554617266	15324	1.601	0.1094	++++-+++-+++++--	0.804779205
cg11382993	37	10	60028551	14050	-1.865	0.06213	---+-+-----?-	0.717536964	0	10.77	11	0.4627	13806	-1.85	0.0643	---+-+--+--?-	0.820306641	0	9.086	11	0.614	15282	-2.02	0.04339	-++---+-+-----?-	0.565711691	14940	-1.832	0.06695	-++---+-+--+--?-	0.778638198
cg27209072	37	10	127702584	9629	-1.865	0.06213	++?--+--+---?	0.717536964	29.1	14.113	10	0.1679	9588	-1.49	0.1361	++?--+--+---?	0.854982855	17.9	12.176	10	0.2735	10860	-1.56	0.1186	-++++?--+--+---?	0.653082626	10721	-1.246	0.2129	-++++?--+--+---?	0.849856043
cg06889756	37	19	47184939	14434	1.865	0.06214	++--+-+++---+	0.717547863	0	11.557	12	0.4819	14190	1.974	0.04837	++--+-++++--+	0.802510295	0	8.803	12	0.7196	15666	1.541	0.1234	--+++--+-+++---+	0.656352163	15324	1.63	0.103	--+++--+-++++--+	0.800887647
cg13810511	37	16	777724	14433	-1.865	0.06214	+------------	0.717547863	0	1.964	12	0.9995	14189	-1.491	0.1359	+-+----------	0.854982855	0	3.4	12	0.992	15665	-2.143	0.03213	--++------------	0.542594919	15323	-1.778	0.07544	--++-+----------	0.785935323
cg00945862	37	2	74570240	14434	-1.865	0.06214	--+--++---+--	0.717547863	0	11.445	12	0.4912	14190	-1.634	0.1022	--+--++---+--	0.842277044	10	13.328	12	0.3456	15665	-2.212	0.02699	-++--+--++---+--	0.529136356	15323	-2.006	0.04487	--+--+--++---+--	0.755387884
cg20758791	37	17	21101734	14432	1.865	0.06214	++++++-+-++++	0.717547863	35.5	18.597	12	0.09872	14188	1.715	0.08636	++++++-+-+++-	0.833486995	46.4	22.387	12	0.0334	15664	2.12	0.03401	-++++++++-+-++++	0.547704013	15322	1.875	0.06075	-++++++++-+-+++-	0.772619477
cg17402325	37	7	150644866	14433	1.865	0.06215	+----+++++-++	0.717547863	0	10.088	12	0.6082	14189	1.831	0.06709	+----+++++--+	0.821486357	3	12.374	12	0.4161	15665	1.692	0.09059	--++----+++++-++	0.626886169	15323	1.947	0.05156	+-++----+++++--+	0.761983198
cg25027916	37	17	80340543	13751	-1.865	0.06215	----+-+-+-?+-	0.717547863	7.3	11.868	11	0.3737	13507	-1.94	0.05241	----+-+-+-?+-	0.8054429	18.4	13.472	11	0.2636	14982	-1.451	0.1468	+++----+-+-+-?+-	0.672929523	14640	-1.736	0.08248	+++----+-+-+-?+-	0.79058931
cg06520672	37	19	29704310	14434	-1.865	0.06215	-----++--++--	0.717547863	17.8	14.596	12	0.2643	14190	-1.503	0.133	-----++--++--	0.85373521	0	10.915	12	0.5362	15666	-2.083	0.03729	--+-----++--++--	0.554880716	15324	-1.562	0.1182	--+-----++--++--	0.80965312
cg04094653	37	1	18973203	14426	-1.865	0.06215	---+--+--+-+-	0.717547863	3.4	12.425	12	0.4122	14183	-1.895	0.05805	---+--+--+-+-	0.812787781	0	10.495	12	0.5726	15658	-2.284	0.02238	--+---+--+--+-+-	0.516620277	15317	-2.332	0.01971	--+---+--+--+-+-	0.707299719
cg01179052	37	16	86554295	13748	1.865	0.06215	-++++++--+?+-	0.717547863	22.2	14.13	11	0.2259	13504	1.847	0.06482	-++++++--+?+-	0.820306641	38.7	17.932	11	0.08318	14979	2.188	0.02868	+++-++++++--+?+-	0.533849419	14637	2.129	0.03325	+++-++++++--+?+-	0.734802729
cg02056325	37	11	11087328	14425	-1.865	0.06216	---+--+-+--+-	0.717547863	23.1	15.599	12	0.2103	14182	-1.806	0.07099	---+--+-+--+-	0.822976829	26.6	16.355	12	0.1755	15656	-1.2	0.23	++----+--+-+--+-	0.721099621	15315	-1.12	0.2628	++----+--+-+--+-	0.864828227
cg22112360	37	17	75368750	14434	1.865	0.06216	-+-++-++-+-++	0.717547863	0	9.691	12	0.6431	14190	1.987	0.04697	-++++-++-+-++	0.801837602	0	9.189	12	0.6867	15666	2.239	0.02518	+++-+-++-++-+-++	0.524867209	15324	2.464	0.01372	+++-++++-++-+-++	0.696698183
cg21527078	37	3	11610214	14431	1.865	0.06216	--++++--+++++	0.717547863	0	7.641	12	0.8125	14187	1.774	0.076	--++++--+++-+	0.827372386	0	8.502	12	0.7447	15663	2.212	0.02699	+++--++++--+++++	0.529136356	15321	1.972	0.04856	+++--++++--+++-+	0.757655093
cg24673875	37	4	188034964	14427	1.865	0.06216	+--++++-+++-+	0.717547863	0	10.295	12	0.5901	14185	1.363	0.1728	+--++++--++-+	0.868225047	0	11.369	12	0.4976	15659	1.944	0.05188	++-+--++++-+++-+	0.579692252	15319	1.36	0.1737	++-+--++++--++-+	0.834032836
cg20210263	37	7	42952391	14433	-1.865	0.06216	+------+++---	0.717547863	0	8.473	12	0.7472	14189	-1.817	0.06929	+------+-+---	0.822085751	0	8.773	12	0.7222	15665	-1.769	0.07694	-+++------+++---	0.613328157	15323	-1.755	0.07933	-+++------+-+---	0.78742877
cg17634326	37	10	820430	9631	1.865	0.06217	-+?++++-++++?	0.717547863	0	5.287	10	0.8712	9590	1.039	0.2986	-+?++-+-+++-?	0.901968657	0	5.288	10	0.8711	10863	2.307	0.02108	+++-+?++++-++++?	0.510982965	10724	1.469	0.1418	+-+-+?++-+-+++-?	0.821263556
cg02162556	37	20	55685778	9816	1.865	0.06217	++-++-+++-++?	0.717547863	0	6.478	11	0.8396	9760	1.488	0.1369	++-++-+++-++?	0.85498885	0	6.351	11	0.8489	11047	2.062	0.03926	+++++-++-+++-++?	0.558455729	10893	1.49	0.1361	+-+++-++-+++-++?	0.818933099
cg00741634	37	19	19432407	14433	-1.865	0.06217	-++-++-+-----	0.717547863	3.1	12.383	12	0.4154	14189	-1.693	0.09053	-++-++-+-----	0.834255569	4.3	12.539	12	0.4034	15665	-1.939	0.0525	--+-++-++-+-----	0.580538277	15323	-1.673	0.09432	-++-++-++-+-----	0.797434765
cg02964359	37	11	45219125	12805	1.865	0.06217	-+-+?-++-++++	0.717547863	0	8.43	11	0.6743	12589	1.444	0.1487	-+-+?+++-++++	0.859374064	0	8.593	11	0.6594	13230	2.102	0.03553	?+--+-+?-++-++++	0.551217641	13004	1.585	0.1129	?+--+-+?+++-++++	0.806617956
cg13893566	37	10	135082279	14430	1.865	0.06217	--+++---+-+-+	0.717547863	33.3	17.99	12	0.116	14186	1.164	0.2445	---++---+++-+	0.890238789	30.5	17.262	12	0.14	15662	1.708	0.08769	-+---+++---+-+-+	0.62351873	15320	0.901	0.3677	------++---+++-+	0.888041777
cg27075939	37	13	111268702	14431	-1.865	0.06217	++---+-------	0.717547863	42.4	20.842	12	0.05274	14187	-1.057	0.2904	+++--+--+----	0.90035407	34.7	18.381	12	0.1046	15663	-2.003	0.04513	--+++---+-------	0.568987041	15321	-1.05	0.2935	--++++--+--+----	0.873183271
cg03895540	37	11	5841482	14043	1.865	0.06217	-+++++--+++?+	0.717547863	0	8.81	11	0.6394	13799	2.133	0.03295	-+++++-++++?+	0.784130855	0	8.74	11	0.6459	15269	2.044	0.04093	++--+++++--+++?+	0.561749158	14927	2.163	0.03058	++--+++++-++++?+	0.730747968
cg26792687	37	16	22177571	14434	1.865	0.06218	++++-++++--++	0.717547863	0	8.552	12	0.7407	14190	1.57	0.1165	++++-++++--++	0.84756745	0	10.126	12	0.6049	15665	2.192	0.02835	++-++++-++++--++	0.532332633	15323	1.76	0.07844	+--++++-++++--++	0.787053766
cg06557358	37	17	32907002	14434	1.865	0.06218	++--++++++-++	0.717547863	0	8.905	12	0.711	14190	1.219	0.2228	++--++++++-++	0.884795845	0	10.695	12	0.5553	15666	1.306	0.1915	--+++--++++++-++	0.702078282	15324	0.95	0.3423	--+++--++++++-++	0.88271514
cg14515522	37	4	187394380	9825	1.865	0.06218	++-+--++-+--?	0.717547863	1.9	11.216	11	0.4253	9769	1.508	0.1317	++-+--++-+--?	0.853268666	24.7	14.608	11	0.2012	11056	1.172	0.2411	---++-+--++-+--?	0.725884747	10902	1.096	0.2732	---++-+--++-+--?	0.867722466
cg21081832	37	1	76081379	14433	-1.865	0.06218	++--+--------	0.717547863	0	10.819	12	0.5445	14189	-2.078	0.03772	+++-+--------	0.791475306	0	11.221	12	0.5101	15665	-1.738	0.08213	+-+++--+--------	0.61839614	15323	-1.708	0.08769	++++++-+--------	0.794262388
cg14882082	37	14	100845427	14056	1.865	0.06219	++++-+++-+-?+	0.717547863	0	9.223	11	0.6013	13812	1.681	0.0928	++++-+++-+-?+	0.834872173	0	9.648	11	0.5623	15285	2.038	0.04157	-++++++-+++-+-?+	0.562845872	14943	1.699	0.08925	-++++++-+++-+-?+	0.795075444
cg23377693	37	6	43597122	9633	-1.865	0.06219	++?--+--+--+?	0.717547863	0	8.054	10	0.6236	9592	-1.506	0.1322	++?+-+--+--+?	0.853489247	8.2	10.897	10	0.3656	10865	-2.434	0.01492	---++?--+--+--+?	0.485466693	10726	-1.78	0.0751	---++?+-+--+--+?	0.78589817
cg11108676	37	15	88801004	14432	-1.865	0.06219	+-+-------+--	0.717547863	0	9.113	12	0.6933	14188	-1.769	0.07689	+-+-------+-+	0.82766193	7.2	12.929	12	0.3742	15664	-1.571	0.1161	-+++-+-------+--	0.650769501	15322	-1.424	0.1544	-+++-+-------+-+	0.827628698
cg09109880	37	4	184365620	9628	-1.865	0.06219	--?-++---+--?	0.717547863	20.9	12.648	10	0.244	9587	-1.71	0.08722	--?-++---+--?	0.833705586	17.3	12.089	10	0.2791	10860	-1.492	0.1357	-+---?-++---+--?	0.665984166	10721	-1.574	0.1155	-+---?-++---+--?	0.808182302
cg09180566	37	13	24736095	14434	1.865	0.06219	--++-++-+++++	0.717547863	54.3	26.231	12	0.009955	14190	1.988	0.0468	--++-++-+++-+	0.801351325	53.3	25.72	12	0.01176	15666	1.516	0.1296	-----++-++-+++++	0.661222878	15324	1.69	0.09098	+----++-++-+++-+	0.795790773
cg26539349	37	3	44059416	14433	1.865	0.06219	+-++++--++++-	0.717547863	46	22.236	12	0.03496	14189	1.78	0.07503	++++++---+++-	0.82698992	39.5	19.831	12	0.07036	15665	1.646	0.09981	---+-++++--++++-	0.635861705	15323	1.459	0.1444	---++++++---+++-	0.822587099
cg08053523	37	2	220026863	14434	-1.865	0.06219	-+++-+-------	0.717547863	59.6	29.697	12	0.003101	14190	-1.607	0.108	-+++-+-------	0.844849495	62.9	32.369	12	0.001213	15666	-1.887	0.0591	----+++-+-------	0.588999621	15324	-1.409	0.1588	++--+++-+-------	0.829522909
cg07271757	37	10	135127558	14433	1.865	0.0622	+-+++-+++--++	0.717578065	0	7.323	12	0.8356	14189	1.492	0.1357	+---+--++--++	0.854982855	0	10.081	12	0.6089	15665	1.861	0.06273	++-+-+++-+++--++	0.594266105	15323	1.539	0.1237	++-+---+--++--++	0.812452453
cg01777678	37	1	3147329	13374	1.865	0.0622	++++-+-++-??+	0.717578065	23.5	13.073	10	0.2196	13130	2.15	0.03155	++++++-++-??+	0.780776849	32.4	14.791	10	0.1399	14606	1.57	0.1165	---++++-+-++-??+	0.650950721	14264	1.53	0.1261	---++++++-++-??+	0.813739519
cg21558912	37	11	125933590	14434	-1.865	0.0622	++-++++------	0.717578065	22.3	15.436	12	0.2184	14190	-1.752	0.07985	++-++++------	0.829628153	24.5	15.888	12	0.1964	15666	-1.852	0.06405	--+++-++++------	0.595918626	15324	-1.653	0.0984	--+++-++++------	0.799042425
cg07327325	37	10	102507684	14433	-1.865	0.0622	--+----+-----	0.717578065	0	7.139	12	0.8483	14189	-1.959	0.05015	--+----++--+-	0.803750057	0	8.962	12	0.7062	15665	-2.081	0.03746	-----+----+-----	0.555152868	15323	-1.84	0.06582	+----+----++--+-	0.77784773
cg12426360	37	1	11734610	14433	1.865	0.06221	+++++--+-+++-	0.71760826	26.9	16.411	12	0.1731	14189	2.027	0.04265	+++++--+-++--	0.797817563	25.4	16.094	12	0.187	15665	1.532	0.1256	-+-+++++--+-+++-	0.65822355	15323	1.478	0.1394	-+-+++++--+-++--	0.81997383
cg11663008	37	17	45198207	14432	1.865	0.06221	-+-+--++-++-+	0.71760826	0	6.699	12	0.8769	14188	1.653	0.09841	-+-+-++--++-+	0.839991612	0	8.174	12	0.7714	15663	2.014	0.04406	++--+-+--++-++-+	0.567096704	15321	1.666	0.09564	-+--+-+-++--++-+	0.797966053
cg22444507	37	10	7708805	14433	-1.865	0.06221	--+----++--+-	0.71760826	0	6.848	12	0.8675	14189	-1.947	0.05148	--+----++--+-	0.8054429	0	7.009	12	0.857	15664	-2.57	0.01017	-----+----++--+-	0.456068095	15322	-2.363	0.01811	-----+----++--+-	0.704335466
cg05019854	37	8	125385504	14432	-1.865	0.06221	-++-+----+---	0.71760826	0	10.716	12	0.5534	14188	-1.452	0.1465	-++++---++---	0.858529529	0	10.41	12	0.58	15663	-2.562	0.0104	----++-+----+---	0.457686172	15321	-2.112	0.03465	----++++---++---	0.738062344
cg24362790	37	6	158589798	14434	-1.865	0.06222	-+-+---+---++	0.717617161	52	25.017	12	0.01474	14190	-1.58	0.114	-+-+---+---++	0.846817158	46.3	22.343	12	0.03385	15666	-1.85	0.06432	--+-+-+---+---++	0.596470464	15324	-1.332	0.1828	+-+-+-+---+---++	0.838438983
cg23462152	37	14	91723888	14433	1.865	0.06222	++-+--+++-+++	0.717617161	26.5	16.337	12	0.1763	14189	1.818	0.06912	-+-++-+++-+++	0.822085751	19.3	14.863	12	0.249	15665	2.159	0.03082	+++++-+--+++-+++	0.539586256	15323	1.909	0.05622	-++-+-++-+++-+++	0.766343881
cg12707548	37	12	121125356	14425	-1.865	0.06222	---+--++---+-	0.717617161	0	7.989	12	0.786	14181	-1.727	0.08425	---+--++-----	0.831484384	0	8.791	12	0.7207	15656	-2.294	0.02179	------+--++---+-	0.513680553	15314	-2.172	0.02984	------+--++-----	0.730747968
cg13530621	37	13	20735337	14417	-1.865	0.06222	+------+-+-+-	0.717617161	32.9	17.875	12	0.1195	14173	-1.428	0.1532	+------+++-+-	0.860091874	30.9	17.358	12	0.1366	15646	-1.909	0.05623	-+-+------+-+-+-	0.5850169	15304	-1.52	0.1284	-+-+------+++-+-	0.814618398
cg21889703	37	6	136607649	13294	1.865	0.06222	++-+++--?+-?+	0.717617161	0	6.161	10	0.8016	13050	1.707	0.08784	++-+++--?+-?+	0.833705586	0	6.567	10	0.7656	14525	2.477	0.01327	+++++-+++--?+-?+	0.476668064	14183	2.023	0.04305	+++++-+++--?+-?+	0.752158712
cg24740404	37	14	88629233	14434	-1.865	0.06223	--+--+---+-+-	0.717668629	15.3	14.164	12	0.2904	14190	-2.131	0.0331	--+--+---+-+-	0.784130855	15.2	14.145	12	0.2916	15666	-1.489	0.1365	++---+--+---+-+-	0.666605603	15324	-1.726	0.08434	++---+--+---+-+-	0.792567216
cg08136313	37	1	31459731	14053	-1.865	0.06223	--+------++?-	0.717668629	0	10.447	11	0.4907	13809	-2.071	0.0384	--+------++?-	0.79269391	0	7.503	11	0.757	15283	-1.478	0.1394	++---+------++?-	0.668089737	14941	-1.97	0.04881	++---+------++?-	0.75824413
cg07639489	37	4	174459743	14431	1.865	0.06223	-+++--+++++--	0.717668629	53.1	25.584	12	0.01228	14187	1.553	0.1204	-++---+++++--	0.849056673	46.7	22.535	12	0.03195	15663	2.378	0.01739	+-+-+++--+++++--	0.497280331	15321	1.912	0.05586	+++-++---+++++--	0.765407452
cg17827803	37	1	46106399	14432	-1.865	0.06224	------++-+-+-	0.717713048	0	8.751	12	0.7241	14188	-1.55	0.121	------++---+-	0.849438858	0	5.172	12	0.952	15661	-1.237	0.2159	+++------++-+-+-	0.714189843	15319	-1.121	0.2623	+-+------++---+-	0.864787021
cg05946118	37	16	8985638	14432	-1.865	0.06224	---++---+++--	0.717713048	46.2	22.321	12	0.03408	14188	-1.151	0.2497	--+++----++--	0.891208307	40.7	20.253	12	0.06245	15663	-1.886	0.05932	-+----++---+++--	0.589357957	15321	-1.354	0.1759	-----+++----++--	0.835195099
cg08013793	37	3	49905354	14431	-1.865	0.06224	-----++--+---	0.717713048	0	10.498	12	0.5724	14187	-1.024	0.3058	-----++--+--+	0.903372108	0	8.62	12	0.735	15663	-1.862	0.06258	--+-----++--+---	0.594082991	15321	-0.795	0.4268	--+-----++--+--+	0.89734102
cg13384212	37	6	166190016	14045	1.864	0.06225	++--+-++-+-?+	0.717713048	20.2	13.788	11	0.2449	13801	1.709	0.08744	++--+-++-+-?+	0.833705586	0	10.85	11	0.4559	15274	2.235	0.02539	++-++--+-++-+-?+	0.52528673	14932	2.089	0.03667	++-++--+-++-+-?+	0.740054056
cg13690564	37	20	36148182	14434	-1.865	0.06225	+-+--+----++-	0.717713048	0	7.093	12	0.8514	14190	-2.054	0.03996	+-+--+----++-	0.794441733	0	5.687	12	0.931	15666	-1.699	0.08928	+-++-+--+----++-	0.625369781	15324	-1.739	0.0821	+-++-+--+----++-	0.789971882
cg12458003	37	1	204960826	14433	1.865	0.06225	+-+-+++-----+	0.717713048	34.3	18.272	12	0.1077	14189	0.614	0.5394	+---+++-----+	0.931845796	13.2	13.826	12	0.312	15664	1.159	0.2466	---+-+-+++-----+	0.728349053	15322	0.097	0.9227	-+-+---+++-----+	0.946257959
cg20852302	37	20	44784898	14057	1.864	0.06225	++-+-++-++-?+	0.717713048	68.5	34.968	11	0.0002508	13813	1.956	0.05046	++-+-++-+--?+	0.803873213	67.7	34.054	11	0.0003544	14483	1.909	0.05623	?-+++-+-++-++-?+	0.5850169	14229	2.022	0.04322	?-+++-+-++-+--?+	0.7526005
cg22870172	37	20	48732573	14414	-1.864	0.06226	+----+---+---	0.717713048	31.2	17.446	12	0.1336	14170	-1.613	0.1067	+----+---+---	0.844024068	26.2	16.271	12	0.1791	15646	-1.899	0.05751	+--+----+---+---	0.586896689	15304	-1.68	0.09294	+--+----+---+---	0.796789741
cg08029909	37	5	176245078	14432	-1.864	0.06226	++-+-++-+--+-	0.717713048	0	11.278	12	0.5053	14188	-2.125	0.03362	+--+-+-----+-	0.785108665	2.8	12.35	12	0.418	15664	-1.761	0.07828	-++++-+-++-+--+-	0.614509944	15322	-1.768	0.07707	++++--+-+-----+-	0.78684602
cg09772831	37	19	12175160	14434	1.864	0.06226	-+++++++-+--+	0.717713048	36.5	18.894	12	0.09112	14190	1.683	0.09247	-+++++++-+--+	0.834687466	20.4	15.072	12	0.2375	15666	1.623	0.1046	-++-+++++++-+--+	0.640536166	15324	1.537	0.1244	-++-+++++++-+--+	0.812945172
cg24632756	37	15	33603026	14432	-1.864	0.06227	--++-+-+---+-	0.717713048	16.7	14.397	12	0.2761	14188	-2.301	0.0214	--+--+-+---+-	0.763052921	25.4	16.09	12	0.1871	15664	-2.244	0.02484	-----++-+-+---+-	0.523772725	15322	-2.442	0.0146	-+---+--+-+---+-	0.697084873
cg15861806	37	14	103374045	14433	1.864	0.06227	--+-++--+++-+	0.717713048	29.3	16.965	12	0.1509	14189	2.196	0.02806	--+-++-++++++	0.775007427	22.4	15.469	12	0.2168	15664	1.737	0.08242	-+---+-++--+++-+	0.618745302	15322	1.913	0.05571	-----+-++-++++++	0.765354438
cg23218559	37	19	2250956	14431	1.864	0.06227	+--+++++-+-++	0.717713048	0	11.111	12	0.5195	14187	1.972	0.04858	+-++++-+-+-++	0.803070317	0	9.621	12	0.6492	15660	1.842	0.06543	+--+--+++++-+-++	0.598549444	15318	1.738	0.08224	---+-++++-+-+-++	0.790395792
cg23596199	37	1	1281622	9632	1.864	0.06227	++?-++++-+++?	0.717713048	0	8.482	10	0.5819	9591	1.929	0.05373	++?-++++-+++?	0.807695019	0	7.416	10	0.6857	10864	1.491	0.136	--+++?-++++-+++?	0.666240082	10725	1.326	0.1847	--+++?-++++-+++?	0.83942274
cg25683358	37	10	24833063	14409	1.864	0.06227	+-+---+++++++	0.717713048	0	10.481	12	0.5738	14165	1.489	0.1365	+------++++++	0.854982855	0	8.659	12	0.7318	15640	1.828	0.06759	-+++-+---+++++++	0.602576961	15298	1.454	0.146	-+++------++++++	0.823151722
cg06451030	37	13	111145592	9633	1.864	0.06227	++?--++-+++-?	0.717713048	0	8.114	10	0.6177	9592	1.86	0.06284	++?--++-+++-?	0.819213684	0	6.919	10	0.7331	10865	1.36	0.1739	-+-++?--++-+++-?	0.690856159	10726	1.27	0.204	---++?--++-+++-?	0.846505967
cg24862000	37	3	14582410	9630	-1.864	0.06227	--?--+--+++-?	0.717713048	53.1	21.318	10	0.01898	9589	-1.713	0.08679	--?+-+-+-++-?	0.833705586	47.9	19.194	10	0.03786	10862	-1.805	0.07102	++---?--+--+++-?	0.606773912	10723	-1.752	0.0797	+----?+-+-+-++-?	0.787773232
cg24101873	37	20	31755609	14433	-1.864	0.06228	+--+-+----+--	0.717713048	0.4	12.049	12	0.4417	14189	-1.934	0.05308	+-++-+----+--	0.806293895	0	11.717	12	0.4687	15665	-1.833	0.06676	-+-+--+-+----+--	0.601063397	15323	-2.232	0.02564	-+-+-++-+----+--	0.720044011
cg24446932	37	10	46976264	9825	-1.864	0.06228	--+-------+-?	0.717713048	0	3.909	11	0.9725	9769	-1.718	0.08571	--+-------+-?	0.832764543	0	3.381	11	0.9847	11056	-2.14	0.03233	-+---+-------+-?	0.543322383	10902	-1.909	0.05622	-+---+-------+-?	0.766343881
cg10543374	37	17	19771813	14432	1.864	0.06228	-+++-+-++-+++	0.717713048	0	10.887	12	0.5386	14188	2.202	0.02769	-+++-+-++-+++	0.775007427	22	15.394	12	0.2206	15664	1.756	0.0791	--+-+++-+-++-+++	0.615567691	15322	1.88	0.06013	--+-+++-+-++-+++	0.771834028
cg23027521	37	1	247171430	14429	1.864	0.06228	+---+-+-+++++	0.717713048	0	9.33	12	0.6745	14185	2.115	0.03447	+--++-+-+++++	0.786777801	0	8.704	12	0.728	15660	1.74	0.08191	+--+---+-+-+++++	0.618239496	15318	1.673	0.09428	---+--++-+-+++++	0.79736866
cg03962794	37	6	167054318	14055	1.864	0.06228	+-+-+++++-+?+	0.717713048	0	7.301	11	0.7742	13811	1.562	0.1183	+++-++++--+?+	0.848038777	0	8.371	11	0.6797	15287	2.03	0.04231	++++-+-+++++-+?+	0.564367258	14945	1.725	0.08444	-+++++-++++--+?+	0.792752887
cg23706449	37	8	47046101	14433	1.864	0.06228	++++-++---+++	0.717713048	45.6	22.062	12	0.03683	14189	1.579	0.1143	++++-+----+++	0.846817158	58.7	29.067	12	0.00385	14859	1.793	0.07291	?+-++++-++---+++	0.609423815	14605	1.545	0.1224	?+-++++-+----+++	0.811770984
cg24125063	37	20	35374650	14434	1.864	0.06228	+++-+++++--++	0.717713048	0	10.749	12	0.5505	14190	2.072	0.03825	+++-+++++--++	0.792566837	1.3	12.158	12	0.4331	15666	1.555	0.12	--++++-+++++--++	0.654271948	15324	2.031	0.04221	+-++++-+++++--++	0.751755838
cg04324666	37	19	23386784	9629	1.864	0.06228	--?+++++++++?	0.717713048	39.6	16.559	10	0.0847	9588	1.522	0.1281	--?++++++++-?	0.851789468	29.1	14.103	10	0.1684	10861	1.774	0.07602	--+--?+++++++++?	0.612168596	10722	1.368	0.1713	--+--?++++++++-?	0.833585664
cg04628797	37	4	77629822	14434	1.864	0.06229	-++++++-+-+++	0.717721924	0	9.187	12	0.6869	14190	1.527	0.1267	-+++-++-+-+-+	0.851370491	0	9.502	12	0.6596	15666	1.726	0.08433	+---++++++-+-+++	0.620314334	15324	1.375	0.169	----+++-++-+-+-+	0.83268863
cg18119885	37	2	2617271	14411	-1.864	0.06229	+-++++-----+-	0.717721924	47.9	23.041	12	0.02738	14167	-1.744	0.08112	+-+++------++	0.82971219	48.4	23.266	12	0.02555	15642	-1.725	0.08453	-+++-++++-----+-	0.620344365	15300	-1.543	0.1227	++++-+++------++	0.811898993
cg05965414	37	2	217236799	14431	-1.864	0.06229	-+----+-+--+-	0.717721924	0	8.772	12	0.7223	14187	-2.362	0.01819	-+------+--+-	0.758918163	0	8.856	12	0.7151	15658	-2.262	0.02371	--+-+----+-+--+-	0.520914742	15316	-2.604	0.009208	--+-+------+--+-	0.670651482
cg21859455	37	1	228128003	14432	-1.864	0.06229	--++-+-+--+--	0.717721924	0	8.787	12	0.721	14188	-2.173	0.02979	--++-+-+--+--	0.778277244	5.5	12.696	12	0.3915	15664	-1.564	0.1178	++---++-+-+--+--	0.652394109	15322	-1.974	0.04833	+----++-+-+--+--	0.75714362
cg25236324	37	15	69755381	14434	-1.864	0.06229	--+------+---	0.717721924	0	10.497	12	0.5724	14190	-1.496	0.1346	---------+-++	0.854773977	0	10.847	12	0.5421	15665	-2.068	0.03865	-----+------+---	0.557204126	15323	-1.653	0.09836	--+---------+-++	0.799042425
cg22488164	37	12	14716910	14434	1.864	0.0623	-++++++---+++	0.717794603	51.3	24.662	12	0.01651	14190	1.311	0.1898	-++++++---+++	0.874914992	45.1	21.86	12	0.03912	15666	1.946	0.0517	-++-++++++---+++	0.579386276	15324	1.481	0.1385	-++-++++++---+++	0.819877227
cg03337084	37	6	31646061	14434	-1.864	0.0623	--+-----+-+--	0.717794603	0	6.277	12	0.9015	14190	-1.867	0.06191	---+----+-+--	0.818338469	0	6.547	12	0.886	15665	-1.896	0.05791	--+--+-----+-+--	0.587668341	15323	-1.865	0.06213	--+---+----+-+--	0.773672688
cg18611813	37	5	59782121	13293	1.864	0.06231	+++++++-?++?-	0.717824734	0	9.529	10	0.4827	13049	1.652	0.0985	+++++++-?++?-	0.839991612	0	9.666	10	0.4702	14099	1.961	0.04986	+??+++++++-?++?-	0.577260087	13767	1.521	0.1282	-??+++++++-?++?-	0.814618398
cg22607980	37	1	89357197	14432	-1.864	0.06231	-+------+--+-	0.717824734	17.9	14.617	12	0.263	14188	-1.399	0.1619	-+------+--+-	0.864073109	24.6	15.921	12	0.1949	15664	-1.832	0.06695	+---+------+--+-	0.60162641	15322	-1.367	0.1715	++--+------+--+-	0.833585664
cg01779512	37	13	21141325	9817	1.864	0.06231	++++++-+++-+?	0.717824734	0	10.166	11	0.5155	9761	1.809	0.07049	++++++-+++-+?	0.822407137	0	8.752	11	0.6448	11049	1.704	0.08834	--+++++++-+++-+?	0.623960012	10895	1.732	0.08323	+-+++++++-+++-+?	0.791123228
cg16528345	37	6	53493997	14049	1.864	0.06231	+-++--+++++?+	0.717824734	32.2	16.236	11	0.1326	13805	1.852	0.06395	+-++--++-++?+	0.82000572	43.6	19.503	11	0.05264	15279	2.154	0.03127	++++-++--+++++?+	0.540267896	14937	1.86	0.06283	-+++-++--++-++?+	0.774512716
cg14360014	37	9	136603716	14056	-1.864	0.06232	-----+-----?-	0.717854857	0	3.552	11	0.9812	13812	-1.347	0.1779	---+-+-+++-?-	0.869987311	0	5.512	11	0.9039	15288	-1.692	0.09061	+-------+-----?-	0.626886169	14946	-1.023	0.3065	++----+-+-+++-?-	0.876062398
cg08949490	37	16	75658547	14428	1.864	0.06232	+++++--+-++++	0.717854857	0	6.355	12	0.8971	14184	2.062	0.03918	++-++--+-++++	0.792841627	0	5.706	12	0.9302	15659	2.227	0.02598	++-+++++--+-++++	0.527651488	15317	2.289	0.02206	+++++-++--+-++++	0.712454842
cg24974454	37	11	74442061	14433	-1.864	0.06232	+--+++-+-----	0.717854857	34.8	18.41	12	0.1038	14189	-2.176	0.02958	+--+++-+-----	0.778233847	28.6	16.808	12	0.157	15661	-2.026	0.04272	-+-+--+++-+-----	0.564736384	15319	-2.39	0.01686	-+-+--+++-+-----	0.702563129
cg13227162	37	14	101351197	13299	1.864	0.06232	+---+++-?++?+	0.717854857	0	5.998	10	0.8154	13055	2.194	0.02825	+---+++-?++?+	0.77511297	0	7.5	10	0.6776	14530	2.307	0.02105	++-+---+++-?++?+	0.510982965	14188	2.418	0.01562	++++---+++-?++?+	0.69824745
cg08570341	37	7	21582749	14433	-1.864	0.06233	--+----+---+-	0.717906239	17.9	14.621	12	0.2628	14189	-2.228	0.0259	--+----+---+-	0.775007427	10.5	13.406	12	0.3402	15665	-2.093	0.03633	--+--+----+---+-	0.553005439	15323	-2.105	0.03531	-++--+----+---+-	0.738513088
cg15997429	37	6	168714709	9633	1.864	0.06233	-+?+++--++--?	0.717906239	28	13.887	10	0.1782	9592	1.87	0.06148	-+?+++--++-+?	0.817593806	37	15.871	10	0.1034	10864	1.749	0.08031	--+-+?+++--++--?	0.616951211	10725	2.091	0.0365	+-+-+?+++--++-+?	0.739933472
cg07876733	37	19	38909239	14434	1.864	0.06233	++++--+-+++-+	0.717906239	0	11.479	12	0.4883	14190	1.585	0.1129	++++--+-+++-+	0.846307506	0	11.78	12	0.4635	15666	1.769	0.07697	+-+++++--+-+++-+	0.613328157	15324	1.379	0.1678	+-+++++--+-+++-+	0.832345414
cg18770442	37	6	116692922	14434	-1.864	0.06234	-+++-++++----	0.717936346	16.6	14.39	12	0.2765	14190	-1.424	0.1544	-++++++++----	0.860434958	24.5	15.902	12	0.1958	15666	-2.09	0.03661	----+++-++++----	0.553681336	15324	-1.626	0.1039	-+--++++++++----	0.801471402
cg14037013	37	4	107177868	9822	1.864	0.06234	+++++-+-+-+-?	0.717936346	29.9	15.703	11	0.1525	9766	1.326	0.1849	+++++-+-+-+-?	0.873283386	20.5	13.837	11	0.2421	11054	1.72	0.08537	++-+++++-+-+-+-?	0.621259328	10900	1.257	0.2087	++-+++++-+-+-+-?	0.847994119
cg12643917	37	1	44715958	9630	-1.864	0.06234	--?-+-----++?	0.717936346	41.6	17.12	10	0.07175	9589	-2.217	0.02663	--?-+-----++?	0.775007427	44.1	17.884	10	0.05695	10862	-1.44	0.1499	++---?-+-----++?	0.675147316	10723	-1.758	0.0787	++---?-+-----++?	0.787053766
cg06927361	37	16	84823224	14433	1.864	0.06234	++++--+-+-+++	0.717936346	1.7	12.21	12	0.429	14189	1.695	0.09017	+++++-+-+-+-+	0.834255569	0	10.724	12	0.5527	15664	1.729	0.08376	--+++++--+-+-+++	0.619866559	15322	1.492	0.1358	--++++++-+-+-+-+	0.818735103
cg16264495	37	5	487698	12801	1.864	0.06235	++-+?-+++-+++	0.718008976	0	6.177	11	0.8613	12585	1.617	0.106	++-+?-+-+-+-+	0.843484201	0	6.529	11	0.8359	14033	1.483	0.1381	---++-+?-+++-+++	0.667577472	13719	1.194	0.2326	---++-+?-+-+-+-+	0.856658179
cg17459431	37	1	233750313	14424	-1.864	0.06235	-------++--+-	0.718008976	13.3	13.84	12	0.311	14180	-1.523	0.1278	-------++--+-	0.851618571	0	11.168	12	0.5146	15656	-1.6	0.1095	+++-------++--+-	0.645190305	15314	-1.402	0.1608	+++-------++--+-	0.83013649
cg14565408	37	12	111589389	14021	1.864	0.06236	++--++-++++?+	0.718077425	0	8.917	11	0.6296	13777	1.228	0.2194	++--++-+-++?+	0.883784644	0	10.438	11	0.4915	15253	1.318	0.1875	---++--++-++++?+	0.699644546	14911	0.657	0.5112	---++--++-+-++?+	0.910625251
cg18505593	37	14	100059479	14433	1.864	0.06236	+-++-+--+++++	0.718077425	0	11.973	12	0.4478	14189	2.234	0.02546	+-++-+-++++++	0.774112128	0	10.417	12	0.5795	15665	2.221	0.02634	+-++-++-+--+++++	0.528429486	15323	2.477	0.01324	+-++-++-+-++++++	0.694469139
cg15277914	37	3	154042611	14424	-1.864	0.06237	--+-------+-+	0.718077425	12.9	13.781	12	0.3149	14180	-1.762	0.07802	--+---++--+-+	0.828536488	23	15.591	12	0.2107	15656	-1.69	0.0911	++---+-------+-+	0.627354754	15314	-1.473	0.1409	++---+---++--+-+	0.820922678
cg10808414	37	14	77942302	13373	-1.864	0.06237	-++-------??+	0.718077425	1.9	10.193	10	0.4237	13129	-1.993	0.04626	-+-+------??-	0.800441112	0	9.108	10	0.5219	14605	-1.842	0.06552	-+--++-------??+	0.598644083	14263	-1.883	0.05973	++--+-+------??-	0.771079875
cg04701420	37	1	101701527	14434	1.864	0.06237	++-+--++++--+	0.718077425	0	4.604	12	0.9699	14190	2.371	0.01775	++-++-++++--+	0.75739897	0	5.794	12	0.9261	15666	2.045	0.04086	++-++-+--++++--+	0.561688576	15324	2.532	0.01134	++-++-++-++++--+	0.684813657
cg02259284	37	3	105085701	14427	-1.864	0.06238	---+-+------+	0.718077425	7.3	12.944	12	0.3731	14183	-1.625	0.1041	---+-+--+--++	0.843184174	0	10.865	12	0.5405	15659	-1.689	0.09125	--+---+-+------+	0.627648397	15317	-1.162	0.2452	+-+---+-+--+--++	0.860555833
cg12091732	37	10	82116446	14434	-1.864	0.06238	-+-+++--+--+-	0.718077425	13.2	13.822	12	0.3122	14190	-1.854	0.06378	-+-+++--+--+-	0.819818518	9.2	13.219	12	0.3533	15666	-2.315	0.02061	--+-+-+++--+--+-	0.509281641	15324	-2.293	0.02184	--+-+-+++--+--+-	0.712260591
cg21274570	37	19	8117671	14431	1.864	0.06238	-++++++-+++++	0.718077425	0	8.96	12	0.7063	14188	1.469	0.1419	-++++++-+++-+	0.857182378	0	7.197	12	0.8443	15663	1.461	0.144	+---++++++-+++++	0.671316953	15322	1.005	0.3147	----++++++-+++-+	0.877775583
cg05025007	37	7	11886927	14052	1.864	0.06238	--++++--+++?+	0.718077425	36.2	17.24	11	0.101	13808	1.821	0.06863	--++++--+++?+	0.822085751	26.1	14.893	11	0.1875	15283	2.394	0.01665	++---++++--+++?+	0.493760465	14941	2.201	0.0277	++---++++--+++?+	0.723551232
cg20116491	37	17	72999894	14432	1.864	0.06238	++++--+++++-+	0.718077425	9.1	13.195	12	0.355	14188	1.72	0.08547	++++---++++-+	0.832557282	9.7	13.288	12	0.3485	15664	1.646	0.09973	+--++++--+++++-+	0.635831025	15322	1.438	0.1504	+--++++---++++-+	0.825456013
cg06121514	37	15	25362188	13368	1.864	0.06239	++--+-++++??-	0.718077425	18.9	12.323	10	0.264	13124	2.063	0.03911	++--+-++++??-	0.792816865	33.7	15.094	10	0.1287	14600	1.824	0.06811	-++++--+-++++??-	0.603095563	14258	1.737	0.08244	-++++--+-++++??-	0.790550251
cg13525837	37	8	110986371	14433	-1.863	0.06239	---++++------	0.718077425	35.3	18.554	12	0.09986	14189	-2.202	0.02766	---++++------	0.775007427	13.2	13.832	12	0.3116	15665	-1.649	0.09917	++----++++------	0.635599403	15323	-1.918	0.05516	++----++++------	0.76529683
cg19624354	37	11	113113890	14056	1.864	0.06239	-+++++++-+-?+	0.718077425	36.9	17.439	11	0.09554	13812	1.598	0.1101	-+++++++-+-?+	0.844960519	47.9	21.133	11	0.03202	15288	1.692	0.0906	+-+-+++++++-+-?+	0.626886169	14946	1.619	0.1055	+-+-+++++++-+-?+	0.802400147
cg00437969	37	11	120009135	12428	-1.863	0.06239	-+--?--+---?-	0.718077425	0	8.864	10	0.545	12212	-1.943	0.05207	-+--?--+---?-	0.8054429	0	8.812	10	0.55	13660	-2.046	0.04075	----+--?--+---?-	0.561585805	13346	-2.257	0.02399	----+--?--+---?-	0.718454701
cg19519630	37	1	3617886	14434	1.863	0.0624	-+-+-++--++-+	0.718077425	0	7.919	12	0.7915	14190	2.334	0.01961	-++++-+--++-+	0.761507245	0	7.254	12	0.8404	15666	1.875	0.06079	++--+-+-++--++-+	0.591202747	15324	2.078	0.03775	----++++-+--++-+	0.741772411
cg12391087	37	1	244012456	9633	-1.863	0.0624	+-?-+---+---?	0.718077425	0	9.352	10	0.499	9592	-1.591	0.1116	+-?-+---+--+?	0.845306632	7.4	10.799	10	0.3734	10864	-1.844	0.06512	+--+-?-+---+---?	0.598060901	10725	-1.311	0.1898	+--+-?-+---+--+?	0.841704951
cg03437318	37	12	56474175	14434	-1.863	0.0624	--+++------+-	0.718077425	0	10.383	12	0.5824	14190	-2.071	0.03836	---++---+--+-	0.79269391	17.8	14.603	12	0.2639	15666	-2.136	0.03266	--+--+++------+-	0.54416896	15324	-2.169	0.03005	-++---++---+--+-	0.730747968
cg18110822	37	3	4459358	14433	1.863	0.06241	++++++++--+-+	0.718077425	21	15.192	12	0.2311	14189	1.585	0.113	++-+++++--+-+	0.846307506	30.3	17.204	12	0.1421	15663	2.375	0.01756	++-++++++++--+-+	0.497280331	15321	1.996	0.04593	++-++-+++++--+-+	0.756054354
cg01911529	37	1	27994223	9632	1.863	0.06241	++?-+++--+++?	0.718077425	13.9	11.611	10	0.3119	9591	1.508	0.1315	++?-+++--+++?	0.853143814	22.7	12.935	10	0.2273	10863	2.235	0.02541	+++++?-+++--+++?	0.52528767	10725	1.903	0.05709	+++++?-+++--+++?	0.767213346
cg08187034	37	2	38970936	14433	1.863	0.06241	-+--++---++++	0.718077425	3.3	12.406	12	0.4137	14189	1.427	0.1535	-+--++---++++	0.860151088	11.5	13.566	12	0.3293	15664	1.788	0.07371	-+--+--++---++++	0.610384148	15322	1.255	0.2094	-+--+--++---++++	0.848341893
cg26920808	37	12	72237548	14434	1.863	0.06241	-++++-+++++-+	0.718077425	18.9	14.804	12	0.2523	14190	1.7	0.0892	-++++-+++++++	0.834255569	21.5	15.277	12	0.2266	15666	2.177	0.0295	+-+-++++-+++++-+	0.536385936	15324	2.006	0.04482	+-+-++++-+++++++	0.755387884
cg21292587	37	7	114330004	14056	1.863	0.06241	-+--+-+++++?+	0.718077425	0	10.026	11	0.528	13812	2.373	0.01762	-+-++++++++?+	0.75739897	0	9.812	11	0.5474	15284	2.051	0.0403	++--+--+-+++++?+	0.56020431	14942	2.322	0.02025	+---+-++++++++?+	0.70931541
cg15836660	37	13	78493128	14433	-1.863	0.06242	+-----++-----	0.718077425	0	11.796	12	0.4622	14189	-1.917	0.05522	+-----+++----	0.809672065	11.1	13.505	12	0.3334	15665	-1.894	0.05826	-+++-----++-----	0.588073626	15323	-1.646	0.09982	-+++-----+++----	0.799949257
cg05174975	37	17	37008030	14433	-1.863	0.06243	++----------+	0.718077425	49.1	23.553	12	0.02338	14189	-1.633	0.1025	++----------+	0.842277044	19.4	14.892	12	0.2474	15665	-2.165	0.03037	-+-++----------+	0.538825423	15323	-1.685	0.09189	-+-++----------+	0.795790773
cg18325315	37	7	73897230	14434	-1.863	0.06243	------++--++-	0.718077425	0	7.245	12	0.841	14190	-1.832	0.06696	-------+--++-	0.821367927	0	10.002	12	0.6158	15664	-1.708	0.08767	++-------++--++-	0.62351873	15322	-1.754	0.07943	-+--------+--++-	0.78742877
cg07552182	37	5	89458394	14434	1.863	0.06243	++++++++--+++	0.718077425	0	11.449	12	0.4909	14190	1.735	0.08275	++-+++++--+++	0.830574164	0	8.983	12	0.7044	15665	1.939	0.05247	++-++++++++--+++	0.580507281	15323	1.877	0.06047	+--++-+++++--+++	0.772390242
cg20200080	37	2	171830785	14433	-1.863	0.06243	---+------++-	0.718077425	4.3	12.545	12	0.4029	14189	-1.564	0.1179	---+-+--+-++-	0.848038777	2.6	12.314	12	0.4208	15665	-1.51	0.1311	-++---+------++-	0.662724197	15323	-1.16	0.2462	-++---+-+--+-++-	0.860652805
cg23643568	37	6	33170779	14421	-1.863	0.06243	--+-------++-	0.718077425	0	11.534	12	0.4838	14177	-2.132	0.033	--+-------++-	0.784130855	6.5	12.837	12	0.381	15652	-1.96	0.04998	-++--+-------++-	0.577448708	15310	-2.294	0.02178	--+--+-------++-	0.712006775
cg23574443	37	17	8263941	14434	-1.863	0.06244	---+------++-	0.718077425	0	5.304	12	0.947	14190	-0.947	0.3436	---++----+++-	0.908749617	0	6.499	12	0.8889	15665	-1.643	0.1003	++----+------++-	0.636012198	15323	-0.836	0.4031	+-----++----+++-	0.89371903
cg13256912	37	3	11211081	14434	-1.863	0.06244	+-------++---	0.718077425	25.4	16.095	12	0.1869	14190	-1.101	0.271	+-+-----++--+	0.895693489	18.4	14.7	12	0.2582	15666	-1.777	0.07553	++-+-------++---	0.61172723	15324	-0.88	0.3788	++-+-+-----++--+	0.889751236
cg10370262	37	7	151396512	14434	-1.863	0.06244	++-+-+----++-	0.718077425	8.8	13.16	12	0.3575	14190	-0.884	0.3764	++++-+----++-	0.914250236	10.5	13.404	12	0.3404	15666	-1.789	0.07355	-++++-+-+----++-	0.610296659	15324	-0.712	0.4764	+++++++-+----++-	0.905504993
cg00489325	37	2	174117393	14434	1.863	0.06244	++-++++++++--	0.718077425	10	13.333	12	0.3453	14190	1.255	0.2096	++-++++++++--	0.8814252	17	14.458	12	0.2724	15666	2.319	0.02039	+++++-++++++++--	0.508175911	15324	1.464	0.1432	+++++-++++++++--	0.822040737
cg20034785	37	20	44440976	14433	-1.863	0.06244	----+----+++-	0.718077425	27.3	16.497	12	0.1695	14189	-1.909	0.0562	----+----+++-	0.810538976	8.6	13.131	12	0.3596	15664	-2.01	0.04441	--+----+----+++-	0.567329094	15322	-1.909	0.05628	--+----+----+++-	0.766343881
cg10116443	37	11	63140804	14430	-1.863	0.06244	--+--++---+--	0.718077425	12	13.632	12	0.3248	14186	-2.477	0.01323	-----++---+--	0.747757059	15.2	14.143	12	0.2916	15660	-1.509	0.1314	++---+--++---+--	0.663080551	15318	-2.144	0.03204	++------++---+--	0.732283506
cg15878555	37	11	62473962	9632	-1.863	0.06244	++?-+------+?	0.718077425	0	7.001	10	0.7254	9591	-1.38	0.1675	-+?-+------+?	0.866627979	8.2	10.899	10	0.3654	10864	-2.184	0.02893	--+++?-+------+?	0.5347727	10725	-1.472	0.141	--+-+?-+------+?	0.820922678
cg19988763	37	1	9258720	14432	1.863	0.06245	+++-++++++-++	0.718077425	0	4.283	12	0.9778	14188	1.711	0.08715	++--++++++-++	0.833705586	0	6.59	12	0.8835	15664	1.59	0.1119	---+++-++++++-++	0.647459642	15322	1.573	0.1157	+--++--++++++-++	0.808222021
cg15335334	37	17	73642547	14433	-1.863	0.06245	-++-+--+--+--	0.718077425	0	9.848	12	0.6293	14189	-2.258	0.02396	-+--+--+--++-	0.769415273	5.4	12.682	12	0.3926	15665	-2.232	0.02563	----++-+--+--+--	0.526114048	15323	-2.625	0.008664	----+--+--+--++-	0.667694626
cg22940273	37	7	978275	14412	1.863	0.06245	++-++++++-+-+	0.718077425	0	6.796	12	0.8708	14168	1.978	0.04795	++-++++++-+-+	0.802344452	0	8.087	12	0.7783	15641	1.73	0.08359	---++-++++++-+-+	0.619831388	15299	2.066	0.03882	+-+++-++++++-+-+	0.743526206
cg15578535	37	2	235356655	14047	-1.863	0.06245	++--------+?-	0.718077425	0	6.758	11	0.8183	13803	-1.586	0.1127	+++-+-----+?-	0.846066655	0	8.222	11	0.6933	15279	-1.511	0.1308	++-++--------+?-	0.662253104	14937	-1.41	0.1586	++-+++-+-----+?-	0.829522909
cg24589691	37	10	12238365	14434	-1.863	0.06245	-+++-------+-	0.718077425	15.5	14.201	12	0.288	14190	-1.851	0.06417	-++--+-----+-	0.820306641	8.5	13.117	12	0.3606	15665	-2.178	0.02937	--+-+++-------+-	0.536216764	15323	-2.055	0.03985	--+-++--+-----+-	0.746575403
cg15141853	37	10	79544771	14433	-1.863	0.06245	-+-+---+--+--	0.718077425	27.6	16.564	12	0.1668	14189	-1.583	0.1135	-+-+---+--+--	0.846817158	28.5	16.773	12	0.1583	14858	-1.982	0.0475	?-+-+-+---+--+--	0.572963048	14604	-1.745	0.08097	?-+-+-+---+--+--	0.788893144
cg23331966	37	3	190168707	13307	1.863	0.06245	++---++-?+-?+	0.718077425	0	8.653	10	0.5653	13063	2.023	0.04304	++--+++-?+-?+	0.798744165	0	9.379	10	0.4966	14535	1.699	0.08926	-+-++---++-?+-?+	0.625369781	14194	1.498	0.1341	-+-++--+++-?+-?+	0.81807756
cg06047828	37	6	15245231	14434	-1.863	0.06246	-++-+----+--+	0.718077425	30.3	17.204	12	0.1421	14190	-1.697	0.08966	-++------++-+	0.834255569	28.2	16.718	12	0.1605	15666	-1.884	0.05951	++--++-+----+--+	0.589781778	15324	-1.706	0.08808	++--++------++-+	0.794288669
cg15123573	37	5	176827082	14431	1.863	0.06246	+++-+++-+++++	0.718077425	0	10.174	12	0.6007	14187	2.157	0.03099	++--+++-+++++	0.779358531	0	5.465	12	0.9406	15663	2.154	0.03122	++++++-+++-+++++	0.540097503	15321	2.56	0.01046	+++++--+++-+++++	0.677285524
cg17825709	37	7	100887364	14433	-1.863	0.06246	-------+--++-	0.718077425	0	5.901	12	0.921	14189	-1.58	0.1142	+------+--++-	0.846817158	0	6.499	12	0.8889	14859	-1.517	0.1292	?++-------+--++-	0.661022845	14605	-1.056	0.291	?+++------+--++-	0.872348226
cg00580978	37	12	72667386	14431	-1.863	0.06246	-----+++-----	0.718077425	0	6.251	12	0.9029	14187	-1.95	0.05114	----++++-----	0.805137016	0	6.184	12	0.9065	15663	-1.421	0.1554	+++-----+++-----	0.678790817	15321	-1.424	0.1544	+++----++++-----	0.827628698
cg27414863	37	6	4953865	14428	1.863	0.06246	-+++--+++++-+	0.718077425	3.3	12.404	12	0.4138	14184	1.556	0.1196	-++---+++++-+	0.848396192	0	11.053	12	0.5244	15660	1.693	0.09047	-+--+++--+++++-+	0.626878875	15318	1.184	0.2364	----++---+++++-+	0.857639828
cg00680768	37	4	120988018	14431	-1.863	0.06247	+-+---+--+---	0.718077425	0	11.584	12	0.4796	14187	-1.501	0.1333	+-+---+--+-+-	0.853898664	0	9.357	12	0.6721	15663	-2.126	0.0335	---+-+---+--+---	0.546396695	15321	-1.595	0.1107	+--+-+---+--+-+-	0.805586167
cg04569594	37	3	125181706	12804	-1.863	0.06247	--+-?-++--+-+	0.718077425	37.6	17.634	11	0.09047	12588	-2.243	0.02487	--+-?--+--+--	0.772917706	43.1	19.349	11	0.05511	14034	-1.718	0.08584	+-+--+-?-++--+-+	0.621523088	13720	-2.284	0.0224	--+--+-?--+--+--	0.714039
cg11024450	37	7	2057287	14432	-1.863	0.06247	-++-------++-	0.718077425	0	8.058	12	0.7805	14188	-1.657	0.09759	-++-------++-	0.839254808	0	8.799	12	0.72	15664	-2.038	0.04153	--+-++-------++-	0.562845872	15322	-1.876	0.06069	--+-++-------++-	0.772619477
cg06436510	37	8	95566223	14056	-1.863	0.06247	-++--+-+---?+	0.718077425	0	10.327	11	0.5012	13812	-1.999	0.04564	-++--+-+---?+	0.800241781	0	10.618	11	0.4758	15288	-1.942	0.05219	+---++--+-+---?+	0.580209908	14946	-2.122	0.03384	+---++--+-+---?+	0.737021037
cg22811350	37	8	655845	14053	1.863	0.06247	---+++++-++?+	0.718077425	12.3	12.536	11	0.3247	13809	1.503	0.1327	---+++++-++?+	0.853680931	38.4	17.848	11	0.08519	15285	1.462	0.1438	-+----+++++-++?+	0.67128416	14943	1.061	0.2888	------+++++-++?+	0.871686196
cg25022086	37	17	74071616	14432	1.863	0.06247	-+++++++++---	0.718077425	19.8	14.955	12	0.2439	14188	1.592	0.1114	-+++++++++++-	0.845306632	4.6	12.578	12	0.4005	15664	1.377	0.1684	----+++++++++---	0.687594851	15322	1.348	0.1775	+---+++++++++++-	0.836195391
cg19880077	37	12	131975791	14433	-1.863	0.06247	-+------+-+-+	0.718077425	56.7	27.698	12	0.006124	14189	-1.865	0.06225	-+------+----	0.818678569	57.6	28.313	12	0.004978	15663	-1.806	0.07085	+---+------+-+-+	0.606376588	15321	-2.084	0.03717	+---+------+----	0.741055328
cg02890863	37	16	3081463	14434	1.863	0.06247	+-+++--++++++	0.718077425	0	6.857	12	0.8669	14190	1.9	0.05738	+-+++--++++++	0.811022878	0	8.17	12	0.7717	15666	1.908	0.05645	-+++-+++--++++++	0.585378511	15324	2	0.04554	-+++-+++--++++++	0.755773553
cg09898070	37	2	48009866	14434	-1.863	0.06247	---+-+---+++-	0.718077425	42.2	20.752	12	0.05413	14190	-1.966	0.0493	---+-+---+++-	0.803482299	49.5	23.744	12	0.02203	15666	-2.044	0.04094	-+----+-+---+++-	0.561781719	15324	-2.166	0.03034	-+----+-+---+++-	0.730747968
cg01430692	37	2	132405839	9824	1.863	0.06248	++-+++-++-++?	0.718077425	21.8	14.062	11	0.2296	9768	1.079	0.2807	++-+++-++-++?	0.898672401	27.1	15.09	11	0.1784	10250	1.611	0.1072	?--++-+++-++-++?	0.642996248	10184	0.762	0.4463	?--++-+++-++-++?	0.900664295
cg16587623	37	1	47184894	14430	-1.863	0.06248	+---+-+--+---	0.718077425	0	11.32	12	0.5017	14186	-1.725	0.08456	+-----+--+---	0.83185195	0	8.135	12	0.7745	15662	-1.988	0.04686	+--+---+-+--+---	0.571523034	15320	-1.759	0.07863	+--+-----+--+---	0.787053766
cg27485223	37	7	105332220	14433	-1.863	0.06248	----+++--+-+-	0.718077425	31.8	17.586	12	0.1289	14189	-2.084	0.03718	--+-+++--+---	0.791472463	28.5	16.785	12	0.1579	15662	-1.763	0.07793	++-----+++--+-+-	0.614080706	15320	-1.918	0.05507	+----+-+++--+---	0.76529683
cg02065249	37	12	2902550	14434	1.863	0.06248	++-+++---++-+	0.718077425	0	9.493	12	0.6603	14190	1.734	0.0829	++-+++---++++	0.830574164	3.3	12.407	12	0.4135	15665	2.308	0.02098	+++++-+++---++-+	0.510882778	15323	1.959	0.05008	+++++-+++---++++	0.759937706
cg12722436	37	8	85686184	14053	1.863	0.06248	++++-++++++?+	0.718077425	0	3.459	11	0.9832	13809	1.844	0.06517	++++-++++++?+	0.820306641	0	4.425	11	0.9558	15089	1.887	0.05918	+?-++++-++++++?+	0.589103438	14757	1.689	0.09125	-?-++++-++++++?+	0.795790773
cg13651137	37	9	136522662	14432	-1.863	0.06248	---+--++-+---	0.718077425	0	9.665	12	0.6453	14188	-2.235	0.02542	---+--++-+---	0.774112128	25.7	16.156	12	0.1842	15664	-2.114	0.03452	-+----+--++-+---	0.548606562	15322	-2.445	0.01449	-+----+--++-+---	0.696828409
cg18871289	37	17	72210278	14434	-1.863	0.06248	+-+++-++-----	0.718077425	4.5	12.565	12	0.4014	14190	-1.729	0.08376	+-++++++-----	0.831426539	1.5	12.189	12	0.4307	15666	-1.627	0.1037	++++-+++-++-----	0.639651771	15324	-1.532	0.1255	-+++-++++++-----	0.813505628
cg10457397	37	4	110624915	14434	-1.863	0.06248	--++---+-+---	0.718077425	0	7.813	12	0.7996	14190	-1.718	0.08584	--++---+-+---	0.832980127	0	7.223	12	0.8425	15666	-0.89	0.3734	+-+--++---+-+---	0.774099985	15324	-0.808	0.419	+-+--++---+-+---	0.895853736
cg12119029	37	16	89752879	14431	1.863	0.06248	-+-+--++++--+	0.718077425	0	11.149	12	0.5162	14187	1.874	0.06098	-+-+--++-+--+	0.816535761	0	11.571	12	0.4807	15663	1.98	0.04771	+++-+-+--++++--+	0.57382789	15321	1.959	0.05016	+++-+-+--++-+--+	0.760153925
cg04044561	37	7	100303839	14432	-1.863	0.06248	+-+--+--+----	0.718077425	0	6.31	12	0.8996	14188	-1.539	0.1237	+-+--++-+----	0.851000042	0	8.91	12	0.7106	15663	-2.13	0.03314	--++-+--+--+----	0.545325709	15321	-1.529	0.1262	-+-+-+--++-+----	0.813739519
cg10515956	37	1	85514610	14429	-1.863	0.06249	--++---+----+	0.718077425	0	6.328	12	0.8987	14185	-1.791	0.07331	---+---+-----	0.825411041	0	4.31	12	0.9772	15661	-2.223	0.02621	-----++---+----+	0.527867866	15319	-2.096	0.03604	------+---+-----	0.73970311
cg13613983	37	5	139493546	14433	-1.863	0.06249	++++--+------	0.718077425	0	11.484	12	0.488	14189	-1.93	0.05359	-+++--+------	0.807223025	0	10.257	12	0.5934	15665	-2.054	0.03999	---++++--+------	0.559829106	15323	-1.833	0.0668	-+--+++--+------	0.778638198
cg26967723	37	5	169617918	14428	-1.863	0.06249	--+--+----+-+	0.718077425	42.6	20.896	12	0.05193	14184	-1.759	0.07861	--+--+----+-+	0.828536488	43.7	21.333	12	0.04571	15660	-1.837	0.06617	+----+--+----+-+	0.600101421	15318	-1.65	0.09902	+----+--+----+-+	0.799638853
cg09055988	37	5	72781721	14420	-1.863	0.06249	++++--+---++-	0.718077425	23.2	15.628	12	0.2089	14176	-2.069	0.03856	++-+--+---++-	0.79269391	31.2	17.433	12	0.134	15651	-1.893	0.0583	-++++++--+---++-	0.588073626	15309	-2.267	0.02337	--+++-+--+---++-	0.717740364
cg12508451	37	15	37172793	14429	1.863	0.06249	++-+-+++---++	0.718077425	0	11.87	12	0.4561	14185	1.771	0.07654	++-+++++---++	0.827550458	0	11.848	12	0.458	15661	1.739	0.08208	-+-++-+-+++---++	0.618309318	15319	1.866	0.06202	++-++-+++++---++	0.773599509
cg05064665	37	17	37824233	14413	-1.863	0.06249	+-----+---+--	0.718077425	0	7.858	12	0.7961	14169	-2.267	0.02337	+-----+---+--	0.768237091	0	10.997	12	0.5292	15644	-1.96	0.04998	+--+-----+---+--	0.577448708	15302	-2.37	0.01779	+--+-----+---+--	0.704335466
cg03931027	37	5	138609848	14433	-1.863	0.0625	-----++-++---	0.718077425	35.3	18.559	12	0.09974	14189	-2.198	0.02794	-----++-++---	0.775007427	34.3	18.272	12	0.1077	15665	-2.146	0.03188	--+-----++-++---	0.541667744	15323	-2.162	0.0306	--+-----++-++---	0.730747968
cg02315513	37	14	22974951	14433	1.863	0.0625	+++++-+-++--+	0.718077425	12.7	13.747	12	0.3171	14189	1.774	0.07609	++++--+-++-++	0.827372386	21.7	15.324	12	0.2242	15665	2.377	0.01746	++++++++-+-++--+	0.497280331	15323	2.283	0.02245	+++++++--+-++-++	0.714246608
cg05160751	37	1	24192033	14434	1.863	0.0625	-+++++++--+++	0.718077425	31.6	17.555	12	0.1299	14190	1.781	0.07488	-+-+++++--+++	0.826790419	25.9	16.199	12	0.1823	15665	1.5	0.1337	-+--+++++++--+++	0.665112314	15323	1.292	0.1963	----+-+++++--+++	0.84394435
cg15844835	37	5	141031142	14051	-1.863	0.0625	----++-----?-	0.718077425	0	5.362	11	0.9124	13807	-1.401	0.1611	-----+-----?-	0.863687149	0	2.9	11	0.992	15283	-1.52	0.1285	-++----++-----?-	0.660276003	14941	-0.95	0.3423	-++-----+-----?-	0.88271514
cg22923523	37	19	47549464	14431	1.863	0.0625	+++++++++-++-	0.718077425	9.8	13.303	12	0.3474	14187	1.66	0.09698	+++++++++-++-	0.83903272	5.3	12.677	12	0.3929	14857	1.626	0.104	?--+++++++++-++-	0.639980079	14603	1.405	0.1599	?--+++++++++-++-	0.829755467
cg10171388	37	19	35084576	14418	1.863	0.0625	---++-++++++-	0.718077425	7.3	12.946	12	0.373	14174	1.44	0.1498	---++-++++++-	0.85977366	10.6	13.424	12	0.339	15650	2.339	0.01935	+++---++-++++++-	0.504183119	15308	1.895	0.05808	+++---++-++++++-	0.768117657
cg26432350	37	3	47040357	14434	1.863	0.06251	-++++++-+-+++	0.718086221	0	10.877	12	0.5395	14190	1.285	0.1988	+++++++---+++	0.877226405	0	9.553	12	0.6552	15666	2.211	0.02702	+-+-++++++-+-+++	0.529161079	15324	1.729	0.08379	++++++++++---+++	0.79178229
cg02506227	37	5	122759264	14434	-1.863	0.06251	----+-+----+-	0.718086221	0	6.812	12	0.8698	14190	-1.629	0.1032	--+-+-+----+-	0.84229663	0	7.752	12	0.8042	15666	-2.37	0.01777	-------+-+----+-	0.498276016	15324	-2.19	0.02851	-----+-+-+----+-	0.727635488
cg06096677	37	17	6338330	14429	-1.863	0.06251	----+-------+	0.718086221	25.8	16.179	12	0.1832	14185	-1.557	0.1194	----+-------+	0.848372572	14.1	13.965	12	0.303	15660	-1.978	0.04789	-------+-------+	0.573915274	15318	-1.827	0.06771	-------+-------+	0.778857046
cg02829609	37	19	19030005	9633	1.863	0.06251	++?-+++--+++?	0.718086221	0	7.284	10	0.6984	9592	1.864	0.06234	++?-+++-++++?	0.81879891	0	5.275	10	0.8721	10863	1.674	0.09408	-+-++?-+++--+++?	0.63053701	10724	1.712	0.08692	-+-++?-+++-++++?	0.79420131
cg16998207	37	9	108320178	14433	-1.863	0.06251	--++---+-----	0.718086221	0	2.851	12	0.9965	14189	-1.756	0.07912	--+----++--+-	0.828771474	0	3.058	12	0.9951	15665	-2.178	0.0294	-----++---+-----	0.536216764	15323	-1.859	0.06303	-----+----++--+-	0.774807958
cg27613860	37	2	30369571	14424	-1.863	0.06252	---+----+----	0.718146227	0	11.495	12	0.4871	14180	-1.441	0.1495	---++---+--+-	0.859601379	5.3	12.669	12	0.3935	15656	-2.122	0.03385	-+----+----+----	0.547528331	15314	-1.729	0.08377	-+----++---+--+-	0.79178229
cg05503412	37	4	57843540	14434	-1.863	0.06252	+--------+++-	0.718146227	28	16.671	12	0.1624	14190	-2.126	0.03348	+--------+++-	0.785108665	18.5	14.722	12	0.257	15666	-1.944	0.05184	--++--------+++-	0.579614638	15324	-1.983	0.04742	+-++--------+++-	0.75629361
cg10009157	37	3	66025586	14434	-1.863	0.06253	----+---+--+-	0.718146227	0	10.417	12	0.5795	14190	-1.671	0.0948	----+---+---+	0.836639616	12.1	13.644	12	0.324	15666	-2.061	0.03933	-------+---+--+-	0.558480702	15324	-1.841	0.06564	-+-----+---+---+	0.7775427
cg07205796	37	16	1187722	14418	1.863	0.06253	++-++-+++++-+	0.718146227	0.5	12.058	12	0.441	14174	2.003	0.04519	++-++-+++++-+	0.800008661	0	10.79	12	0.547	15650	1.401	0.1612	+--++-++-+++++-+	0.683626608	15308	1.407	0.1595	---++-++-+++++-+	0.829708458
cg18492208	37	14	102053207	14434	1.863	0.06253	+++-+++++-+--	0.718146227	0	8.525	12	0.7429	14190	1.823	0.06836	+++++++++-+-+	0.822085751	0	6.019	12	0.9151	15665	1.916	0.0554	++-+++-+++++-+--	0.584371149	15323	1.711	0.08712	+--+++++++++-+-+	0.794246526
cg20254273	37	1	23961716	13678	-1.862	0.06253	---+----?+---	0.718146227	0	6.647	11	0.8269	13434	-1.331	0.1833	---+----?+---	0.872711565	0	6.313	11	0.8517	14909	-2.173	0.02978	------+----?+---	0.536632143	14567	-1.488	0.1369	------+----?+---	0.819444905
cg27008843	37	19	2353320	14056	1.863	0.06253	---++--++-+?+	0.718146227	0	5.271	11	0.9173	13812	2.017	0.04371	-++++++++-+?+	0.79952642	0	4.822	11	0.9395	15288	1.695	0.09016	+-+---++--++-+?+	0.626505001	14946	1.726	0.08438	--+-++++++++-+?+	0.792604261
cg03033080	37	12	118454561	14418	-1.862	0.06253	----+--+---+-	0.718146227	0	8.284	12	0.7626	14174	-2.305	0.02114	----+--+---+-	0.762797343	0	8.822	12	0.718	15650	-1.574	0.1155	++-----+--+---+-	0.650316488	15308	-1.913	0.05581	++-----+--+---+-	0.765354438
cg01571169	37	16	87367721	14433	1.862	0.06254	+++++++---+++	0.718197432	0	8.214	12	0.7682	14189	1.926	0.05407	+++-+++---+++	0.808443657	0	9.645	12	0.647	15665	1.763	0.07784	--++++++++---+++	0.613949501	15323	1.585	0.113	--++++-+++---+++	0.806691102
cg24053642	37	1	222791799	14434	1.862	0.06254	+-+++---++-++	0.718197432	31.2	17.449	12	0.1335	14190	1.636	0.1019	--+++---++-++	0.842277044	21.4	15.26	12	0.2275	15661	1.511	0.1309	---+-+++---++-++	0.662467955	15319	1.573	0.1157	+----+++---++-++	0.808222021
cg25354248	37	19	8676862	14052	1.862	0.06254	-+--++++-+-?+	0.718197432	0	10.79	11	0.461	13808	1.479	0.1391	-+--++++-+-?+	0.855953871	0	10.838	11	0.4569	15284	1.74	0.08182	+---+--++++-+-?+	0.618172755	14942	1.085	0.2778	----+--++++-+-?+	0.86851718
cg07886712	37	22	29665413	14425	-1.862	0.06255	+----+-----+-	0.718248627	0	11.611	12	0.4774	14181	-1.051	0.2934	+--+-+-----+-	0.900722593	25.3	16.059	12	0.1886	15657	-2.382	0.0172	---+----+-----+-	0.496088664	15315	-1.463	0.1436	-+-+--+-+-----+-	0.822199161
cg22570213	37	15	91497863	14431	-1.862	0.06255	-----++-++---	0.718248627	0	7.604	12	0.8153	14187	-1.603	0.109	-----++-++---	0.844849495	0	10.104	12	0.6069	15663	-2.085	0.03709	-+------++-++---	0.554434679	15321	-1.655	0.09793	-+------++-++---	0.799042425
cg17161250	37	2	106682209	14049	1.862	0.06255	+-+-+-+++++?+	0.718248627	0	4.496	11	0.9531	13805	1.181	0.2374	+-+----++++?+	0.888821125	0	3.808	11	0.9752	15277	1.85	0.06437	+--+-+-+-+++++?+	0.596501136	14935	1.143	0.2532	+--+-+----++++?+	0.862760648
cg25072643	37	4	107238104	14405	-1.862	0.06256	---+---+---++	0.718257392	0	11.284	12	0.5047	14161	-1.925	0.05429	---+---+---++	0.80856995	0	11.654	12	0.4739	15636	-2.352	0.0187	------+---+---++	0.501197164	15294	-2.342	0.01918	-+----+---+---++	0.705757501
cg26922028	37	6	138171829	14432	1.862	0.06256	+++--++-+++-+	0.718257392	0	5.445	12	0.9415	14188	1.897	0.05787	+++--++-+++-+	0.812332026	0	8.894	12	0.7119	15662	1.904	0.05686	++-+++--++-+++-+	0.585663417	15320	1.905	0.05675	++-+++--++-+++-+	0.766936793
cg09512080	37	7	94286219	14433	1.862	0.06256	+--++-++-++++	0.718257392	19.5	14.902	12	0.2468	14189	1.858	0.06311	+--++-+++++-+	0.819372048	19.9	14.976	12	0.2428	15665	1.718	0.08576	+--+--++-++-++++	0.621480592	15323	1.751	0.07993	+--+--++-+++++-+	0.78800061
cg12654519	37	4	148715234	14193	-1.862	0.06256	-+-+-?---+---	0.718257392	13.9	12.782	11	0.3078	13949	-1.289	0.1974	++-+-?---+---	0.876789515	0	10.765	11	0.4631	15425	-2.14	0.03234	--+-+-+-?---+---	0.543391247	15083	-1.519	0.1287	--+++-+-?---+---	0.814618398
cg14139814	37	7	83378795	14054	-1.862	0.06256	--+-++++-++?-	0.718257392	56.9	25.502	11	0.007692	13810	-1.683	0.09237	--+-+-++-++?-	0.834676658	59.5	27.144	11	0.004371	15286	-1.475	0.1403	+----+-++++-++?-	0.668479501	14944	-1.53	0.126	+----+-+-++-++?-	0.813665579
cg12393108	37	11	124064793	14046	1.862	0.06257	+++++++++++?+	0.718287362	0	1.122	11	0.9999	13802	2.07	0.03847	+++++-+++++?+	0.79269391	0	1.509	11	0.9996	15082	1.524	0.1276	-?-+++++++++++?+	0.659636806	14750	1.628	0.1035	-?-+++++-+++++?+	0.801199161
cg12887701	37	11	96123196	14431	-1.862	0.06257	--++--+------	0.718287362	6.5	12.84	12	0.3808	14187	-1.921	0.05471	--++--+------	0.809415	12.5	13.716	12	0.3192	15661	-1.747	0.08057	++---++--+------	0.61707157	15319	-1.758	0.07883	++---++--+------	0.787053766
cg08806779	37	16	86965605	14434	1.862	0.06257	++-++-+++++++	0.718287362	0	4.095	12	0.9817	14190	1.205	0.2282	++-++-++-++-+	0.886034549	0	3.843	12	0.9861	15666	1.93	0.05362	+-+++-++-+++++++	0.581524839	15324	1.168	0.2426	+-+++-++-++-++-+	0.859681221
cg02891728	37	7	151088236	14433	1.862	0.06257	--++++++-++++	0.718287362	0	10.03	12	0.6134	14189	1.087	0.277	--++++++-++++	0.897549505	0	10.958	12	0.5325	15665	2.259	0.02389	++---++++++-++++	0.52122453	15323	1.43	0.1526	++---++++++-++++	0.826538458
cg24601480	37	6	138814716	14432	1.862	0.06258	++-++++++++--	0.718328073	0	11.083	12	0.5218	14188	2.079	0.03761	++--+++++++-+	0.791472463	0	9.731	12	0.6395	15664	1.714	0.08648	-++++-++++++++--	0.622215619	15322	1.948	0.05143	+-+++--+++++++-+	0.761938131
cg23891298	37	4	77818944	14432	-1.862	0.06258	+----+--+---+	0.718328073	36.1	18.782	12	0.09393	14188	-1.805	0.07115	+----++-+--++	0.823169543	48.9	23.461	12	0.02406	15664	-2.281	0.02256	-+-+----+--+---+	0.517660287	15322	-2.023	0.04308	-+-+----++-+--++	0.752158712
cg04215126	37	7	105621846	14434	-1.862	0.06258	+-+--+-+-++--	0.718328073	18.3	14.688	12	0.259	14190	-1.916	0.0554	+-+--+-+-++--	0.809672065	15.3	14.169	12	0.29	15666	-1.509	0.1314	++++-+--+-+-++--	0.663080551	15324	-1.394	0.1635	++++-+--+-+-++--	0.830742935
cg03161309	37	17	6563585	12805	-1.862	0.06259	----?-++---+-	0.718328073	59.6	27.201	11	0.004284	12589	-2.511	0.01204	----?-++---+-	0.747757059	62.1	29.025	11	0.00225	14035	-1.143	0.2532	+++----?-++---+-	0.731308186	13721	-1.813	0.06984	+++----?-++---+-	0.781085162
cg06493963	37	7	115608503	14051	1.862	0.06259	+--+---++++?+	0.718328073	0	10.348	11	0.4994	13807	1.824	0.06812	+--+---++++?+	0.822085751	0	10.955	11	0.447	15280	2.314	0.02067	++-+--+---++++?+	0.509310498	14938	2.076	0.03793	++-+--+---++++?+	0.742099497
cg22653878	37	6	40698276	14434	-1.862	0.06259	++---+---+---	0.718328073	13.4	13.855	12	0.31	14190	-1.437	0.1507	++++-+---+---	0.859809632	16.6	14.391	12	0.2764	15666	-1.593	0.1111	+++++---+---+---	0.646794121	15324	-1.127	0.2595	+++++++-+---+---	0.864586782
cg08072992	37	19	14229581	14432	1.862	0.0626	+-+++++++++-+	0.718328073	0	3.882	12	0.9855	14188	2.123	0.03379	+-++++--+++++	0.785108665	0	5.933	12	0.9194	15664	1.702	0.08874	--++-+++++++++-+	0.624412774	15322	1.946	0.05165	--++-++++--+++++	0.761983198
cg18222176	37	19	56126034	14433	1.862	0.06261	-+----+++-+++	0.718328073	0	10.62	12	0.5617	14189	1.663	0.09624	-+-++-++--+++	0.838256034	0	10.26	12	0.5932	15665	1.71	0.08719	+---+----+++-+++	0.623130072	15323	1.327	0.1845	+---+-++-++--+++	0.839363791
cg07071449	37	2	238777806	9631	-1.862	0.06261	-+?-----++--?	0.718328073	42.7	17.441	10	0.06515	9590	-1.508	0.1315	-+?------+--?	0.853143814	33.5	15.028	10	0.131	10862	-1.215	0.2244	++--+?-----++--?	0.718523505	10723	-0.85	0.3952	++--+?------+--?	0.892330988
cg05415871	37	8	1008188	14401	1.862	0.06261	+++-+-+-+-+++	0.718328073	0	6.774	12	0.8722	14157	1.746	0.08079	+++-+-+-+-+++	0.82971219	0	7.641	12	0.8125	15632	2.074	0.03805	++-+++-+-+-+-+++	0.556317799	15290	1.836	0.06637	++-+++-+-+-+-+++	0.777919138
cg00521130	37	16	3073893	9630	-1.862	0.06261	-+?--+---+--?	0.718328073	14	11.625	10	0.3109	9589	-1.747	0.08071	-+?--+---+--?	0.82971219	6.3	10.674	10	0.3835	10862	-2.041	0.04122	----+?--+---+--?	0.562463129	10723	-1.868	0.0618	-+--+?--+---+--?	0.773436029
cg19188306	37	11	111410935	14434	-1.862	0.06261	--+-++++---++	0.718328073	19.7	14.939	12	0.2448	14190	-1.612	0.1069	-----++++--++	0.844067057	29.7	17.077	12	0.1467	15666	-1.57	0.1164	+-+--+-++++---++	0.65086599	15324	-1.385	0.1661	--+-----++++--++	0.831337913
cg01530687	37	16	85646973	14433	-1.862	0.06261	--++-+--+---+	0.718328073	0	9.196	12	0.6861	14189	-1.715	0.08642	--+--+--+--++	0.833486995	0	11.855	12	0.4574	15665	-2.262	0.02373	-----++-+--+---+	0.520914742	15323	-1.766	0.07746	-----+--+--+--++	0.786901813
cg25920535	37	3	196233831	14433	-1.862	0.06261	-+---+-------	0.718328073	24.8	15.96	12	0.1931	14189	-1.828	0.06747	-+---++--+---	0.821830273	27.3	16.497	12	0.1695	15665	-2.037	0.04163	--+-+---+-------	0.562922631	15323	-1.911	0.05604	--+-+---++--+---	0.765768757
cg20995055	37	12	45270896	14434	-1.862	0.06261	--+------+++-	0.718328073	0	9.164	12	0.6889	14190	-1.606	0.1083	--+-+----+++-	0.844849495	0	10.471	12	0.5747	15666	-1.906	0.05669	-+---+------+++-	0.585423575	15324	-1.74	0.08188	-+---+-+----+++-	0.789603773
cg02961109	37	1	150552537	14434	-1.862	0.06261	+-++----++---	0.718328073	0	9.185	12	0.6871	14190	-1.207	0.2275	+-+++--+++---	0.885981065	0	9.664	12	0.6454	15666	-1.972	0.04861	+--+-++----++---	0.575552895	15324	-1.479	0.1392	+--+-+++--+++---	0.819946678
cg11731221	37	6	30418508	14434	-1.862	0.06262	+-+-+-+--+---	0.718328073	8.7	13.145	12	0.3586	14190	-1.812	0.06993	+-+-+-+--+---	0.822085751	0	11.352	12	0.499	15664	-1.984	0.04726	--++-+-+-+--+---	0.572355409	15322	-1.884	0.05955	--++-+-+-+--+---	0.770696842
cg10280007	37	10	123313831	14424	1.862	0.06262	++++++++-+-+-	0.718328073	3.6	12.444	12	0.4107	14180	1.693	0.09051	++++++++-+-++	0.834255569	16.2	14.326	12	0.2804	15655	1.5	0.1336	--+++++++++-+-+-	0.665055061	15313	1.705	0.08827	--+++++++++-+-++	0.794288669
cg10241039	37	10	133932445	14057	-1.862	0.06262	-++--+--+--?-	0.718328073	23.2	14.323	11	0.2156	13813	-1.969	0.04896	-++--+--+--?-	0.803482299	0	9.454	11	0.58	15289	-1.82	0.0687	-++-++--+--+--?-	0.603689375	14947	-1.808	0.0706	-++-++--+--+--?-	0.781934009
cg22311533	37	5	132200008	14432	1.862	0.06263	+-+-+--+++++-	0.718328073	0	11.278	12	0.5053	14188	1.654	0.09811	+-+-+--+++-++	0.839565295	0	8.911	12	0.7105	15663	1.427	0.1536	--++-+-+--+++++-	0.677469392	15321	1.141	0.2538	--++-+-+--+++-++	0.862854508
cg16566595	37	18	30090866	14424	-1.862	0.06263	-+++-+---+-+-	0.718328073	0.6	12.073	12	0.4398	14180	-1.882	0.05988	-+++-----+-+-	0.814836434	0	10.609	12	0.5627	15656	-1.658	0.09733	-++-+++-+---+-+-	0.633800366	15314	-1.658	0.09723	-++-+++-----+-+-	0.798731234
cg13273972	37	22	30752307	14434	-1.862	0.06263	+----+-+---+-	0.718328073	0	5.661	12	0.9322	14190	-1.484	0.1378	+----+-+---+-	0.855243292	0	4.787	12	0.9647	15665	-1.897	0.0578	--++----+-+---+-	0.587426187	15323	-1.27	0.2041	+-++----+-+---+-	0.846505967
cg12026479	37	4	8373553	14425	1.862	0.06263	++-++-+++++-+	0.718328073	0	10.925	12	0.5353	14181	1.977	0.04808	+++++-+++++-+	0.802344452	0	9.245	12	0.6818	15657	2.251	0.02439	+++++-++-+++++-+	0.523078698	15315	2.38	0.01733	++++++++-+++++-+	0.703937514
cg26792749	37	19	41816040	14434	-1.862	0.06264	++-------+---	0.718328073	39.7	19.901	12	0.06898	14190	-1.681	0.09277	++-------+---	0.834793132	34.3	18.256	12	0.1081	15666	-1.555	0.1198	++-++-------+---	0.65405718	15324	-1.365	0.1723	++-++-------+---	0.833766899
cg16809457	37	6	90399677	14433	1.862	0.06264	-++++-+---+++	0.718328073	45.9	22.18	12	0.03555	14189	0.889	0.3742	-+-++-+---+++	0.913819712	36.4	18.882	12	0.09141	15664	2.211	0.02707	+-+-++++-+---+++	0.529182294	15322	1.417	0.1564	+++-+-++-+---+++	0.828944016
cg02590972	37	2	217363392	14434	1.862	0.06264	-+--+-++++-++	0.718328073	0	9.218	12	0.6842	14190	1.696	0.0898	-++-+-++++-++	0.834255569	0	11.204	12	0.5115	15662	1.772	0.07634	-++-+--+-++++-++	0.612361747	15320	1.636	0.1018	--+-++-+-++++-++	0.800519914
cg09302895	37	2	237077311	9633	1.862	0.06265	++?-++-+++-+?	0.718328073	15.1	11.784	10	0.2998	9592	1.331	0.1833	++?-++-+++-+?	0.872711565	0	9.584	10	0.4777	10865	1.943	0.05203	++-++?-++-+++-+?	0.580042131	10726	1.579	0.1144	++-++?-++-+++-+?	0.807889049
cg16275183	37	8	38009281	14434	1.862	0.06265	+-+---+++++-+	0.718328073	0	7.508	12	0.8223	14190	1.57	0.1165	+-++--+++++-+	0.84756745	0	6.958	12	0.8604	15666	2.045	0.04082	++++-+---+++++-+	0.561599913	15324	1.667	0.09546	++++-++--+++++-+	0.797875813
cg01820314	37	1	23504503	14427	-1.862	0.06265	-+-++-++---+-	0.718328073	29	16.904	12	0.1532	14183	-1.996	0.04593	-+-++-+----+-	0.800368661	17.8	14.6	12	0.264	15659	-1.652	0.09859	--+-+-++-++---+-	0.635165323	15317	-1.662	0.09643	+-+-+-++-+----+-	0.798525207
cg19363755	37	7	1589856	9626	1.862	0.06265	++?++-+++-+-?	0.718328073	0	7.137	10	0.7125	9585	1.605	0.1086	++?+--+++-++?	0.844849495	0	5.382	10	0.8643	10858	1.571	0.1161	--+++?++-+++-+-?	0.650769501	10719	1.308	0.1909	--+++?+--+++-++?	0.842040484
cg17939831	37	1	119836654	14432	1.862	0.06265	-+++++++-++++	0.718328073	0	8.334	12	0.7585	14189	1.556	0.1197	-+++++++-++++	0.848640372	0	11.317	12	0.5019	15664	1.555	0.1199	----+++++++-++++	0.654157024	15323	1.152	0.2492	----+++++++-++++	0.861701186
cg13774184	37	9	37916125	14434	-1.862	0.06265	------++--+--	0.718328073	0	4.878	12	0.9619	14190	-1.652	0.09851	--+-+-+---+--	0.839991612	0	8.473	12	0.7471	15666	-1.971	0.04877	-+-------++--+--	0.575825358	15324	-1.84	0.06575	-+---+-+-+---+--	0.777727418
cg01063076	37	16	87091129	14433	-1.862	0.06266	+----++---+--	0.718328073	14.2	13.979	12	0.3021	14189	-2.269	0.02328	+----++---+--	0.767907369	41	20.331	12	0.06107	15665	-1.479	0.1391	++-+----++---+--	0.668089737	15323	-2.055	0.03989	++-+----++---+--	0.746575403
cg10218558	37	4	184644017	14432	1.862	0.06266	+++++------++	0.718328073	12.5	13.714	12	0.3193	14188	1.671	0.09467	+++++-+----++	0.836375491	1.1	12.133	12	0.4351	15664	1.643	0.1005	-+-+++++------++	0.636163093	15322	1.666	0.0958	++-+++++-+----++	0.797966053
cg05836951	37	8	77594834	14433	1.862	0.06266	-+-+++++-+++-	0.718328073	8.3	13.086	12	0.3628	14189	1.52	0.1284	-+-++++++-++-	0.852189233	0	8.809	12	0.7191	15665	1.941	0.05227	+-+-+-+++++-+++-	0.58033513	15323	1.653	0.09838	--+-+-++++++-++-	0.799042425
cg10259985	37	3	140401955	14421	1.862	0.06266	-++++---+++-+	0.718328073	0	8.457	12	0.7484	14178	1.467	0.1424	-++++---+++-+	0.857465515	0	7.463	12	0.8255	15653	1.501	0.1333	-++-++++---+++-+	0.664675786	15312	0.751	0.4529	--+-++++---+++-+	0.901826019
cg10656204	37	12	127221416	14432	-1.862	0.06266	+-+-------++-	0.718328073	0	9.556	12	0.6548	14188	-1.849	0.0644	+-+---+---++-	0.820306641	0	11.976	12	0.4476	15663	-2.506	0.0122	-+-+-+-------++-	0.469995414	15321	-2.327	0.01996	-+-+-+---+---++-	0.709078608
cg07807219	37	1	163289415	14434	1.862	0.06267	---++-++--+++	0.718328073	39.9	19.964	12	0.06777	14190	0.544	0.5867	---++-++--++-	0.937548278	21.2	15.231	12	0.2291	15666	2.309	0.02096	+++---++-++--+++	0.510740585	15324	0.966	0.3342	+++---++-++--++-	0.8812557
cg15829056	37	1	54856415	14434	1.862	0.06267	+-+++--++-+++	0.718328073	33.8	18.134	12	0.1117	14190	1.59	0.1118	+-+++--++-+-+	0.845592181	33.4	18.011	12	0.1153	15666	1.504	0.1326	--++-+++--++-+++	0.664080727	15324	1.057	0.2904	--++-+++--++-+-+	0.872151875
cg17218270	37	8	37749412	14434	-1.862	0.06267	-++----+---+-	0.718328073	0.6	12.07	12	0.4401	14190	-1.757	0.07897	--+----+---+-	0.828594459	0	11.047	12	0.5249	15666	-1.799	0.07206	-+--++----+---+-	0.608642118	15324	-1.688	0.09147	-+---+----+---+-	0.795790773
cg12090052	37	6	35109435	9632	1.861	0.06267	++?++++++++-?	0.718328073	0	3.068	10	0.9798	9591	1.599	0.1098	++?++-+++++-?	0.844864692	0	4.552	10	0.919	10864	2.114	0.0345	+++++?++++++++-?	0.548606562	10725	1.67	0.09498	-++++?++-+++++-?	0.797686998
cg10277811	37	17	68049474	14431	-1.862	0.06267	-+---+-+-++--	0.718328073	44.6	21.662	12	0.04148	14187	-2.161	0.0307	-+---+---++--	0.779351324	51.9	24.95	12	0.01506	15663	-2.185	0.02887	----+---+-+-++--	0.534519212	15321	-2.777	0.005489	----+---+---++--	0.656995257
cg12924059	37	1	1019902	14433	1.862	0.06267	++--+-+++++++	0.718328073	0	3.138	12	0.9945	14189	1.815	0.06953	++-++-+++++++	0.822085751	0	3.603	12	0.9896	15665	2.338	0.01937	+++++--+-+++++++	0.504183119	15323	2.138	0.03254	+-+++-++-+++++++	0.732775377
cg08206156	37	2	240658646	14434	-1.862	0.06267	++-+--+------	0.718328073	32.9	17.896	12	0.1189	14190	-1.941	0.05228	++-+--+------	0.8054429	32.5	17.777	12	0.1226	15666	-1.74	0.08179	++-++-+--+------	0.618172755	15324	-1.902	0.05721	-+-++-+--+------	0.767487709
cg17675386	37	10	121260443	14434	1.861	0.06267	-+---+-+++-++	0.718328073	0	10.841	12	0.5426	14190	1.828	0.06751	-+---+-+++-++	0.821830273	0	9.853	12	0.6289	15666	1.815	0.06946	++--+---+-+++-++	0.60446735	15324	1.547	0.1218	-+--+---+-+++-++	0.811343707
cg03748376	37	1	248100585	14434	-1.862	0.06267	+-++---+--++-	0.718328073	0	11.93	12	0.4513	14190	-2.105	0.0353	+--+---+--+--	0.787889799	0	10.609	12	0.5627	15666	-1.515	0.1298	++++-++---+--++-	0.661345351	15324	-1.572	0.1159	++++--+---+--+--	0.808277978
cg05543049	37	3	173115741	14432	1.861	0.06268	+-++++++++--+	0.718328073	28.2	16.704	12	0.1611	14188	1.774	0.07614	+-++++-+++--+	0.827372386	31.1	17.404	12	0.135	15664	1.636	0.1018	--++-++++++++--+	0.637694723	15322	1.796	0.07247	+-++-++++-+++--+	0.782993691
cg04115969	37	1	115397449	9821	-1.861	0.06268	---+---++--+?	0.718328073	0	5.717	11	0.8916	9765	-1.875	0.06085	---+---++--+?	0.816535761	0	5.924	11	0.8784	11053	-1.622	0.1047	-+----+---++--+?	0.640637191	10899	-1.629	0.1033	-+----+---++--+?	0.801199161
cg16970702	37	2	38978664	14434	-1.861	0.06268	+-+++------+-	0.718328073	42.2	20.775	12	0.05378	14190	-1.888	0.05906	+-+++---+--+-	0.813914741	39.2	19.724	12	0.07249	15664	-1.459	0.1445	++++-+++------+-	0.671531129	15322	-1.533	0.1253	+-++-+++---+--+-	0.813390761
cg01113448	37	18	14176501	9824	1.861	0.06268	+++-+-+++++-?	0.718328073	24.4	14.55	11	0.204	9768	1.765	0.07763	+++-+-+++++-?	0.828536488	32.7	16.339	11	0.129	10250	1.831	0.06705	?+++++-+-+++++-?	0.601742607	10184	1.672	0.09453	?-++++-+-+++++-?	0.797514272
cg15090549	37	13	67231519	14434	1.861	0.06268	-++--++++++++	0.718328073	0	10.35	12	0.5853	14190	1.784	0.07443	-+++-++++++-+	0.826536858	0	11.674	12	0.4722	15664	2.174	0.02968	+++-++--++++++++	0.536385936	15322	1.953	0.05088	+-+-+++-++++++-+	0.7614353
cg03114636	37	19	2132075	14434	1.861	0.06269	+++-++++--+++	0.718328073	0	10.969	12	0.5316	14190	1.639	0.1011	+++-++++--+++	0.841782764	5.1	12.647	12	0.3952	15666	1.732	0.08332	-+-+++-++++--+++	0.619439119	15324	1.228	0.2195	-+-+++-++++--+++	0.85214817
cg25466668	37	13	98000596	14433	1.861	0.06269	++-+++-+++--+	0.718328073	26	16.219	12	0.1814	14189	1.782	0.07482	++-+-+-+++--+	0.826771025	26.9	16.407	12	0.1733	15664	1.83	0.06718	+--++-+++-+++--+	0.601777145	15322	1.607	0.1081	+--++-+-+-+++--+	0.803888728
cg19486437	37	7	108108892	12427	1.861	0.06269	+++-?++-+-+?+	0.718328073	12	11.36	10	0.3302	12211	1.569	0.1167	++--?++-+-+?+	0.84770042	11.9	11.348	10	0.3311	13658	1.753	0.07969	++-+++-?++-+-+?+	0.616732181	13344	1.329	0.1838	-+-++--?++-+-+?+	0.839054832
cg08726801	37	12	1974122	14433	-1.861	0.06269	--++----++---	0.718328073	53.9	26.024	12	0.01065	14189	-1.472	0.1411	--++----++-+-	0.857182378	55.4	26.907	12	0.00797	15665	-1.36	0.1737	++---++----++---	0.690672585	15323	-0.994	0.3204	++---++----++-+-	0.87850468
cg00029246	37	7	137223417	14434	-1.861	0.06269	-----+----+-+	0.718328073	47.4	22.821	12	0.02929	14190	-1.631	0.1028	--+--+----+-+	0.842277044	48	23.072	12	0.02712	15665	-1.864	0.06237	-+------+----+-+	0.593696408	15323	-1.534	0.1251	++---+--+----+-+	0.813390761
cg17356532	37	11	74660536	14432	-1.861	0.06269	--+-+----+---	0.718328073	30.7	17.321	12	0.1379	14188	-2.171	0.02992	--+-+----+---	0.778331812	34.3	18.274	12	0.1076	15661	-1.816	0.06933	++---+-+----+---	0.604440946	15319	-1.98	0.04771	++---+-+----+---	0.75629361
cg19529471	37	13	35517634	14433	-1.861	0.06269	------+-+----	0.718328073	0	3.066	12	0.9951	14189	-1.736	0.0826	------+-+----	0.830574164	0	5.407	12	0.943	15665	-1.797	0.07233	--+------+-+----	0.609037438	15323	-1.395	0.163	+++------+-+----	0.830742935
cg23336139	37	12	117534043	14433	1.861	0.06269	+-+-+-+-+++++	0.718328073	20.1	15.018	12	0.2404	14189	1.492	0.1356	+---+-+-++++-	0.854966506	18.1	14.656	12	0.2608	15665	1.599	0.1098	---+-+-+-+-+++++	0.645491393	15323	1.127	0.2598	---+---+-+-++++-	0.864597494
cg13422817	37	12	4550927	14434	1.861	0.06269	+--+++++++-+-	0.718328073	47.6	22.884	12	0.02873	14190	1.813	0.06979	+--+++++++-+-	0.822085751	42.1	20.709	12	0.0548	15666	2.156	0.03105	+-++--+++++++-+-	0.539986444	15324	2.132	0.03299	+-++--+++++++-+-	0.733691003
cg14226755	37	2	236923322	14434	1.861	0.0627	++-+++++++-+-	0.718328073	14.8	14.08	12	0.2957	14190	1.729	0.08384	++-+++++++-+-	0.831426539	19.6	14.919	12	0.2459	15666	2.156	0.03109	+++++-+++++++-+-	0.539986444	15324	1.958	0.05027	+++++-+++++++-+-	0.760538452
cg25782665	37	3	183778276	14432	-1.861	0.0627	-+--------+--	0.718328073	0	6.478	12	0.8901	14188	-1.896	0.05793	-+-+------+--	0.812438599	0	6.891	12	0.8647	15664	-1.48	0.1389	+++-+--------+--	0.667971031	15322	-1.553	0.1204	+++-+-+------+--	0.810721127
cg11405216	37	5	178654006	14434	1.861	0.0627	++-++++-++-+-	0.718328073	0	9.804	12	0.6331	14190	1.708	0.08759	++-+++++++-+-	0.833705586	0	9.042	12	0.6993	15665	1.917	0.0552	-++++-++++-++-+-	0.584169024	15323	1.777	0.07561	-++++-+++++++-+-	0.785935323
cg00116430	37	1	94188268	14434	-1.861	0.06271	---------+-+-	0.718328073	0	9.492	12	0.6604	14190	-1.196	0.2316	---------+++-	0.887050921	0	4.474	12	0.9733	15666	-1.625	0.1043	++----------+-+-	0.640253465	15324	-0.831	0.4061	++----------+++-	0.893995604
cg11174260	37	10	133058857	14432	1.861	0.06271	++-+++-+-++++	0.718328073	0	6.782	12	0.8716	14188	1.943	0.05196	+--+++++-++++	0.8054429	0	6.88	12	0.8655	15664	1.925	0.05418	+--++-+++-+-++++	0.582423531	15322	1.951	0.05107	+--+--+++++-++++	0.761797919
cg19542445	37	12	2596220	14433	-1.861	0.06271	--++-+-++-++-	0.718328073	49.7	23.833	12	0.02143	14189	-1.613	0.1068	--++-+-++-++-	0.844024068	30.2	17.193	12	0.1425	15665	-1.651	0.09866	-++--++-+-++-++-	0.635249557	15323	-1.678	0.0934	--+--++-+-++-++-	0.79712713
cg18220863	37	6	34119252	14433	-1.861	0.06271	-+-+-++--+-+-	0.718328073	1.1	12.13	12	0.4353	14189	-1.769	0.07684	-+-+-++--+-+-	0.827631086	0	10.541	12	0.5686	15665	-1.842	0.06546	--+-+-+-++--+-+-	0.598603093	15323	-1.701	0.08888	--+-+-+-++--+-+-	0.7945573
cg27387239	37	1	218667548	14434	-1.861	0.06272	---+-+--++---	0.718328073	2	12.242	12	0.4265	14190	-1.394	0.1634	--++-+--++---	0.864643096	5.2	12.652	12	0.3948	15666	-1.815	0.06949	+-----+-+--++---	0.60446735	15324	-1.271	0.2037	++---++-+--++---	0.846207472
cg02988727	37	14	21567520	13750	-1.861	0.06272	--+-+--+--?--	0.718328073	2.5	11.285	11	0.4197	13506	-2.076	0.03792	--+-+--+--?+-	0.791916269	23	14.277	11	0.2181	14982	-1.776	0.0757	-++--+-+--+--?--	0.611839708	14640	-1.92	0.05492	-++--+-+--+--?+-	0.76529683
cg04911307	37	16	19726462	14433	1.861	0.06272	-++--++++++-+	0.718328073	11.1	13.498	12	0.3339	14189	1.549	0.1214	-+---++++++-+	0.849641637	17.7	14.589	12	0.2647	15665	2.288	0.02214	+++-++--++++++-+	0.515376804	15323	1.908	0.05645	+-+-+---++++++-+	0.766343881
cg00940560	37	8	30002079	14434	1.861	0.06272	--+++-+-+++++	0.718328073	6	12.768	12	0.3861	14190	1.613	0.1068	--+++-+-+++++	0.844024068	0.3	12.037	12	0.4427	15666	1.727	0.08421	--+--+++-+-+++++	0.620206828	15324	1.382	0.1669	--+--+++-+-+++++	0.831940728
cg06890522	37	17	6917393	14432	-1.861	0.06272	++-+-+--++---	0.718328073	60.9	30.672	12	0.00221	14188	-1.19	0.234	++-+-+---+---	0.887947425	61.8	31.428	12	0.001695	15664	-1.585	0.1129	+-+++-+-+--++---	0.648416651	15322	-1.038	0.299	--+++-+-+---+---	0.874073853
cg23671665	37	7	139044374	14431	-1.861	0.06273	+-+---------+	0.718328073	26.2	16.267	12	0.1793	14187	-1.869	0.06166	+-+---------+	0.817917517	31.4	17.493	12	0.132	15661	-1.41	0.1584	++-+-+---------+	0.681228968	15319	-1.472	0.141	++-+-+---------+	0.820922678
cg10039567	37	1	112395111	9633	-1.861	0.06273	--?--+++----?	0.718328073	0	6.495	10	0.7721	9592	-1.696	0.08988	--?--+++--+-?	0.834255569	0	7.752	10	0.653	10865	-1.101	0.2709	+++--?--+++----?	0.738809495	10726	-1.064	0.2873	++---?--+++--+-?	0.871356769
cg05652783	37	3	193414693	14432	1.861	0.06273	+++++-++-++++	0.718328073	0	9.706	12	0.6417	14188	1.431	0.1523	++-++-++-+++-	0.859859499	0	7.517	12	0.8217	15657	2.045	0.04082	++-+++++-++-++++	0.561599913	15315	1.407	0.1594	++-++-++-++-+++-	0.829708458
cg11049439	37	6	31868724	9141	1.861	0.06273	-++-++++++?+?	0.718328073	17.6	12.141	10	0.2757	9085	1.256	0.2092	--+-++++++?+?	0.881308331	0	7.82	10	0.6465	9567	1.946	0.05166	?+--++-++++++?+?	0.579319582	9501	1.302	0.193	?+---+-++++++?+?	0.842683686
cg11667020	37	20	21378045	14434	-1.861	0.06273	-----++--+-+-	0.718328073	0	8.04	12	0.782	14190	-1.955	0.05053	--+--++--+---	0.803935143	0	11.078	12	0.5222	15666	-1.982	0.04747	-+------++--+-+-	0.572874628	15324	-2.003	0.04518	-+---+--++--+---	0.755387884
cg14789804	37	12	58087958	14431	-1.861	0.06274	+-+----++----	0.718328073	0	9.774	12	0.6358	14187	-1.602	0.1091	+-+----++----	0.844849495	0	9.499	12	0.6598	15663	-2.117	0.03425	--++-+----++----	0.548123995	15321	-1.597	0.1103	--++-+----++----	0.805447171
cg04607323	37	20	62375208	14433	1.861	0.06274	-+-++-+-+++++	0.718328073	0	5.717	12	0.9297	14189	1.874	0.06095	-+-++-+-+++++	0.816535761	0	5.878	12	0.9221	15665	1.854	0.06367	+-+-+-++-+-+++++	0.595284605	15323	1.762	0.0781	+-+-+-++-+-+++++	0.787053766
cg04350287	37	3	52326883	14432	1.861	0.06274	+-+++++++++++	0.718328073	0	2.073	12	0.9993	14188	1.784	0.07436	+-+++++++++-+	0.826508374	0	3.082	12	0.9949	15664	1.826	0.06784	-+++-+++++++++++	0.602993028	15322	1.694	0.09032	--++-+++++++++-+	0.795436686
cg03093033	37	18	61089985	14411	-1.861	0.06275	+-+-+----+---	0.718328073	0	6.786	12	0.8715	14167	-1.684	0.0922	--+++----+---	0.83459896	0	8.069	12	0.7797	15643	-1.98	0.04774	---+-+-+----+---	0.57382789	15301	-1.852	0.06399	-----+++----+---	0.775922929
cg05699739	37	13	47373579	14433	-1.861	0.06275	+++--+----+-+	0.718328073	27	16.44	12	0.1719	14189	-2.023	0.04312	+++--+----+-+	0.798815401	34	18.178	12	0.1104	15665	-1.485	0.1375	++-+++--+----+-+	0.667285882	15323	-1.765	0.07749	+--+++--+----+-+	0.786901813
cg07594933	37	12	515355	14434	-1.861	0.06275	---+-+-++-++-	0.718328073	27	16.43	12	0.1723	14190	-1.773	0.07624	---+-+-++-+--	0.827372386	36.8	19.002	12	0.08848	15666	-1.42	0.1557	+++---+-+-++-++-	0.678997856	15324	-1.361	0.1734	+++---+-+-++-+--	0.833918875
cg25875209	37	13	114803271	14432	1.861	0.06276	++-+--+++++--	0.718328073	31.3	17.471	12	0.1327	14188	1.989	0.04671	++-+--+++++--	0.801280881	32.7	17.829	12	0.121	15664	1.675	0.094	-++++-+--+++++--	0.63051209	15322	1.697	0.08967	-++++-+--+++++--	0.795397192
cg20431676	37	16	88815953	14432	1.861	0.06276	-+-++-+++-++-	0.718328073	0	11.587	12	0.4794	14188	1.184	0.2364	++-++-++--++-	0.888786871	0	11.3	12	0.5034	15664	1.887	0.05917	+-+-+-++-+++-++-	0.589103438	15322	1.146	0.2519	+-+++-++-++--++-	0.862455654
cg00443307	37	12	9141740	14015	-1.861	0.06276	+-+-+------?-	0.718328073	0	5.652	11	0.8956	13771	-2.043	0.04101	+-+++--+---?-	0.796446287	0	6.515	11	0.8369	15247	-1.991	0.04643	-+-+-+-+------?-	0.570760743	14905	-2.232	0.02563	-+-+-+++--+---?-	0.720044011
cg27332111	37	1	32688176	9630	-1.861	0.06276	--?+----+-+-?	0.718328073	42.9	17.52	10	0.06361	9589	-1.846	0.06486	--?+----+-+-?	0.820306641	42.9	17.505	10	0.06392	10861	-1.812	0.07006	--+--?+----+-+-?	0.605312789	10722	-1.865	0.06224	--+--?+----+-+-?	0.773921365
cg00216180	37	13	114778713	14433	1.861	0.06276	+-+++--++++-+	0.718328073	0	10.956	12	0.5327	14189	1.821	0.0686	+-+++--++++++	0.822085751	0	11.761	12	0.465	15664	1.03	0.3028	---+-+++--++++-+	0.751524287	15322	0.927	0.3541	---+-+++--++++++	0.885050925
cg17644867	37	14	75746076	14434	-1.861	0.06277	---+-++--+-+-	0.718328073	0	10.38	12	0.5827	14190	-1.387	0.1654	--++-++--+-+-	0.865605904	0	10.948	12	0.5334	15666	-2.058	0.03962	------+-++--+-+-	0.559148989	15324	-1.372	0.1699	+----++-++--+-+-	0.833240046
cg14981573	37	1	70671146	14432	-1.861	0.06277	++-----++----	0.718328073	0	10.837	12	0.5429	14188	-1.503	0.1328	++-----+-----	0.853680931	0	8.179	12	0.771	15664	-1.548	0.1215	+--++-----++----	0.655131349	15322	-1.301	0.1933	+--++-----+-----	0.842738036
cg08880817	37	6	7909642	14424	-1.861	0.06277	--+---------+	0.718328073	6.5	12.828	12	0.3817	14180	-1.954	0.05072	----+-------+	0.804246118	14.8	14.089	12	0.295	15656	-1.571	0.1162	+-+--+---------+	0.650834711	15314	-1.485	0.1377	+-+----+-------+	0.819593324
cg27105465	37	17	40337623	14434	1.861	0.06277	-+-++-++--+-+	0.718328073	0	7.045	12	0.8546	14190	1.324	0.1856	-+-++-++--+-+	0.873709127	0	11.673	12	0.4723	15666	2.039	0.04147	+++-+-++-++--+-+	0.562845872	15324	1.373	0.1697	+-+-+-++-++--+-+	0.833178867
cg22161383	37	19	18545441	14434	1.861	0.06277	+++-+-++-++-+	0.718328073	0	11.513	12	0.4855	14190	1.961	0.04992	+-+-+-++-++-+	0.803750057	8.2	13.069	12	0.3641	15666	1.891	0.05864	-+++++-+-++-++-+	0.588524398	15324	2.102	0.03554	++++-+-+-++-++-+	0.738513088
cg14303526	37	10	101609768	14433	1.861	0.06278	+++++-++--++-	0.718328073	0	10.273	12	0.592	14189	1.327	0.1847	+++++-++--++-	0.873213248	0	8.058	12	0.7805	15665	2.111	0.0348	+-++++++-++--++-	0.549539437	15323	1.55	0.1212	+-++++++-++--++-	0.811204147
cg07224455	37	1	10058340	14434	1.861	0.06278	+++++++---+++	0.718328073	26.4	16.297	12	0.178	14190	1.777	0.07557	+++-+++-+-+++	0.827160355	20.6	15.118	12	0.2351	15665	1.896	0.05795	++-+++++++---+++	0.587685589	15323	1.687	0.0916	-+-+++-+++-+-+++	0.795790773
cg03237474	37	6	149778775	14040	1.861	0.06278	++-+++-++++?-	0.718328073	28.5	15.388	11	0.1654	13796	1.782	0.07472	++-+++-++++?-	0.826771025	14.7	12.901	11	0.2999	15272	1.937	0.05277	++-++-+++-++++?-	0.580709406	14930	1.747	0.08066	++-++-+++-++++?-	0.788785987
cg20540428	37	3	73045686	14432	1.861	0.06278	-++-+++-+-+++	0.718328073	0	11.704	12	0.4697	14188	1.6	0.1097	-++-+++-+-+++	0.844864692	20.6	15.108	12	0.2356	15664	2.117	0.03426	-++-++-+++-+-+++	0.548164921	15322	1.988	0.04685	-++-++-+++-+-+++	0.756225039
cg10045354	37	11	111169427	14434	-1.861	0.06278	+---------+--	0.718328073	0	7.774	12	0.8026	14190	-1.329	0.1838	+----+----+--	0.872711565	0	8.374	12	0.7553	15666	-1.705	0.08814	-+++---------+--	0.623960012	15324	-1.194	0.2323	-+++----+----+--	0.856485348
cg01997606	37	5	151308141	14046	-1.861	0.06278	+-+---+-+-+?-	0.718328073	17.4	13.309	11	0.2736	13802	-1.878	0.06032	+-----+-+-+?-	0.815757875	0	9.569	11	0.5695	15278	-1.269	0.2046	++-+-+---+-+-+?-	0.708523789	14936	-1.355	0.1755	++-+-----+-+-+?-	0.835007479
cg14295482	37	19	2555717	14434	-1.861	0.06279	-+++-+---+++-	0.718328073	36	18.752	12	0.09469	14190	-1.904	0.05696	-+++-+---+++-	0.810863417	41	20.342	12	0.06088	15666	-1.585	0.1131	--+-+++-+---+++-	0.64844277	15324	-1.725	0.08451	-++-+++-+---+++-	0.792770113
cg25628310	37	3	57543243	14433	-1.861	0.06279	---------+---	0.718328073	0	7.417	12	0.8289	14189	-1.477	0.1398	---------+--+	0.856503928	0	6.121	12	0.9099	15662	-2.099	0.03579	-+----------+---	0.552342661	15320	-1.782	0.07483	------------+--+	0.785680029
cg22095507	37	8	12957093	14429	1.861	0.06279	-+++++--+-+++	0.718328073	26.6	16.351	12	0.1757	14185	1.734	0.08297	-+++++----+++	0.830574164	24.7	15.939	12	0.1941	15660	1.541	0.1233	-+--+++++--+-+++	0.656294228	15318	1.35	0.1769	-+--+++++----+++	0.835658618
cg04120839	37	3	122134933	14433	-1.861	0.06279	-+-+--------+	0.718328073	0	8.974	12	0.7051	14189	-1.62	0.1053	---+--------+	0.843225698	0	9.482	12	0.6613	15665	-1.282	0.1997	+-+-+-+--------+	0.706551217	15323	-1.046	0.2954	+++---+--------+	0.87338195
cg06893123	37	16	3185027	14427	-1.861	0.0628	+-+--+--+----	0.718328073	0	8.361	12	0.7563	14183	-1.927	0.054	+-+--+-----+-	0.808391297	0	8.214	12	0.7682	15653	-1.738	0.08221	-+++-+--+--+----	0.618466245	15312	-1.542	0.123	++++-+--+-----+-	0.812167436
cg13049182	37	3	181428579	9632	1.861	0.0628	-+?+++++-+-+?	0.718328073	0.6	10.06	10	0.4353	9591	1.921	0.05472	-+?-+++-++-+?	0.809415	17.7	12.144	10	0.2755	10863	1.573	0.1158	+---+?+++++-+-+?	0.650593127	10724	1.874	0.06094	+---+?-+++-++-+?	0.772625626
cg23032598	37	20	17512795	14022	1.861	0.0628	-++++-+++++?+	0.718328073	0	6.261	11	0.8554	13778	1.937	0.05269	-+-++-+++++?+	0.805766094	0	6.002	11	0.8732	15254	1.905	0.05681	++--++++-+++++?+	0.585557859	14912	1.717	0.08603	----+-++-+++++?+	0.793722004
cg26366091	37	1	111770274	14426	-1.861	0.0628	++---+-+---+-	0.718328073	10.6	13.429	12	0.3386	14182	-1.934	0.0531	++---+++---+-	0.806475551	20.8	15.161	12	0.2328	15657	-2.058	0.03964	-+-++---+-+---+-	0.559174094	15315	-2.085	0.03705	-+-++---+++---+-	0.7410167
cg06342416	37	21	45773569	14431	1.861	0.0628	++-+++-+-++++	0.718328073	0	7.646	12	0.8122	14187	2.215	0.02673	++-+++-+-++++	0.775007427	0	7.645	12	0.8122	15663	1.53	0.1261	---++-+++-+-++++	0.658566484	15321	1.854	0.06368	---++-+++-+-++++	0.775393086
cg27268905	37	4	174111999	14054	1.861	0.06281	++-+--+++++?+	0.718328073	14.3	12.838	11	0.304	13810	1.841	0.0656	++----+++++?+	0.820372136	19.2	13.606	11	0.2556	15278	2.002	0.0453	+--++-+--+++++?+	0.56923997	14936	1.521	0.1283	--+++----+++++?+	0.814618398
cg27147174	37	7	100797783	14434	-1.861	0.06281	+--+-+-+---+-	0.718328073	17.9	14.612	12	0.2634	14190	-2.17	0.03002	+--+-+-+---+-	0.778770308	11.2	13.511	12	0.333	15666	-1.9	0.05747	-+-+--+-+-+---+-	0.586792978	15324	-2.213	0.02688	-+-+--+-+-+---+-	0.721911971
cg09130043	37	8	11561283	14434	-1.861	0.06281	-----+--+----	0.718328073	0	9.313	12	0.676	14190	-1.74	0.0819	-----+--+----	0.830574164	0	10.018	12	0.6144	15666	-1.911	0.05603	--+-----+--+----	0.58497269	15324	-1.623	0.1045	+-+-----+--+----	0.8020474
cg23875758	37	17	17715520	14433	1.861	0.06281	--+++-+--++++	0.718328073	6	12.77	12	0.3859	14189	1.926	0.05416	---++----++++	0.808454431	18.4	14.708	12	0.2578	15665	1.647	0.09946	-----+++-+--++++	0.635599403	15323	1.506	0.1321	------++----++++	0.816482678
cg04660234	37	9	37800484	14432	-1.861	0.06281	+-------+--+-	0.718328073	0	6.62	12	0.8817	14188	-1.786	0.07415	+-------+--+-	0.82641813	0	7.024	12	0.856	15664	-2.273	0.02302	--++-------+--+-	0.519227368	15322	-2.036	0.04177	--++-------+--+-	0.750365746
cg10720646	37	8	141545689	14434	1.86	0.06281	+++++-++-++++	0.718328073	0	11.523	12	0.4847	14190	2.032	0.04215	+++++-++-++++	0.796561585	0	11.953	12	0.4495	15666	1.952	0.05096	+-++++++-++-++++	0.578528096	15324	2.114	0.03455	+-++++++-++-++++	0.737481937
cg03017418	37	7	150755335	14418	-1.86	0.06282	+-+--++------	0.718328073	0	5.044	12	0.9565	14174	-1.947	0.05147	+-+--++-+----	0.8054429	0	7.658	12	0.8113	15650	-1.381	0.1671	++-+-+--++------	0.686802496	15308	-1.447	0.1478	++-+-+--++-+----	0.824530073
cg13777681	37	2	115920221	13162	-1.86	0.06282	--+?-+--?---+	0.718328073	0	9.992	10	0.4412	12918	-1.914	0.05562	--+?-+--?---+	0.809672065	0	9.496	10	0.4858	14394	-2.042	0.04119	-+---+?-+--?---+	0.562463129	14052	-2.227	0.02592	-+---+?-+--?---+	0.720044011
cg07312312	37	1	109652455	14433	1.86	0.06282	+++--+-+-++++	0.718328073	26.9	16.408	12	0.1732	14189	1.883	0.05963	+++---++-++++	0.814473455	14	13.946	12	0.3042	15665	2.321	0.02031	++++++--+-+-++++	0.508064457	15323	2.161	0.03066	++++++---++-++++	0.730747968
cg16438688	37	1	156815529	14433	1.86	0.06282	-+-+--+++-+++	0.718328073	15.4	14.18	12	0.2894	14189	1.737	0.08236	-+-+--+++-+++	0.830574164	13.6	13.89	12	0.3078	15665	1.699	0.08923	--+-+-+--+++-+++	0.625352603	15323	1.829	0.06741	+-+-+-+--+++-+++	0.778638198
cg21310731	37	8	145618932	14408	1.86	0.06282	+--++---+-+++	0.718328073	0	10.903	12	0.5372	14164	1.612	0.107	+--++---+-+++	0.844067057	0	11.436	12	0.4919	15639	1.602	0.1091	-+-+--++---+-+++	0.644752228	15297	1.385	0.1662	-+-+--++---+-+++	0.831459554
cg11941060	37	3	133502564	14432	-1.86	0.06282	-----++-+---+	0.718328073	49.2	23.609	12	0.02298	14188	-1.532	0.1254	---+-++-+---+	0.851000042	51.5	24.735	12	0.01613	15664	-1.662	0.09649	++------++-+---+	0.633099463	15322	-1.413	0.1575	++----+-++-+---+	0.829194871
cg10621552	37	6	158464770	14434	1.86	0.06282	-++++++++-+++	0.718328073	0	8.62	12	0.735	14190	1.879	0.06023	-+-++++++-+++	0.815450143	0	11.137	12	0.5172	15665	2.129	0.03326	+++-++++++++-+++	0.545703031	15323	2.149	0.03167	+-+-+-++++++-+++	0.732283506
cg22209166	37	10	126480113	14432	-1.86	0.06283	-+---++----+-	0.718328073	0	7.08	12	0.8523	14188	-1.401	0.1612	-+--++-----+-	0.863824324	0	7.629	12	0.8134	15664	-1.756	0.07914	--+-+---++----+-	0.615593467	15322	-1.215	0.2244	-++-+--++-----+-	0.853560544
cg24176030	37	2	242041841	14426	-1.86	0.06283	+-----+-++---	0.718328073	40.2	20.062	12	0.06593	14182	-1.4	0.1614	+-----+-++---	0.863967727	17.3	14.514	12	0.2691	15658	-2.205	0.02747	---+-----+-++---	0.529582407	15316	-1.802	0.07153	---+-----+-++---	0.782449995
cg13644282	37	12	132616666	9821	-1.86	0.06283	++-------++-?	0.718328073	28.3	15.336	11	0.1676	9765	-1.483	0.1381	+++------++-?	0.855243292	37.6	17.633	11	0.0905	11053	-1.64	0.101	-++++-------++-?	0.636723272	10899	-1.403	0.1606	--++++------++-?	0.830083328
cg03610966	37	2	242980435	14420	1.86	0.06283	+++-++-+-++++	0.718328073	0	7.27	12	0.8393	14176	1.694	0.09023	++--++-+-++++	0.834255569	0	8.64	12	0.7333	15649	2.123	0.03372	+-++++-++-+-++++	0.547112365	15307	1.918	0.0551	+-+++--++-+-++++	0.76529683
cg19287808	37	11	46958171	14434	-1.86	0.06283	-+---+-----+-	0.718328073	0	9.019	12	0.7013	14190	-1.458	0.1449	-+--++-----+-	0.858304996	0	11.371	12	0.4974	15666	-2.136	0.03269	--+-+---+-----+-	0.544354362	15324	-1.72	0.0855	--+-+--++-----+-	0.793527549
cg23053624	37	3	19188740	14430	-1.86	0.06283	-+-------+---	0.718328073	33.2	17.976	12	0.1164	14186	-1.47	0.1416	++-------+---	0.857182378	26.1	16.228	12	0.181	15662	-1.349	0.1775	++--+-------+---	0.693024034	15320	-1.019	0.3084	++-++-------+---	0.876399879
cg17181543	37	1	77746571	13750	1.86	0.06283	++--+--+-+?++	0.718328073	0	7.753	11	0.7352	13506	1.834	0.06672	++--++-+-+?++	0.820973865	0	8.835	11	0.6371	14982	1.727	0.08417	+--++--+--+-+?++	0.620188195	14640	1.856	0.06341	+--++--++-+-+?++	0.775321372
cg09807536	37	1	203457686	14412	1.86	0.06283	+++-++++++++-	0.718328073	0	8.074	12	0.7793	14168	1.729	0.0838	+++-+++--+++-	0.831426539	0	6.443	12	0.8921	15644	1.898	0.05775	+-++++-++++++++-	0.587274596	15302	1.656	0.09769	--++++-+++--+++-	0.799042425
cg16555556	37	5	497520	9633	1.86	0.06283	++?-+++++-+-?	0.718328073	35.8	15.579	10	0.1123	9592	2.241	0.02502	++?-+++++-++?	0.773325453	24	13.163	10	0.2147	10865	2.267	0.02338	+-+++?-+++++-+-?	0.519926859	10726	2.804	0.005044	+++++?-+++++-++?	0.65506364
cg08578216	37	8	22735478	14433	-1.86	0.06283	---+----++---	0.718328073	0	9.145	12	0.6905	14189	-1.721	0.0853	---+-----+---	0.832557282	0	8.109	12	0.7766	15665	-1.704	0.0883	++----+----++---	0.623960012	15323	-1.488	0.1366	++----+-----+---	0.8191744
cg17451432	37	8	47108510	14433	1.86	0.06283	-+++++++-+--+	0.718328073	0	10.643	12	0.5598	14189	1.634	0.1022	-+++++++-+--+	0.842277044	0	7.712	12	0.8072	15665	2.303	0.02126	+++-+++++++-+--+	0.511084134	15323	2.027	0.04271	+++-+++++++-+--+	0.752158712
cg25010500	37	5	140619586	14057	1.86	0.06284	+-++++-+-+-?+	0.718328073	9.7	12.183	11	0.35	13813	1.747	0.08065	+--+++-+-+-?+	0.82971219	0	9.355	11	0.5892	15288	2.139	0.03243	++++-++++-+-+-?+	0.543775687	14946	2.036	0.04172	++++--+++-+-+-?+	0.749910422
cg22376864	37	19	42497705	14434	1.86	0.06284	+++---++++-++	0.718328073	37.1	19.089	12	0.08641	14190	1.76	0.07845	++----++++-++	0.828536488	15.5	14.209	12	0.2876	15666	2.258	0.02398	+-++++---++++-++	0.521640863	15324	2.29	0.02203	+-+++----++++-++	0.712454842
cg14985973	37	14	61190762	14426	-1.86	0.06284	-+-----+-+-+-	0.718328073	16.6	14.39	12	0.2765	14182	-1.759	0.07862	-++----+++-+-	0.828536488	24.1	15.813	12	0.2	15658	-1.867	0.06184	+---+-----+-+-+-	0.593220858	15316	-1.759	0.07861	+---++----+++-+-	0.787053766
cg00478246	37	2	14775494	14434	-1.86	0.06284	-+----+++----	0.718328073	0	10.121	12	0.6053	14190	-1.911	0.05605	-+----+++--+-	0.81014683	0	9.501	12	0.6597	15666	-2.14	0.03236	----+----+++----	0.543429757	15324	-2.06	0.03939	----+----+++--+-	0.744640644
cg14260355	37	14	77423234	14434	-1.86	0.06284	--++-+-------	0.718328073	0	7.957	12	0.7884	14190	-1.82	0.06872	--++-+-------	0.822085751	0	7.088	12	0.8518	15666	-2.372	0.01767	-----++-+-------	0.497487916	15324	-2.105	0.03533	--+--++-+-------	0.738513088
cg02662828	37	4	48492848	9632	1.86	0.06285	++?++++++++-?	0.718328073	0	1.307	10	0.9994	9591	1.18	0.2379	++?+---++++-?	0.888821125	0	2.367	10	0.9927	10864	1.607	0.108	+--++?++++++++-?	0.64393506	10725	1.178	0.2386	++-++?+---++++-?	0.858308454
cg04499648	37	11	17740887	9633	1.86	0.06285	-+?++-++-+-+?	0.718328073	25.3	13.383	10	0.2031	9592	1.727	0.08417	-+?++-++-+-+?	0.831484384	18.6	12.283	10	0.2666	10865	2.112	0.03465	+-+-+?++-++-+-+?	0.548969771	10726	2.261	0.02377	+-+-+?++-++-+-+?	0.718454701
cg04776516	37	4	186130726	9631	-1.86	0.06286	+-?+--------?	0.718328073	0	9.913	10	0.4482	9590	-1.837	0.06626	+-?---------?	0.82079882	0	7.872	10	0.6413	10057	-1.737	0.08238	?+++-?+--------?	0.618708068	10006	-1.783	0.07455	?+++-?---------?	0.785671993
cg06757775	37	2	201827671	14434	-1.86	0.06286	--+-+--------	0.718328073	0	2.726	12	0.9972	14190	-1.631	0.1029	--+-+------+-	0.842277044	0	4.531	12	0.9719	15665	-2.134	0.03285	-----+-+--------	0.544703418	15323	-1.715	0.08643	+----+-+------+-	0.793722004
cg03412497	37	2	181512606	14433	1.86	0.06286	+++-+-+++++--	0.718328073	18.2	14.677	12	0.2596	14189	1.972	0.04856	+++---+++++--	0.803070317	9.7	13.292	12	0.3482	15665	2.018	0.04357	++-+++-+-+++++--	0.56592332	15323	2.095	0.03617	++-+++---+++++--	0.73970311
cg01594262	37	19	38806145	14432	-1.86	0.06286	---++-+-+----	0.718328073	0	7.448	12	0.8267	14188	-1.823	0.06824	---++++++----	0.822085751	0	9.153	12	0.6898	15663	-1.988	0.04679	--+---++-+-+----	0.571523034	15321	-1.812	0.07001	--+---++++++----	0.781260144
cg19354523	37	8	1320357	14431	-1.86	0.06286	--+---+-+-+--	0.718328073	0	7.57	12	0.8178	14187	-1.763	0.07798	--+---+-+-+--	0.828536488	0	7.646	12	0.8122	15663	-1.571	0.1161	++---+---+-+-+--	0.650769501	15321	-1.413	0.1576	++---+---+-+-+--	0.82931281
cg09416521	37	17	80561084	14425	-1.86	0.06286	-+-+-+--+-+--	0.718328073	0	11.828	12	0.4596	14181	-1.304	0.1921	-+-+-++---+--	0.875116327	0	8.125	12	0.7753	15655	-2.118	0.03417	--+-+-+-+--+-+--	0.547908549	15313	-1.699	0.08926	--+-+-+-++---+--	0.795075444
cg23378722	37	13	49882500	14434	1.86	0.06286	++---++-+++-+	0.718328073	24.4	15.88	12	0.1968	14190	1.86	0.06288	++---++-+++-+	0.819298142	9.2	13.216	12	0.3535	15666	1.992	0.04636	++-++---++-+++-+	0.570736705	15324	1.987	0.04693	++-++---++-+++-+	0.756235817
cg11443973	37	15	73853740	13295	1.86	0.06286	-+--+-++?+-?+	0.718328073	3.7	10.381	10	0.4077	13051	1.807	0.07079	-+--+-++?+-?+	0.822628441	3.7	10.386	10	0.4073	14526	2.144	0.03205	+---+--+-++?+-?+	0.542498431	14184	1.937	0.05269	+---+--+-++?+-?+	0.76214651
cg03460137	37	6	100051480	14433	-1.86	0.06286	-+++----+---+	0.718328073	30	17.152	12	0.144	14189	-1.541	0.1233	-+-+----+---+	0.85081469	6.5	12.834	12	0.3812	15665	-1.822	0.06839	--+-+++----+---+	0.603515743	15323	-1.3	0.1937	+++-+-+----+---+	0.842939178
cg08264699	37	5	110560505	14431	-1.86	0.06286	---+-------+-	0.718328073	6.5	12.832	12	0.3814	14187	-1.735	0.08279	--++-------++	0.830574164	17	14.453	12	0.2727	15663	-1.733	0.08311	--+---+-------+-	0.619313715	15321	-1.479	0.1393	-++--++-------++	0.819946678
cg00538599	37	10	50957749	14433	1.86	0.06287	-++++--+++++-	0.718328073	26.6	16.355	12	0.1755	14189	1.397	0.1625	-++++--+-+++-	0.864560916	24.3	15.861	12	0.1977	15664	2.107	0.03509	+-+-++++--+++++-	0.550335585	15322	1.673	0.09436	+-+-++++--+-+++-	0.797482377
cg01364621	37	1	2389638	14434	-1.86	0.06287	-++--+----+-+	0.718328073	44.4	21.583	12	0.04246	14190	-1.525	0.1272	-++--+----+-+	0.851618571	34.2	18.24	12	0.1086	15666	-1.716	0.08608	-++-++--+----+-+	0.621828388	15324	-1.566	0.1173	-++-++--+----+-+	0.809165076
cg01340991	37	6	33397233	14431	-1.86	0.06287	--+++-----++-	0.718328073	0	11.794	12	0.4624	14187	-1.198	0.2308	--+++-----++-	0.886848682	0	11.149	12	0.5162	15663	-2.053	0.04011	-----+++-----++-	0.559970441	15321	-1.369	0.1709	-----+++-----++-	0.833585664
cg15087571	37	7	5462185	14431	-1.86	0.06287	+------+-+---	0.718328073	41	20.341	12	0.0609	14187	-1.474	0.1405	+-----++-+---	0.857182378	41.5	20.524	12	0.0578	15663	-1.606	0.1083	++-+------+-+---	0.644088367	15321	-1.093	0.2746	++-+-----++-+---	0.867747227
cg15576058	37	7	92157056	14434	-1.86	0.06287	---+--+----+-	0.718328073	30.6	17.299	12	0.1387	14190	-2.026	0.04279	---+--+----+-	0.798240389	14.3	14.005	12	0.3004	15663	-1.857	0.06337	+-----+--+----+-	0.594944682	15321	-1.913	0.05577	+-----+--+----+-	0.765354438
cg02844502	37	9	140189025	14420	-1.86	0.06287	-+----+++-+--	0.718328073	49.3	23.686	12	0.02244	14176	-1.48	0.1389	-+----+++-+--	0.855916185	38	19.368	12	0.08002	15652	-1.854	0.06378	--+-+----+++-+--	0.595414441	15310	-1.508	0.1315	--+-+----+++-+--	0.81626155
cg12148237	37	8	48691052	14026	1.86	0.06287	++----+++++?-	0.718328073	14.9	12.922	11	0.2984	13782	1.73	0.08363	++----+++++?-	0.831426539	17.9	13.395	11	0.2683	15256	1.818	0.0691	-+-++----+++++?-	0.604176791	14914	1.439	0.1503	-+-++----+++++?-	0.825456013
cg02979844	37	6	82463638	9616	-1.86	0.06287	+-?-+++-----?	0.718328073	0	5.277	10	0.8719	9575	-2.07	0.03849	+-?-+++-----?	0.79269391	0	4.801	10	0.904	10848	-1.59	0.1119	+-++-?-+++-----?	0.647459642	10709	-1.669	0.0952	++++-?-+++-----?	0.797737188
cg01743617	37	15	74428571	14434	-1.86	0.06288	--+-+------+-	0.718328073	0	10.987	12	0.53	14190	-1.957	0.05032	--+-+------+-	0.803750057	0	11.238	12	0.5086	15665	-1.76	0.07847	--+--+-+------+-	0.614522537	15323	-1.784	0.07448	+-+--+-+------+-	0.785541418
cg11143438	37	10	59863342	14230	1.86	0.06288	++--+?++++--+	0.718328073	0	8.948	11	0.6267	13986	1.182	0.2372	++--+?++-+--+	0.888821125	0	9.32	11	0.5924	15459	2.26	0.0238	+++++--+?++++--+	0.52122453	15117	1.408	0.1591	+++++--+?++-+--+	0.829530316
cg20074395	37	20	1246715	14434	-1.86	0.06288	-----++-+-+++	0.718328073	17.6	14.563	12	0.2662	14190	-1.052	0.293	--+--++-+++-+	0.900722593	14.7	14.071	12	0.2962	15665	-2.161	0.03073	-+------++-+-+++	0.539476974	15323	-1.335	0.1818	-+---+--++-+++-+	0.837680601
cg15171237	37	4	185571958	14055	1.86	0.06288	-+++-++-+-+?+	0.718328073	15.2	12.971	11	0.2952	13811	1.94	0.05234	-+-++++-+-+?+	0.8054429	31.1	15.957	11	0.1428	15287	1.854	0.06375	++--+++-++-+-+?+	0.595414441	14945	1.766	0.0774	-+--+-++++-+-+?+	0.786901813
cg26646397	37	5	149910186	13177	-1.86	0.06288	+--?---+?+-+-	0.718328073	42.7	17.466	10	0.06467	12933	-1.987	0.04693	+--?---+?+-+-	0.801837602	49.3	19.732	10	0.03189	14409	-1.518	0.1289	++-+--?---+?+-+-	0.660754796	14067	-1.836	0.06637	+--+--?---+?+-+-	0.777919138
cg11751117	37	14	56663411	14057	1.86	0.06289	+-+++-+++-+?+	0.718328073	0	8.899	11	0.6312	13813	1.65	0.09897	+-+++-+++-+?+	0.840492289	0	10.018	11	0.5288	15286	2.215	0.02677	++-+-+++-+++-+?+	0.528703741	14944	1.888	0.05897	++-+-+++-+++-+?+	0.769802029
cg25432336	37	2	20648580	14056	-1.86	0.06289	-+-+-+-+---?-	0.718328073	37.5	17.606	11	0.09119	13812	-2.075	0.03797	-+-+-+-+---?-	0.791916269	52.8	23.293	11	0.01606	15285	-1.498	0.1341	+---+-+-+-+---?-	0.665277825	14943	-1.773	0.07621	+---+-+-+-+---?-	0.786237644
cg25757224	37	1	245727367	14434	-1.86	0.06289	+-+--++---+--	0.718328073	31.7	17.576	12	0.1292	14190	-2.013	0.04409	+-+--++---+--	0.79952642	49.1	23.597	12	0.02307	15666	-1.392	0.1639	++-+-+--++---+--	0.685314458	15324	-1.547	0.1218	+--+-+--++---+--	0.811343707
cg20216130	37	9	117374308	14434	-1.86	0.06289	-+---++------	0.718328073	0	11.035	12	0.5259	14190	-1.884	0.05961	-+---++------	0.814338909	11.6	13.582	12	0.3282	15666	-2.076	0.03787	----+---++------	0.5561952	15324	-2.033	0.04203	-+--+---++------	0.751383978
cg00790741	37	12	53453327	14430	1.86	0.06289	+--++-++++++-	0.718328073	0	11.867	12	0.4564	14186	1.862	0.06255	+-++++++++++-	0.81879891	0	7.375	12	0.8318	15662	1.957	0.0503	++-+--++-++++++-	0.577817044	15320	1.975	0.04828	+--+-++++++++++-	0.756973535
cg23548719	37	3	101395035	14045	-1.86	0.0629	+----+-+---?-	0.718328073	0	6.97	11	0.8015	13801	-1.88	0.06016	+------+--+?-	0.815344464	0	6.449	11	0.8418	15277	-2.166	0.03032	---+----+-+---?-	0.538825423	14935	-1.977	0.04804	+--+------+--+?-	0.756556925
cg14033059	37	9	129480941	12420	1.86	0.0629	+++-?+++-++?+	0.718328073	0	4.526	10	0.9205	12204	1.634	0.1022	+++-?+-+-++?+	0.842277044	0	5.147	10	0.8811	13651	1.823	0.06833	+-++++-?+++-++?+	0.603515743	13337	1.394	0.1634	--++++-?+-+-++?+	0.830742935
cg15597109	37	1	10711695	14433	1.86	0.0629	+++-+-+-+++++	0.718328073	0	5.161	12	0.9524	14189	1.901	0.05725	+++-+-+-+++++	0.811022878	0	8.368	12	0.7558	15664	1.715	0.08636	+--+++-+-+-+++++	0.622146283	15322	1.612	0.107	+--+++-+-+-+++++	0.802984429
cg06141978	37	17	76778019	14433	-1.86	0.0629	----+------+-	0.718328073	0	9.824	12	0.6314	14189	-1.44	0.1498	--+-+------++	0.85977366	0	10.312	12	0.5886	15665	-2.164	0.03049	-+-----+------+-	0.538963483	15323	-1.681	0.09268	-----+-+------++	0.796269823
cg10675666	37	7	99517192	14391	-1.86	0.0629	--+----++++--	0.718328073	12.1	13.655	12	0.3233	14147	-1.886	0.05935	-------+-++--	0.814282146	14.1	13.965	12	0.303	15620	-1.466	0.1427	-++--+----++++--	0.670168631	15278	-1.456	0.1453	-++-------+-++--	0.822936937
cg09852607	37	3	128205200	14433	1.86	0.0629	+-+++++++--++	0.718328073	0	8.045	12	0.7816	14189	1.77	0.07669	+-+++++++--++	0.827550458	0	7.802	12	0.8004	15665	2.069	0.03852	+-++-+++++++--++	0.557044247	15323	2.147	0.03183	+-++-+++++++--++	0.732283506
cg23373788	37	10	75936218	14434	-1.86	0.06291	-++-++-------	0.718328073	0	9.391	12	0.6692	14190	-1.769	0.07696	-++-++-------	0.827749123	0	7.557	12	0.8187	15666	-2.006	0.04482	--+-++-++-------	0.56826931	15324	-1.644	0.1001	+-+-++-++-------	0.799949257
cg03339956	37	10	114818235	14433	-1.86	0.06291	++-+----+-+--	0.718328073	5.7	12.73	12	0.389	14189	-0.646	0.5184	++-+----+-+--	0.929772001	0	10.524	12	0.5701	15665	-1.836	0.06629	--+++-+----+-+--	0.600273173	15323	-0.743	0.4577	-++++-+----+-+--	0.902411499
cg20434422	37	1	84831593	14431	1.86	0.06291	++++++-++++++	0.718328073	0	8.989	12	0.7039	14187	1.937	0.05271	++++++-++++++	0.805766094	0	8.095	12	0.7777	15662	1.649	0.09919	-+-++++++-++++++	0.635599403	15320	1.607	0.108	-+-++++++-++++++	0.803888728
cg20430816	37	4	77228354	14432	1.86	0.06292	++---+++---++	0.718328073	30.7	17.308	12	0.1384	14188	2.057	0.0397	++---++++--++	0.793749332	25.7	16.155	12	0.1842	15664	1.575	0.1152	-++++---+++---++	0.650138263	15322	1.853	0.06393	-++++---++++--++	0.775837767
cg17875988	37	1	7739886	14429	-1.86	0.06292	++---+--+++--	0.718328073	41.5	20.511	12	0.05802	14185	-1.335	0.1819	++---+--+++--	0.872508476	15.3	14.162	12	0.2905	15661	-1.396	0.1626	++-++---+--+++--	0.68463616	15319	-0.879	0.3795	+--++---+--+++--	0.88990771
cg21581038	37	2	128284637	14434	-1.86	0.06292	-+------+--+-	0.718328073	35.9	18.73	12	0.09524	14190	-1.798	0.07215	-++-----+--+-	0.824199792	44.8	21.732	12	0.04063	15666	-1.827	0.06764	+---+------+--+-	0.6026612	15324	-1.51	0.1309	++--++-----+--+-	0.815875636
cg23072108	37	11	1788457	14056	1.86	0.06292	-+--+++++++?+	0.718328073	0	3.273	11	0.9866	13812	1.754	0.07937	-+--+++++++?+	0.82897786	0	4.902	11	0.9358	15288	2.015	0.04393	+-+-+--+++++++?+	0.566900211	14946	1.716	0.08613	+-+-+--+++++++?+	0.793722004
cg01166564	37	2	26987492	14433	-1.86	0.06292	+---+-------+	0.718328073	12.3	13.685	12	0.3213	14189	-2.001	0.04538	+---+-------+	0.800229309	16.8	14.42	12	0.2747	15665	-1.549	0.1214	+-++---+-------+	0.655131349	15323	-1.525	0.1274	+-++---+-------+	0.814393994
cg06895946	37	16	1367758	14433	-1.86	0.06292	-++-+-----+--	0.718328073	28.5	16.793	12	0.1575	14189	-2.047	0.04064	-++----+--+--	0.796124121	10.8	13.456	12	0.3368	15665	-2.048	0.04056	-++-++-+-----+--	0.561209749	15323	-2.425	0.0153	--+-++----+--+--	0.697681156
cg13670911	37	3	153839115	14426	-1.86	0.06292	-----+---+-+-	0.718328073	13.2	13.823	12	0.3121	14182	-1.735	0.08272	--------++-+-	0.830574164	0	9.656	12	0.6461	15658	-2.226	0.02605	--+-----+---+-+-	0.527867866	15316	-1.948	0.05141	--+--------++-+-	0.761938131
cg27584013	37	1	23012439	14433	1.86	0.06293	++-+++++-+++-	0.718328073	7.1	12.921	12	0.3748	14189	2.096	0.03609	++-++-++++++-	0.788707613	10.6	13.43	12	0.3386	15665	1.945	0.0518	++-++-+++++-+++-	0.579548293	15323	2.12	0.03403	+--++-++-++++++-	0.737021037
cg18261877	37	1	228468281	14433	1.86	0.06293	-+-+++-++++++	0.718328073	0	10.914	12	0.5363	14189	2.149	0.03163	-+-+++-+-++++	0.780776849	0	10.182	12	0.6	15664	1.706	0.08796	++--+-+++-++++++	0.623738137	15322	1.895	0.05813	-+--+-+++-+-++++	0.768283097
cg25422943	37	13	67804733	14434	-1.86	0.06293	+------+-----	0.718328073	0	10.131	12	0.6044	14190	-1.934	0.05311	+-+----+-----	0.806505297	0	9.257	12	0.6809	15666	-2.107	0.03512	-+-+------+-----	0.5503752	15324	-1.92	0.05481	++-+-+----+-----	0.765196977
cg13598588	37	9	130330745	14434	1.86	0.06293	-+++++++---++	0.718328073	0	9.765	12	0.6366	14190	1.959	0.05006	-+++++++---++	0.803750057	7.5	12.969	12	0.3713	15666	1.514	0.13	-+--+++++++---++	0.661485773	15324	1.9	0.05741	-+--+++++++---++	0.767572262
cg26718033	37	8	144467993	14433	1.86	0.06293	++++++++-+++-	0.718328073	0	7.207	12	0.8436	14189	1.257	0.2088	++-+++-+-++--	0.881001702	0	7.112	12	0.8501	15665	1.76	0.07847	+--++++++++-+++-	0.614522537	15323	1.127	0.2597	---++-+++-+-++--	0.864597494
cg13589551	37	9	139720449	14434	1.86	0.06294	-+++-+++-++++	0.718328073	0	11.173	12	0.5142	14190	2.028	0.04257	-+++-+++-++++	0.797624999	0	10.508	12	0.5715	15666	1.707	0.0879	+---+++-+++-++++	0.623699287	15324	1.682	0.09259	+---+++-+++-++++	0.796084101
cg23361265	37	17	15917660	14197	-1.86	0.06294	----+?-++----	0.718328073	0	7.158	11	0.7861	13953	-1.798	0.07222	--+-+?-++----	0.824271793	0	7.321	11	0.7725	15233	-1.452	0.1465	+?+----+?-++----	0.672749655	14901	-1.513	0.1304	+?+--+-+?-++----	0.815484236
cg19795793	37	2	206551844	14434	-1.86	0.06295	-+--+-+----+-	0.718328073	0	11.944	12	0.4502	14190	-1.493	0.1353	-++-+------+-	0.854966506	0.2	12.023	12	0.4439	15666	-2.406	0.01614	----+--+-+----+-	0.491375942	15324	-2.16	0.03076	----++-+------+-	0.731509568
cg01481251	37	11	32912719	14053	-1.86	0.06295	+----+-----?-	0.718328073	0	6.3	11	0.8526	13809	-0.788	0.4307	+----+++-+-?+	0.920877851	0	7.964	11	0.7165	15282	-1.744	0.08112	+-++----+-----?-	0.617726758	14940	-0.79	0.4294	+--+----+++-+-?+	0.897660765
cg13854860	37	6	112683887	9825	1.86	0.06295	++++-+-+++++?	0.718328073	36.6	17.362	11	0.09762	9769	1.739	0.08207	++++-+-++-++?	0.830574164	30.6	15.859	11	0.1465	11057	2.447	0.01441	+++++++-+-+++++?	0.482886169	10903	2.081	0.03742	+++++++-+-++-++?	0.741071596
cg05438220	37	7	90272360	9585	1.86	0.06295	++?+++--++++?	0.718328073	0	4.015	10	0.9467	9544	2.173	0.0298	++?++++-++++?	0.778277244	0	4.75	10	0.9073	10621	1.773	0.07615	+?-++?+++--++++?	0.612278033	10492	1.925	0.05427	-?-++?++++-++++?	0.764316207
cg19051225	37	12	121837829	9631	-1.86	0.06295	--?--+-+++--?	0.718328073	0.6	10.064	10	0.4349	9590	-1.577	0.1149	--?--+++++--?	0.846904428	12	11.37	10	0.3294	10862	-1.568	0.1168	+-+--?--+-+++--?	0.651233754	10723	-1.152	0.2494	+-+--?--+++++--?	0.86172294
cg24495350	37	15	72651198	14433	1.86	0.06295	-+--+-+++++-+	0.718328073	8.2	13.067	12	0.3642	14189	1.759	0.07851	-+--+++++++++	0.828536488	0	11.77	12	0.4643	15665	1.841	0.06563	-++-+--+-+++++-+	0.598982577	15323	1.753	0.07953	-++-+--+++++++++	0.787492605
cg11972666	37	4	187527265	14434	1.86	0.06295	+++-++++-+++-	0.718328073	0	9.92	12	0.623	14190	1.537	0.1243	++--++++-++--	0.851000042	0	9.781	12	0.6352	15666	2.074	0.03809	++-+++-++++-+++-	0.556317799	15324	1.508	0.1316	++-++--++++-++--	0.81626155
cg07791418	37	1	35272095	14431	-1.859	0.06296	-+----+--++--	0.718328073	15.9	14.261	12	0.2843	14187	-1.571	0.1161	-++---+--++--	0.847516112	31.7	17.562	12	0.1296	15663	-1.756	0.07914	+---+----+--++--	0.615593467	15321	-1.375	0.1693	+---++---+--++--	0.832838468
cg20381963	37	7	752238	14434	-1.859	0.06296	+-++----++-+-	0.718328073	21.1	15.205	12	0.2304	14190	-2.092	0.03647	+--+----++-+-	0.790226921	15.3	14.171	12	0.2899	15666	-1.973	0.04854	-+-+-++----++-+-	0.575394057	15324	-2.246	0.02468	-+-+--+----++-+-	0.719093397
cg14878913	37	12	25094089	14049	1.86	0.06296	++-+--+--++?+	0.718328073	16.3	13.144	11	0.284	13805	1.346	0.1783	++-+--+--++?+	0.870003831	46	20.354	11	0.04071	15278	2.273	0.02303	++-++-+--+--++?+	0.519227368	14936	1.536	0.1245	++-++-+--+--++?+	0.812994059
cg17358899	37	7	148580458	14434	1.859	0.06296	-+-++--+++-++	0.718328073	9.8	13.311	12	0.3469	14190	1.923	0.05453	-+-++-++++-++	0.808720503	13.2	13.819	12	0.3124	15666	1.807	0.07077	-++-+-++--+++-++	0.606184986	15324	2.136	0.03265	+++-+-++-++++-++	0.733197459
cg02763807	37	7	149416452	14429	-1.859	0.06296	-++-----+-+--	0.718328073	0	8.27	12	0.7637	14185	-1.992	0.04634	-+++----+-+--	0.800584925	0	8.606	12	0.7362	15660	-1.676	0.0937	++--++-----+-+--	0.630198652	15318	-1.945	0.05179	++--+++----+-+--	0.761983198
cg08073934	37	7	4167411	14433	1.859	0.06296	++-++-+-+++-+	0.718328073	0	7.389	12	0.8309	14189	1.329	0.1837	++-+--+-+++-+	0.872711565	0	9.21	12	0.6849	15664	1.491	0.1359	-+-++-++-+-+++-+	0.66617557	15322	0.824	0.41	---++-+--+-+++-+	0.894496535
cg24798047	37	1	204183655	14434	-1.859	0.06296	-+-+-+----+--	0.718328073	0	11.708	12	0.4694	14190	-1.575	0.1153	-+++-+----+--	0.847051152	18.3	14.694	12	0.2586	15666	-1.878	0.06045	--+-+-+-+----+--	0.590986484	15324	-1.389	0.1649	--+-+++-+----+--	0.831022353
cg20265062	37	12	58290206	14433	1.859	0.06296	+-+++-++-+-++	0.718328073	0	11.423	12	0.493	14189	1.914	0.05566	++-++-++-+-++	0.809672065	0	11.569	12	0.4809	15665	2.029	0.0425	+-++-+++-++-+-++	0.564570396	15323	2.296	0.0217	+++++-++-++-+-++	0.711332145
cg21422361	37	7	1884392	9631	1.859	0.06297	++?-++++-+++?	0.718328073	9.7	11.073	10	0.3518	9590	1.645	0.09988	++?--+++-+++?	0.8409614	22	12.826	10	0.2336	10863	1.774	0.076	+-+++?-++++-+++?	0.612168596	10724	1.362	0.1731	--+++?--+++-+++?	0.833916291
cg09591830	37	2	74975236	14416	-1.859	0.06297	--------++++-	0.718328073	0	10.523	12	0.5702	14172	-1.915	0.05543	---------+++-	0.809672065	0	6.733	12	0.8747	15648	-2.232	0.02564	-+---------++++-	0.526143353	15306	-2.142	0.03218	-+----------+++-	0.732283506
cg00524374	37	10	3894968	14057	-1.859	0.06297	+--------+-?+	0.718328073	54	23.902	11	0.01315	13813	-1.824	0.06811	+----+---+-?+	0.822085751	47.2	20.83	11	0.03518	15289	-1.595	0.1107	+-++--------+-?+	0.646478777	14947	-1.661	0.09672	--++----+---+-?+	0.798551814
cg26539042	37	17	77029308	13731	1.859	0.06297	++---+-+++?++	0.718328073	3.1	11.353	11	0.4142	13487	1.855	0.06358	++--++-+++?++	0.819818518	8.6	12.04	11	0.3606	14962	1.997	0.04579	+--++---+-+++?++	0.57001846	14620	1.922	0.0546	+--++--++-+++?++	0.76477628
cg22281363	37	8	54899040	9821	1.859	0.06297	++++-++++++-?	0.718328073	0	10.007	11	0.5297	9765	1.866	0.06199	-+-+-++++++-?	0.818339693	14.2	12.82	11	0.3052	10243	1.987	0.04694	?+-++++-++++++-?	0.571592217	10177	1.883	0.0597	?+--+-+-++++++-?	0.771023057
cg14417954	37	1	1981217	14434	-1.859	0.06297	--+-+--+----+	0.718328073	35.8	18.702	12	0.09599	14190	-1.675	0.09394	--+-+--+---++	0.835705043	34.6	18.361	12	0.1052	15666	-2.619	0.008825	-----+-+--+----+	0.448100908	15324	-2.3	0.02143	-+---+-+--+---++	0.7109498
cg21619814	37	5	140174449	14434	-1.859	0.06297	+-++++-+-+---	0.718328073	0	11.229	12	0.5094	14190	-1.614	0.1066	+-+++--+-+---	0.844024068	19	14.807	12	0.2522	15666	-1.662	0.09654	+-++-++++-+-+---	0.633145508	15324	-1.266	0.2055	+-++-+++--+-+---	0.846688325
cg06206628	37	10	49482826	14433	-1.859	0.06298	---+-++---+--	0.718328073	0	8.999	12	0.703	14189	-2.098	0.0359	---+--+---+--	0.788224383	0	8.163	12	0.7723	15665	-1.554	0.1201	--+---+-++---+--	0.654271948	15323	-1.914	0.05559	--+---+--+---+--	0.76529683
cg01939381	37	6	169261232	14433	1.859	0.06298	-++++-+++---+	0.718328073	59.8	29.858	12	0.002933	14189	2.038	0.04157	-++++-+++---+	0.796561585	53.6	25.857	12	0.01124	15665	1.651	0.09866	+---++++-+++---+	0.635249557	15323	1.72	0.08543	----++++-+++---+	0.793527549
cg09847820	37	7	42261049	14429	-1.859	0.06298	++---+--+++--	0.718328073	53.2	25.62	12	0.01214	14185	-1.566	0.1174	+++--+---++--	0.847902988	25	16.004	12	0.1911	15661	-1.759	0.07851	++-++---+--+++--	0.614586732	15319	-1.651	0.0987	---+++--+---++--	0.79937558
cg15804426	37	19	38993534	14399	1.859	0.06298	-+-++--++++-+	0.718328073	20.7	15.138	12	0.234	14155	1.398	0.162	-+-----++++-+	0.864261881	26.4	16.305	12	0.1777	15627	1.854	0.06374	++--+-++--++++-+	0.595414441	15285	1.216	0.2238	-+--+-----++++-+	0.853484081
cg21273112	37	1	74933557	14055	1.859	0.06298	-++++-+-+++?-	0.718328073	19.4	13.646	11	0.2532	13811	1.814	0.06966	-++++-+-+++?-	0.822085751	24.6	14.587	11	0.2022	15286	1.638	0.1015	-++-++++-+-+++?-	0.637235446	14944	1.429	0.1529	-++-++++-+-+++?-	0.826738312
cg03260643	37	10	134426149	14432	1.859	0.06298	+++-++++-++++	0.718328073	0	9.775	12	0.6357	14188	1.744	0.08111	++++++++-++++	0.82971219	0	8.562	12	0.7398	15664	1.904	0.05694	-+++++-++++-++++	0.585832003	15322	1.902	0.05712	+++++++++++-++++	0.767217362
cg22957206	37	3	184096500	14431	1.859	0.06298	++++--+++-+++	0.718328073	46.7	22.521	12	0.03208	14187	1.859	0.06301	++++--+++-+-+	0.819372048	53.1	25.573	12	0.01233	15662	1.558	0.1193	-+-++++--+++-+++	0.653614247	15320	1.506	0.1321	-+-++++--+++-+-+	0.816482678
cg19589922	37	4	183726897	14432	1.859	0.06298	+-++--++++--+	0.718328073	17.5	14.545	12	0.2673	14188	1.819	0.06892	+-+++-+++-+-+	0.822085751	8.7	13.14	12	0.359	15664	2.291	0.02194	+-++-++--++++--+	0.514100864	15322	2.147	0.03176	+-++-+++-+++-+-+	0.732283506
cg25639566	37	4	40539823	13338	-1.859	0.06299	-+-+--+---??-	0.718336767	41	16.941	10	0.07567	13094	-2.181	0.02921	-+-+--+---??-	0.777897021	53.8	21.633	10	0.01709	14569	-1.678	0.09343	++--+-+--+---??-	0.629946489	14227	-2.245	0.02476	-+--+-+--+---??-	0.719426693
cg18075287	37	12	10365459	14422	-1.859	0.06299	++-+-+-+-+---	0.718336767	19.8	14.954	12	0.244	14178	-2.087	0.03691	++-+---+-+---	0.790935496	27.8	16.629	12	0.1641	15653	-1.848	0.06465	+--++-+-+-+-+---	0.59720969	15311	-1.978	0.04791	+--++-+---+-+---	0.75629361
cg02228294	37	16	83882901	14430	-1.859	0.06299	-++---+-+-+--	0.718336767	30	17.154	12	0.1439	14186	-2.333	0.01964	-++---+++-+--	0.761507245	23.5	15.695	12	0.2056	15662	-1.64	0.1009	+---++---+-+-+--	0.636648688	15320	-2.17	0.02999	+---++---+++-+--	0.730747968
cg24688248	37	15	73976389	14431	1.859	0.06299	++++-+++-+-++	0.718336767	0	11.896	12	0.4541	14187	1.63	0.1031	++-+-+++-+-++	0.842277044	12.3	13.688	12	0.321	15662	1.322	0.1862	---++++-+++-+-++	0.698979438	15320	1.351	0.1766	---++-+-+++-+-++	0.835539054
cg14119236	37	12	4489075	14433	1.859	0.06299	+-++++++++++-	0.718336767	47.8	22.976	12	0.02793	14189	1.125	0.2604	+-+++++++++--	0.893178359	37.7	19.272	12	0.08217	15664	1.943	0.05203	++++-++++++++++-	0.580042131	15322	1.293	0.1962	++++-+++++++++--	0.84394435
cg16568036	37	11	2398531	14432	1.859	0.063	+-++-+--++-++	0.718339419	47.1	22.676	12	0.03061	14188	1.775	0.07593	+-++-+--++--+	0.827372386	59.3	29.49	12	0.00333	15664	1.863	0.06246	-+++-++-+--++-++	0.59378569	15322	1.904	0.05693	++++-++-+--++--+	0.767193119
cg08202265	37	7	97366840	14021	-1.859	0.063	++-+------+?-	0.718339419	57.1	25.633	11	0.007358	13777	-2.169	0.0301	+--+---+--+?-	0.778770308	62.4	29.285	11	0.00205	15251	-1.814	0.06961	+--++-+------+?-	0.604619087	14909	-2.253	0.02428	---+--+---+--+?-	0.718454701
cg18537476	37	1	229252112	14431	1.859	0.063	-+++++--+++++	0.718339419	0	5.805	12	0.9256	14187	1.558	0.1191	-+++++--+++-+	0.848063017	0	6.489	12	0.8894	15663	1.561	0.1185	+---+++++--+++++	0.652942032	15321	1.155	0.2481	+---+++++--+++-+	0.861317841
cg04785900	37	8	1950120	9598	1.859	0.06301	+-?-+--++-+-?	0.718339419	0	7.647	10	0.6633	9557	1.159	0.2463	+-?-+--++-+-?	0.890296974	0	8.301	10	0.5995	10829	1.707	0.08782	-+++-?-+--++-+-?	0.623619734	10690	1.194	0.2324	-+++-?-+--++-+-?	0.856542576
cg02072114	37	16	67753548	14433	1.859	0.06301	---+++++++-++	0.718339419	0	10.33	12	0.5871	14189	2.131	0.03309	---+++++++-++	0.784130855	0	9.941	12	0.6211	15661	1.531	0.1258	--+---+++++++-++	0.658437737	15320	1.891	0.05867	--+---+++++++-++	0.769241836
cg06380356	37	2	467891	14434	1.859	0.06301	+-++-+++-++++	0.718339419	0	7.769	12	0.8029	14190	2.12	0.03401	++++++-+-++++	0.785439377	0	8.054	12	0.7809	15666	2.105	0.03525	+-++-++-+++-++++	0.550717751	15324	2.477	0.01324	+++++++++-+-++++	0.694469139
cg17976191	37	19	13135527	14015	-1.859	0.06302	------++---?+	0.718339419	0	9.26	11	0.5979	13771	-1.958	0.05023	--+---++---?+	0.803750057	0	9.1	11	0.6127	15247	-2.099	0.03584	+--------++---?+	0.552396653	14905	-2.122	0.03385	+----+---++---?+	0.737021037
cg21124756	37	1	1447564	14433	-1.859	0.06302	+------------	0.718339419	0	7.592	12	0.8162	14189	-1.871	0.06132	+-+----------	0.817298944	0	8.3	12	0.7613	15665	-1.648	0.09942	+-++------------	0.635599403	15323	-1.77	0.07678	--++-+----------	0.786699342
cg03189082	37	6	40359461	14434	1.859	0.06302	++-+-+-++-+++	0.718339419	14.2	13.99	12	0.3013	14190	1.909	0.05623	++-+-+-++-+++	0.810538976	0	11.953	12	0.4495	15666	1.654	0.09811	+--++-+-+-++-+++	0.634704528	15324	1.636	0.1019	+--++-+-+-++-+++	0.800519914
cg10278699	37	6	90661155	14410	1.859	0.06302	--+-+--++++++	0.718339419	0	7.493	12	0.8234	14166	1.466	0.1428	--+-+--+-++++	0.857685594	0	5.216	12	0.9504	15642	1.525	0.1273	-+---+-+--++++++	0.659298357	15300	0.957	0.3384	-----+-+--+-++++	0.882008366
cg24689895	37	17	27346926	14431	1.859	0.06303	+---++-+++-++	0.718339419	16.8	14.431	12	0.274	14187	1.87	0.06149	+-+-++-+++-++	0.817593806	0	11.818	12	0.4604	15663	1.563	0.1181	-+-+---++-+++-++	0.652816794	15321	1.665	0.09586	++-+-+-++-+++-++	0.797966053
cg09848659	37	4	157892087	14434	-1.859	0.06303	---+-+++---+-	0.718339419	0	7.395	12	0.8305	14190	-1.923	0.05453	-----+++---+-	0.808720503	0	6.764	12	0.8728	15666	-2.35	0.01875	------+-+++---+-	0.501478829	15324	-2.3	0.02146	--------+++---+-	0.7109498
cg03704112	37	7	151146115	14399	1.859	0.06303	++++-+++++--+	0.718339419	18.7	14.763	12	0.2547	14155	2	0.04548	+++--+++++--+	0.800235332	33.2	17.971	12	0.1166	15631	1.428	0.1534	---++++-+++++--+	0.677422954	15289	1.269	0.2045	---+++--+++++--+	0.846593236
cg22957352	37	12	122242756	14434	1.859	0.06303	++--+-++----+	0.718339419	8.6	13.13	12	0.3597	14190	2.032	0.0422	++--++++---++	0.796868343	0	10.167	12	0.6013	15666	0.918	0.3587	---++--+-++----+	0.76970139	15324	1.419	0.1558	---++--++++---++	0.82844
cg27567561	37	12	107974733	14434	-1.859	0.06304	-++-----+++-+	0.718339419	49.3	23.689	12	0.02241	14190	-1.749	0.08022	-++-----+++-+	0.82971219	57.5	28.223	12	0.005131	15666	-1.658	0.09735	++--++-----+++-+	0.633840938	15324	-1.576	0.115	++--++-----+++-+	0.807956877
cg03712270	37	15	73615496	14433	-1.859	0.06304	----++++--+--	0.718339419	51.8	24.914	12	0.01524	14189	-1.639	0.1012	---+++++--+--	0.841782764	51.6	24.817	12	0.01572	15664	-1.811	0.07015	--+----++++--+--	0.605395589	15322	-1.655	0.09783	--+---+++++--+--	0.799042425
cg03690334	37	19	14043817	14434	1.859	0.06304	++-++++--++++	0.718339419	0	5.445	12	0.9414	14190	1.556	0.1197	++-+-++--++++	0.848640372	0	6.442	12	0.8922	15666	2.218	0.02657	++-++-++++--++++	0.528699939	15324	1.863	0.06247	++-++-+-++--++++	0.774394868
cg02826233	37	12	56365894	14434	-1.859	0.06304	---------++--	0.718339419	0	4.573	12	0.9707	14190	-1.472	0.1409	-------+-++--	0.857182378	0	5.374	12	0.9443	15666	-1.898	0.0577	-+----------++--	0.587220173	15324	-1.504	0.1325	+---------+-++--	0.816955323
cg05845403	37	13	96293882	14433	1.859	0.06304	++-+++--+++++	0.718339419	0	6.373	12	0.8961	14189	1.846	0.06486	++-++++-+++-+	0.820306641	0	9.631	12	0.6483	15665	2.197	0.02801	+++++-+++--+++++	0.531006711	15323	2.283	0.02241	+++++-++++-+++-+	0.714039
cg25766748	37	19	13614882	14433	1.859	0.06304	+++-++-++++-+	0.718339419	0	8.564	12	0.7396	14189	2.05	0.04041	++++++--+++++	0.796001653	0	8.161	12	0.7724	15664	1.66	0.09695	-+-+++-++-++++-+	0.633407052	15322	1.907	0.05656	++-++++++--+++++	0.766569754
cg24691656	37	6	71276548	14434	-1.859	0.06305	+--++---++---	0.718339419	32.4	17.752	12	0.1234	14190	-1.785	0.07433	+-------++---	0.826508374	36.5	18.911	12	0.0907	15666	-1.726	0.08442	-+++--++---++---	0.620314334	15324	-1.396	0.1628	++++-------++---	0.830742935
cg14308332	37	14	39736173	9824	-1.859	0.06305	-+---+---+-+?	0.718339419	0	10.986	11	0.4444	9768	-1.564	0.1178	-+---+---+-+?	0.848038777	6.7	11.792	11	0.3795	11056	-1.456	0.1455	+++-+---+---+-+?	0.672174638	10902	-1.134	0.2568	+++-+---+---+-+?	0.86397908
cg15466952	37	1	65889855	14427	-1.859	0.06305	-++------++--	0.718339419	0	11.935	12	0.4509	14183	-1.437	0.1506	--++-----++--	0.859809632	0	9.242	12	0.6822	15657	-1.25	0.2114	+++-++------++--	0.711882234	15315	-1.036	0.3002	+++--++-----++--	0.874406315
cg02297043	37	1	75590912	9633	-1.859	0.06305	-+?+--+----+?	0.718339419	58.1	23.867	10	0.007961	9592	-1.819	0.06892	-+?+--+----+?	0.822085751	59.8	24.854	10	0.005628	10865	-1.252	0.2106	+++-+?+--+----+?	0.711471831	10726	-1.204	0.2286	+++-+?+--+----+?	0.855218868
cg00263368	37	7	150999591	14434	1.859	0.06305	++-+++--++-++	0.718339419	4.5	12.56	12	0.4018	14190	1.892	0.05845	++-+-+--++-++	0.813619591	4.3	12.533	12	0.4039	15666	1.501	0.1333	--+++-+++--++-++	0.664675786	15324	1.665	0.09594	--+++-+-+--++-++	0.798044
cg22645421	37	5	6749246	14432	1.859	0.06306	+++--++++-+++	0.718339419	0	10.691	12	0.5556	14188	1.958	0.05028	++---++++-+++	0.803750057	0	11.279	12	0.5052	15663	2.155	0.03118	++++++--++++-+++	0.540090554	15321	2.134	0.03285	+++++---++++-+++	0.733691003
cg05047401	37	1	156131213	9633	1.859	0.06306	--?-+-+-++++?	0.718339419	0	9.529	10	0.4828	9592	0.961	0.3366	--?-+-+-++++?	0.907980272	0	7.25	10	0.7016	10865	1.768	0.07707	+----?-+-+-++++?	0.613328157	10726	1.075	0.2826	++---?-+-+-++++?	0.870366611
cg18180230	37	11	94798802	14024	1.859	0.06306	++++-++---+?+	0.718339419	10.2	12.245	11	0.3455	13781	1.295	0.1954	++++-++---+?+	0.876168608	40.7	18.536	11	0.06996	14830	2.28	0.02264	+??++++-++---+?+	0.518075604	14499	1.535	0.1247	+??++++-++---+?+	0.813252535
cg21491176	37	19	12958399	13373	1.859	0.06306	---+++++++??+	0.718339419	0	8.223	10	0.6071	13129	2.127	0.03346	--+++++-++??+	0.785108665	0	7.413	10	0.686	14605	2.051	0.04024	++----+++++++??+	0.560170654	14263	2.358	0.01837	++---+++++-++??+	0.704365458
cg03857632	37	5	75013392	14422	-1.859	0.06306	---+-++------	0.718339419	0	9.612	12	0.6499	14178	-1.909	0.05626	---+-++------	0.810538976	9.1	13.204	12	0.3544	15653	-2.28	0.02264	------+-++------	0.518075604	15311	-2.419	0.01554	------+-++------	0.69824745
cg16857113	37	3	1133865	14056	-1.859	0.06306	-----+----+?-	0.718339419	0	7.561	11	0.752	13812	-1.617	0.1058	--+--+---++?-	0.843484201	0	8.516	11	0.6665	15285	-1.138	0.2553	+++-----+----+?-	0.73219941	14943	-1.113	0.2656	+++--+--+---++?-	0.865440708
cg08404702	37	16	2133388	14434	1.859	0.06307	-++++-+-+-+++	0.718339419	2.6	12.32	12	0.4203	14190	1.423	0.1548	-++++-+-+-+++	0.860698595	0	10.192	12	0.5991	15666	2.011	0.04432	++--++++-+-+-+++	0.567270382	15324	1.521	0.1282	++--++++-+-+-+++	0.814618398
cg23778596	37	7	149411498	14056	-1.859	0.06307	+--------+-?-	0.718339419	0	4.932	11	0.9344	13812	-2.228	0.02586	++-------+-?-	0.775007427	0	10.874	11	0.4539	15288	-1.812	0.06994	-+++--------+-?-	0.605103061	14946	-2.097	0.03596	-++++-------+-?-	0.739643144
cg18927317	37	7	75987610	14433	-1.859	0.06307	-----+-+----+	0.718339419	0	11.183	12	0.5133	14189	-1.645	0.09995	-------+----+	0.8409614	0	8.311	12	0.7604	15665	-2.441	0.01465	--------+-+----+	0.48424727	15323	-1.875	0.06076	----------+----+	0.772625626
cg11080379	37	8	25364185	14023	1.859	0.06307	-+-+++++-++?+	0.718339419	0	7.496	11	0.7576	13779	1.993	0.04625	-+-++++++++?+	0.800441112	0	8.35	11	0.6817	15252	2.191	0.02844	++--+-+++++-++?+	0.532822201	14910	1.94	0.05243	++--+-++++++++?+	0.76214651
cg12588041	37	3	47018686	14434	1.859	0.06307	++++++++---+-	0.718339419	6.8	12.872	12	0.3784	14190	1.408	0.1591	++++++++---+-	0.86313848	15.7	14.242	12	0.2855	15666	1.629	0.1033	---++++++++---+-	0.639315435	15324	1.23	0.2185	---++++++++---+-	0.851813427
cg20973649	37	5	141855127	14429	-1.859	0.06307	--+-+-----++-	0.718339419	0.1	12.014	12	0.4446	14185	-1.53	0.126	--+-+--+--++-	0.851000042	0	11.704	12	0.4697	15660	-1.036	0.3	+++--+-+-----++-	0.750809257	15318	-0.672	0.5014	+++--+-+--+--++-	0.909164552
cg06705997	37	8	30248467	14431	-1.859	0.06307	+++--+---+---	0.718339419	0	9.03	12	0.7004	14187	-1.87	0.06154	+++------+---	0.817593806	0	10.921	12	0.5357	15661	-1.664	0.09608	-+++++--+---+---	0.632537346	15319	-1.621	0.1051	-+++++------+---	0.802400147
cg09969462	37	17	80734497	13686	1.859	0.06308	++--++-+?++++	0.718339419	0.6	11.068	11	0.4376	13442	1.544	0.1227	++--++-+?++++	0.850456379	20.7	13.87	11	0.2403	14918	1.333	0.1824	---++--++-+?++++	0.696233273	14576	1.085	0.2778	---++--++-+?++++	0.86851718
cg00174992	37	2	169659121	14434	-1.859	0.06308	---+-+-----++	0.718339419	4.1	12.51	12	0.4056	14190	-1.418	0.1562	---+-+--+-+++	0.861218259	27.9	16.641	12	0.1636	15665	-1.463	0.1434	+++---+-+-----++	0.671136615	15323	-1.188	0.235	+++---+-+--+-+++	0.857439021
cg25198661	37	11	78884803	14434	1.859	0.06308	-+++++++--+-+	0.718339419	0	11.191	12	0.5126	14190	2.257	0.02398	-+++++++--+-+	0.769415273	11.9	13.617	12	0.3259	15666	2.094	0.03627	+++-+++++++--+-+	0.552899351	15324	2.522	0.01165	+-+-+++++++--+-+	0.685151392
cg23115158	37	6	80341412	14433	-1.859	0.06308	--++-+---+-+-	0.718339419	0	11.02	12	0.5272	14189	-1.54	0.1234	---+-+---+-++	0.85081469	0	11.473	12	0.4889	15665	-1.684	0.09217	+-+--++-+---+-+-	0.628727082	15323	-1.311	0.19	+-+---+-+---+-++	0.841704951
cg25133706	37	14	62522891	9788	1.859	0.06308	-+++++++++-+?	0.718339419	0	6.028	11	0.8715	9732	1.384	0.1663	++++++++++--?	0.866067884	0	4.41	11	0.9564	11019	2.057	0.03973	+++-+++++++++-+?	0.559308163	10865	1.402	0.1608	+-+++++++++++--?	0.83013649
cg15289466	37	4	103740913	14432	-1.859	0.06308	-++------+---	0.718339419	55.1	26.72	12	0.008477	14188	-1.157	0.2473	-++------+---	0.890901423	39	19.685	12	0.07329	15664	-1.797	0.0723	-++-++------+---	0.609037438	15322	-0.906	0.3647	+-+-++------+---	0.887119421
cg00961617	37	17	37782380	13374	1.859	0.06308	++++++++++??+	0.718339419	0	4.567	10	0.9182	13130	2.12	0.03405	+++++-++++??+	0.785594335	0	5.224	10	0.8757	14606	2.053	0.04009	+-+++++++++++??+	0.559970441	14264	2.304	0.02125	++++++++-++++??+	0.710867868
cg02241160	37	17	79801507	14433	1.859	0.06308	+--+++++-+-++	0.718339419	13.6	13.886	12	0.308	14189	1.282	0.1999	+--+++-+-+-++	0.87771373	12.6	13.728	12	0.3184	15665	1.921	0.05469	+--+--+++++-+-++	0.583055032	15323	1.17	0.242	+--+--+++-+-+-++	0.859372646
cg06498232	37	3	72227063	14433	-1.859	0.06308	+---++---+---	0.718339419	0	6.558	12	0.8854	14189	-2.324	0.02013	+----+---+-+-	0.762078095	0	7.554	12	0.8189	15664	-1.87	0.06152	--++---++---+---	0.592562439	15323	-2.115	0.03444	-+++----+---+-+-	0.737312168
cg17299616	37	19	3825330	14434	-1.859	0.06309	---+-+--+----	0.718339419	0	9.907	12	0.6241	14190	-1.581	0.1139	---+-+----+--	0.846817158	0	7.386	12	0.8311	15665	-1.422	0.155	+++---+-+--+----	0.678637409	15323	-1.048	0.2944	+++---+-+----+--	0.87338195
cg14395298	37	13	23412250	14424	-1.859	0.06309	+--+-------++	0.718339419	0	8.983	12	0.7044	14180	-2.004	0.04504	+-++-------+-	0.799894166	0	11.121	12	0.5185	15656	-1.707	0.08787	+--+--+-------++	0.62364149	15314	-1.838	0.06609	+--+-++-------+-	0.777896098
cg20340501	37	2	233141525	14434	-1.859	0.06309	-++--------+-	0.718339419	0	8.396	12	0.7534	14190	-1.568	0.1169	-+++-------+-	0.847766186	0	9.907	12	0.6241	15666	-1.71	0.08728	++--++--------+-	0.623130072	15324	-1.582	0.1136	-+--+++-------+-	0.807113051
cg20454158	37	14	67982430	14433	-1.859	0.06309	--++--+-+----	0.718339419	0	10.543	12	0.5684	14189	-2.002	0.04531	--++--+-+----	0.800049518	0	7.13	12	0.8489	15665	-1.497	0.1344	+++--++--+-+----	0.665347221	15323	-1.385	0.1661	+++--++--+-+----	0.831337913
cg11459006	37	10	103986047	14433	-1.859	0.06309	--++++---+---	0.718339419	0	9.001	12	0.7029	14189	-1.767	0.07719	--++++---+---	0.827980859	0	10.726	12	0.5526	15665	-2.006	0.04491	-+---++++---+---	0.56853802	15323	-1.769	0.07683	-+---++++---+---	0.786700418
cg02682052	37	19	3468058	14432	1.859	0.06309	+--++--+-++++	0.718339419	0	6.349	12	0.8975	14188	1.441	0.1495	+--++--+-++++	0.859601379	0	8.284	12	0.7626	15664	1.893	0.05833	+-++--++--+-++++	0.588073626	15322	1.469	0.1418	--++--++--+-++++	0.821263556
cg24377150	37	1	2179933	14434	-1.859	0.06309	-++---+---+--	0.718339419	1.1	12.132	12	0.4352	14190	-2.359	0.01834	-+----+---+--	0.759131101	6.6	12.853	12	0.3798	15666	-2.093	0.03631	-++-++---+---+--	0.552929554	15324	-2.796	0.005174	-++-+----+---+--	0.656299801
cg23653712	37	4	52904379	14431	-1.858	0.0631	+--------+++-	0.718369131	39.5	19.834	12	0.0703	14187	-2.054	0.04001	+--------++--	0.794441733	30.3	17.228	12	0.1412	14857	-2.059	0.03952	?--+--------+++-	0.55880847	14603	-2.21	0.02709	?--+--------++--	0.722205027
cg10952596	37	1	3162922	14431	-1.859	0.0631	-+---+----+-+	0.718369131	26.4	16.313	12	0.1773	14187	-1.904	0.05686	-+---+----+-+	0.810863417	36.8	18.995	12	0.08866	15662	-1.451	0.1469	++--+---+----+-+	0.672977447	15320	-1.684	0.0922	++--+---+----+-+	0.795940517
cg06407390	37	10	134723491	14434	-1.858	0.0631	--+----+-++--	0.718369131	0	7.617	12	0.8143	14190	-2.003	0.04514	--+----+-++--	0.800008661	0	8.682	12	0.7298	15666	-1.588	0.1122	+++--+----+-++--	0.647780735	15324	-1.699	0.08931	+++--+----+-++--	0.795075444
cg09087191	37	11	9907493	14054	1.858	0.0631	+--++-+-+++?+	0.718369131	23.4	14.363	11	0.2136	13810	1.807	0.07076	+---+-+-+++?+	0.822628441	40.7	18.564	11	0.06937	15281	1.74	0.08188	++-+--++-+-+++?+	0.618239496	14939	1.624	0.1044	+--+---+-+-+++?+	0.802027107
cg07015886	37	1	223317465	14433	1.858	0.06311	++-+-++++--++	0.718377803	0	7.632	12	0.8132	14189	2.453	0.01415	++-+++++++-++	0.749948608	0	7.628	12	0.8135	15665	2.154	0.03122	++-++-+-++++--++	0.540097503	15323	2.901	0.003717	++-++-+++++++-++	0.635720962
cg20563534	37	22	20004369	14432	1.858	0.06311	++----+--++-+	0.718377803	0	11.424	12	0.493	14188	1.672	0.0945	++----+--++-+	0.836095925	25.5	16.105	12	0.1865	15664	1.413	0.1578	---++----+--++-+	0.680635744	15322	1.25	0.2114	---++----+--++-+	0.849165974
cg17720233	37	1	151128310	14434	1.858	0.06311	+-+-+-++--+++	0.718377803	1.5	12.185	12	0.431	14190	1.493	0.1355	+-+-++++---++	0.854966506	0	11.561	12	0.4815	15666	0.967	0.3333	---+-+-+-++--+++	0.761580152	15324	0.882	0.3778	---+-+-++++---++	0.889587167
cg19769635	37	6	15524808	14434	1.858	0.06311	-++--+++-++++	0.718377803	11.1	13.506	12	0.3334	14190	1.561	0.1184	-++--+++-++++	0.848038777	17	14.462	12	0.2722	15665	1.915	0.0555	-++-++--+++-++++	0.584431645	15323	1.643	0.1004	+++-++--+++-++++	0.80005294
cg11413142	37	17	80250339	9627	-1.858	0.06311	--?+-----+-+?	0.718377803	0	7.917	10	0.637	9586	-1.875	0.06075	--?+-----+-+?	0.816466832	0	8.982	10	0.5338	10857	-2.271	0.02313	-----?+-----+-+?	0.519457842	10718	-2.042	0.04112	+----?+-----+-+?	0.748063935
cg13474639	37	9	104160145	14050	-1.858	0.06313	--+----+---?+	0.718479255	8.7	12.042	11	0.3605	13806	-1.303	0.1927	--+----+---?+	0.875154391	0	9.79	11	0.5494	15086	-2.052	0.04016	-?---+----+---?+	0.559970441	14754	-1.623	0.1045	-?---+----+---?+	0.8020474
cg04510420	37	16	88102758	14418	1.858	0.06313	++++++--+++++	0.718479255	0	8.962	12	0.7062	14174	1.772	0.07635	++++++--+++++	0.827372386	1.2	12.147	12	0.4339	15650	1.703	0.08857	-++++++++--+++++	0.624345043	15308	1.551	0.1209	-++++++++--+++++	0.810980703
cg15123104	37	2	131089926	14433	1.858	0.06313	-+-++-+-++-++	0.718479255	0	8.017	12	0.7838	14189	1.682	0.09249	-++++++--+-++	0.834687466	0	7.969	12	0.7875	15664	2.176	0.02958	+++-+-++-+-++-++	0.536385936	15322	1.951	0.05108	+++-++++++--+-++	0.761797919
cg04715092	37	11	68708087	14434	1.858	0.06313	-+-++-+++++-+	0.718479255	0	8.123	12	0.7754	14190	1.371	0.1705	-+-+++++-++-+	0.867837821	0	10.353	12	0.585	15664	2.005	0.04497	++--+-++-+++++-+	0.56855487	15322	1.447	0.1479	++--+-+++++-++-+	0.824656901
cg10625266	37	1	87169752	14431	-1.858	0.06313	+-+----------	0.718479255	0	9.256	12	0.6809	14187	-1.688	0.09137	+-+----------	0.834255569	0	9.155	12	0.6896	15660	-1.849	0.06441	-+++-+----------	0.596628985	15318	-1.589	0.112	-+++-+----------	0.806394608
cg19237923	37	1	156831236	14433	1.858	0.06313	-+++++++-+-++	0.718479255	0	6.473	12	0.8904	14189	1.517	0.1292	-+-+++++-+-+-	0.85247696	0	9.341	12	0.6736	15665	1.766	0.07734	+-+-+++++++-+-++	0.613369072	15323	1.313	0.189	--+-+-+++++-+-+-	0.841138503
cg04257238	37	7	15972810	14433	-1.858	0.06314	++++-----+++-	0.718492835	0	10.995	12	0.5293	14189	-1.923	0.05444	+-++-----+++-	0.808720503	12.2	13.67	12	0.3223	15663	-1.482	0.1384	++-++++-----+++-	0.667746512	15321	-1.716	0.08611	++-+-++-----+++-	0.793722004
cg05800289	37	11	77301496	14433	1.858	0.06314	-+++-++-+++++	0.718492835	0	11.564	12	0.4813	14189	1.864	0.06233	-+++-+-++++++	0.818791213	2.7	12.33	12	0.4196	15665	2.081	0.03743	+-+-+++-++-+++++	0.555088025	15323	2.257	0.024	+-+-+++-+-++++++	0.718454701
cg07619697	37	3	129407365	14429	1.858	0.06315	--+++-+++++++	0.718492835	0	9.289	12	0.6781	14185	1.731	0.08344	--+++--++++++	0.831317006	0	9.503	12	0.6595	15661	1.697	0.08962	+----+++-+++++++	0.625728026	15319	1.543	0.1228	-----+++--++++++	0.812013059
cg13099117	37	6	30538539	14429	1.858	0.06315	+++-++++----+	0.718492835	44.7	21.712	12	0.04087	14185	2.049	0.04049	+++-+++++---+	0.796060795	45.9	22.194	12	0.0354	15661	1.99	0.04659	++++++-++++----+	0.571297319	15319	2.211	0.02704	++++++-+++++---+	0.722205027
cg17810878	37	12	45638686	14434	1.858	0.06315	++--+++--++++	0.718492835	14.9	14.099	12	0.2944	14190	1.474	0.1404	++--+++--++++	0.857051698	34.8	18.415	12	0.1036	15666	2.042	0.0412	+++++--+++--++++	0.562463129	15324	1.749	0.08024	+++++--+++--++++	0.788322377
cg14408927	37	8	18875728	14055	1.858	0.06315	++--++-++++?+	0.718492835	0	5.939	11	0.8774	13811	1.941	0.05229	++--++-++++?+	0.8054429	0	7.992	11	0.714	15287	1.948	0.05146	-++++--++-++++?+	0.579275471	14945	1.919	0.05502	-++++--++-++++?+	0.76529683
cg05381183	37	1	162025719	9821	-1.858	0.06315	----+-+---++?	0.718492835	11.2	12.39	11	0.335	9765	-1.89	0.05878	----+-+---++?	0.813870484	17	13.25	11	0.2773	11053	-1.529	0.1263	+-+----+-+---++?	0.65875151	10899	-1.661	0.09666	+-+----+-+---++?	0.798551814
cg11418595	37	2	177052486	14393	-1.858	0.06316	-+++---+-----	0.718492835	23.5	15.679	12	0.2064	14149	-1.594	0.111	-+++---+-----	0.845306632	0	12.004	12	0.4453	15625	-1.43	0.1526	+-+-+++---+-----	0.676689668	15283	-1.191	0.2338	+-+-+++---+-----	0.857156599
cg06960164	37	6	42072147	14430	-1.858	0.06316	--++-+------+	0.718492835	0	7.136	12	0.8485	14186	-1.748	0.08047	--++-+------+	0.82971219	0	7.038	12	0.8551	15662	-2.344	0.01906	--+--++-+------+	0.502687272	15320	-1.984	0.04726	--+--++-+------+	0.75629361
cg13175830	37	10	123353956	14434	1.858	0.06316	++++-++++-+++	0.718492835	0	7.564	12	0.8182	14190	1.909	0.05622	++++-++++-+++	0.810538976	0	9.063	12	0.6975	15666	2.315	0.02061	+++++++-++++-+++	0.509281641	15324	2.302	0.02133	+++++++-++++-+++	0.710867868
cg08665685	37	22	31500397	14433	1.858	0.06316	+--++--++++-+	0.718492835	32.5	17.779	12	0.1226	14189	1.699	0.08931	+--++--++++-+	0.834255569	24.9	15.975	12	0.1924	15665	2.162	0.0306	++-+--++--++++-+	0.539087821	15323	1.975	0.04824	++-+--++--++++-+	0.756973535
cg01602166	37	1	201856763	14430	-1.858	0.06316	-----+-+--+--	0.718492835	0	9.833	12	0.6306	14186	-1.38	0.1675	-----+-++-+--	0.866627979	0	8.858	12	0.715	15662	-1.47	0.1415	+++-----+-+--+--	0.669252795	15320	-0.933	0.351	+++-----+-++-+--	0.884068276
cg14783675	37	3	181429421	14433	-1.858	0.06316	---+--+----+-	0.718492835	38.7	19.582	12	0.07541	14189	-2.106	0.03518	---+--+----+-	0.787889799	39.7	19.889	12	0.06921	15665	-2.176	0.02954	------+--+----+-	0.536385936	15323	-2.444	0.01454	------+--+----+-	0.696828409
cg11380072	37	3	81540527	14056	1.858	0.06316	--+++-+-+++?+	0.718492835	0	10.84	11	0.4567	13812	1.566	0.1173	--+++-+-+++?+	0.847806542	0	8.585	11	0.6602	15284	1.728	0.08398	-+---+++-+-+++?+	0.620178004	14943	1.281	0.2002	-+---+++-+-+++?+	0.845217879
cg07067280	37	2	220087063	14434	1.858	0.06316	-++++--++++++	0.718492835	0	8.028	12	0.7829	14190	1.401	0.1613	-++++-+++++--	0.863824324	0	8.377	12	0.755	15666	1.814	0.06963	+---++++--++++++	0.604619087	15324	1.186	0.2355	----++++-+++++--	0.857512165
cg23128584	37	10	323649	14424	-1.858	0.06317	-----++---++-	0.718492835	0	4.301	12	0.9774	14180	-2.056	0.03983	-----+----++-	0.794335353	0	8.784	12	0.7212	15655	-1.92	0.05484	+-------++---++-	0.583528572	15313	-2.246	0.02473	--------+----++-	0.719426693
cg26703880	37	11	78764003	14057	1.858	0.06317	--+++-+++-+?+	0.718492835	0	8.322	11	0.6842	13813	1.56	0.1188	--+++-++--+?+	0.848038777	0	8.223	11	0.6932	15288	1.648	0.09935	-+---+++-+++-+?+	0.635599403	14946	1.198	0.2308	-----+++-++--+?+	0.855960529
cg23096305	37	15	71171913	14432	-1.858	0.06317	--++-+-------	0.718492835	0	7.377	12	0.8317	14188	-2.318	0.02045	--++-+-------	0.762090083	0	10.486	12	0.5734	15661	-1.323	0.1858	+++--++-+-------	0.69871005	15319	-2.068	0.0386	+-+--++-+-------	0.743437247
cg24310395	37	3	39309435	14431	1.858	0.06317	-+--+-++-+-++	0.718492835	1.4	12.171	12	0.432	14187	1.339	0.1806	-++-+-++-+-++	0.871588962	9.8	13.303	12	0.3474	15663	2.077	0.03778	+++-+--+-++-+-++	0.556074053	15321	1.495	0.1349	+++-++-+-++-+-++	0.8183538
cg06297541	37	16	22384949	14430	-1.858	0.06317	++-----+---+-	0.718492835	32.7	17.841	12	0.1206	14186	-1.27	0.2042	++-----++--+-	0.879441593	25.5	16.11	12	0.1863	14855	-1.913	0.05577	?--++-----+---+-	0.584673371	14601	-1.246	0.2128	?+-++-----++--+-	0.84980859
cg10169854	37	19	11925094	9824	-1.858	0.06317	-------+++-+?	0.718492835	52.4	23.123	11	0.01698	9768	-1.539	0.1237	--------++-+?	0.851000042	51.6	22.718	11	0.01937	11056	-2.197	0.02802	----------+++-+?	0.531006711	10902	-1.859	0.06304	-----------++-+?	0.774807958
cg02891774	37	4	80993552	14432	-1.858	0.06318	+-+--++----++	0.718531138	30	17.134	12	0.1446	14188	-1.733	0.08308	+-+-+-+-----+	0.830780357	30.1	17.169	12	0.1434	15663	-2.165	0.0304	---+-+--++----++	0.538825423	15321	-1.961	0.04989	---+-+-+-+-----+	0.759339649
cg24629016	37	4	8648739	14434	-1.858	0.06318	--+------+++-	0.718531138	25.4	16.077	12	0.1877	14190	-1.873	0.06104	--+------+++-	0.816702589	22	15.376	12	0.2215	15666	-1.804	0.07128	-+---+------+++-	0.607220231	15324	-1.953	0.0508	-+---+------+++-	0.761275274
cg10540754	37	2	16790370	14433	-1.858	0.06318	-+---+---+---	0.718531138	0	11.288	12	0.5044	14189	-1.954	0.05073	-+-------+---	0.804246118	22.7	15.533	12	0.2136	15665	-2.282	0.0225	-++-+---+---+---	0.517523833	15323	-2.217	0.0266	-++-+-------+---	0.721450386
cg18311416	37	1	151732277	9803	1.858	0.06319	+---++++-++-?	0.718531138	0	8.357	11	0.681	9747	1.769	0.07685	+--+++++-++-?	0.827631086	0	9.193	11	0.6041	10229	1.943	0.05199	?+++---++++-++-?	0.579918353	10163	1.845	0.065	?+++--+++++-++-?	0.776898705
cg02550961	37	15	45406866	14433	1.858	0.06319	+++++-++---++	0.718531138	5.8	12.74	12	0.3882	14189	1.847	0.0647	+++++-++---++	0.820306641	8.2	13.075	12	0.3636	15665	1.454	0.1459	---+++++-++---++	0.672493542	15323	1.756	0.07905	+--+++++-++---++	0.787053766
cg12978198	37	17	17876026	14430	-1.858	0.06319	-++------+-+-	0.718531138	0	11.135	12	0.5174	14186	-1.935	0.05294	-++------+-+-	0.806024095	9.9	13.322	12	0.3461	15662	-1.946	0.05163	--+-++------+-+-	0.579319582	15320	-2.08	0.03754	--+-++------+-+-	0.741071596
cg04438453	37	6	46870328	14429	1.858	0.06319	++++-+++-+++-	0.718531138	26.6	16.348	12	0.1758	14185	1.904	0.05691	++++-+++-+++-	0.810863417	28.6	16.806	12	0.157	15661	2.381	0.01724	+++++++-+++-+++-	0.496581184	15319	2.254	0.0242	+++++++-+++-+++-	0.718454701
cg24580017	37	20	48729949	14434	-1.858	0.06319	+-----+-+----	0.718531138	0	5.422	12	0.9424	14190	-1.889	0.05887	+-----+-+----	0.813870484	0	7.761	12	0.8035	15666	-2.084	0.0372	-+-+-----+-+----	0.554617266	15324	-2.018	0.04355	-+-+-----+-+----	0.753271345
cg23951789	37	12	48357327	14432	1.858	0.06319	+--++-+-+++-+	0.718531138	43.9	21.385	12	0.04502	14188	1.599	0.1097	+--+--+-+++-+	0.844864692	45.1	21.852	12	0.03921	15661	1.674	0.0941	++-+--++-+-+++-+	0.63053701	15319	1.479	0.139	++-+--+--+-+++-+	0.819877227
cg18694561	37	6	87859404	14046	1.858	0.0632	--++-++-+++?+	0.718602816	0	8.139	11	0.7008	13802	1.846	0.06482	+--+-++-+++?+	0.820306641	2.9	11.329	11	0.4161	15277	2.039	0.04142	+++--++-++-+++?+	0.562845872	14935	1.613	0.1068	-+++--+-++-+++?+	0.802858686
cg15445725	37	3	194469106	14417	1.858	0.0632	+++-+--++++-+	0.718602816	7	12.898	12	0.3765	14173	1.936	0.05288	+++-+-++++--+	0.806024095	4.5	12.571	12	0.401	14835	1.698	0.08958	?--+++-+--++++-+	0.6256504	14581	1.762	0.07801	?--+++-+-++++--+	0.787053766
cg08433504	37	15	39872071	14429	1.858	0.06321	--+-+++++++++	0.718688977	31.2	17.441	12	0.1337	14185	1.774	0.07614	--+-+++++++++	0.827372386	21.9	15.374	12	0.2216	15661	2.064	0.03906	+++--+-+++++++++	0.558344251	15319	1.728	0.08405	-++--+-+++++++++	0.792082225
cg24049949	37	7	20369521	14419	1.858	0.06322	+-++-+-+-+-++	0.718688977	0	11.696	12	0.4704	14175	1.583	0.1135	+-++-+-+-+-++	0.846817158	0	11.7	12	0.4701	15650	1.355	0.1755	--++-++-+-+-+-++	0.691936764	15308	1.273	0.2029	--++-++-+-+-+-++	0.845861006
cg20138458	37	18	74110979	14433	-1.858	0.06322	-+---+++---++	0.718688977	32.2	17.705	12	0.1249	14189	-1.62	0.1052	-----+++---++	0.843225698	37	19.06	12	0.08708	15665	-1.272	0.2035	+++-+---+++---++	0.708130777	15323	-1.06	0.2891	+++-----+++---++	0.871686196
cg05592147	37	2	73428372	14425	-1.858	0.06322	-++---++--+--	0.718688977	51	24.469	12	0.01755	14181	-1.854	0.06374	-+----++--+--	0.819818518	49.5	23.769	12	0.02186	15656	-1.566	0.1174	+++-++---++--+--	0.652032132	15314	-1.84	0.06572	--+-+----++--+--	0.777674977
cg17670868	37	6	28046448	13370	1.858	0.06322	+++++-+-++??+	0.718688977	3.4	10.349	10	0.4104	13126	1.75	0.0802	++-++-+-++??-	0.82971219	0	9.136	10	0.5193	14602	2.419	0.01557	+-++++++-+-++??+	0.489482448	14260	2.08	0.03756	+-+++-++-+-++??-	0.741071596
cg25929731	37	3	127395387	14434	-1.858	0.06323	---------+++-	0.718688977	0	6.913	12	0.8633	14190	-1.647	0.09964	------+--+++-	0.840931024	0	5.749	12	0.9282	15666	-1.698	0.08957	-+----------+++-	0.625639886	15324	-1.53	0.1261	-+-------+--+++-	0.813739519
cg09799571	37	1	26735874	9626	-1.858	0.06323	--?----+---+?	0.718688977	0	8.731	10	0.5579	9585	-1.646	0.09976	--?----+---+?	0.840931024	0	8.053	10	0.6236	10858	-1.693	0.0905	-++--?----+---+?	0.626878875	10719	-1.346	0.1784	+++--?----+---+?	0.836409552
cg25962569	37	2	233367781	9629	-1.858	0.06323	--?+-+++----?	0.718688977	0	9.549	10	0.4809	9588	-1.493	0.1353	--?+-+-+---+?	0.854966506	0	9.927	10	0.447	10861	-2.242	0.02497	-----?+-+++----?	0.524107299	10722	-1.617	0.1058	-+---?+-+-+---+?	0.802400147
cg21215576	37	8	124217760	14428	1.858	0.06323	--++-+++++-++	0.718688977	9	13.184	12	0.3558	14184	1.82	0.06875	--++-+++++--+	0.822085751	7.5	12.971	12	0.3712	15660	2.063	0.03911	+-+--++-+++++-++	0.558344251	15318	2.061	0.03929	+-+--++-+++++--+	0.744469755
cg22336747	37	1	161087401	14433	-1.857	0.06324	---++++----+-	0.718688977	0	12.006	12	0.4452	14189	-2.431	0.01504	+--+-++------	0.752604501	0	8.705	12	0.7279	15665	-2.395	0.01661	------++++----+-	0.493662681	15323	-2.842	0.004486	---+--+-++------	0.649704866
cg21365444	37	3	138554516	14434	1.857	0.06324	+--++-+---+-+	0.718688977	28.9	16.872	12	0.1545	14190	2.479	0.01318	+--++-+--++++	0.747757059	27.8	16.63	12	0.1641	15666	1.825	0.06794	++++--++-+---+-+	0.602993028	15324	2.394	0.01665	+-++--++-+--++++	0.700312506
cg00232827	37	5	172096764	14434	1.858	0.06324	+++++++--+-++	0.718688977	22	15.387	12	0.2209	14190	2.482	0.01307	+++++++--+-++	0.747757059	30.2	17.196	12	0.1424	15666	2.032	0.04217	++-+++++++--+-++	0.564219806	15324	2.578	0.009939	++-+++++++--+-++	0.674926921
cg02861293	37	1	160011013	14433	1.857	0.06325	++---++-+++-+	0.718688977	24.3	15.854	12	0.198	14189	1.844	0.06525	+++--++-+++-+	0.820306641	5	12.635	12	0.3961	15664	1.579	0.1143	--+++---++-+++-+	0.649598573	15322	1.441	0.1495	--++++--++-+++-+	0.825200926
cg02097604	37	17	17750910	14429	-1.857	0.06325	----++--+-+--	0.718688977	18.8	14.775	12	0.254	14185	-1.974	0.04841	----++----+--	0.802642586	12.6	13.724	12	0.3187	15660	-1.554	0.1203	+-+----++--+-+--	0.654371347	15318	-1.897	0.05781	--+----++----+--	0.767886819
cg22403851	37	2	10952734	14428	-1.857	0.06325	-----+--+--++	0.718688977	2.7	12.334	12	0.4193	14184	-1.59	0.1119	-----+-----++	0.845790416	0	11.203	12	0.5116	15660	-2.14	0.03235	-+------+--+--++	0.543410508	15318	-2.042	0.04113	-+------+-----++	0.748063935
cg12408293	37	12	77459343	9631	-1.857	0.06325	+-?+---+----?	0.718688977	48.1	19.252	10	0.03718	9590	-1.69	0.09111	+-?+---+----?	0.834255569	44.9	18.143	10	0.0526	10862	-2.113	0.0346	+--+-?+---+----?	0.548859444	10723	-1.871	0.06141	+--+-?+---+----?	0.773059869
cg00084687	37	7	92076896	14433	-1.857	0.06325	+---+----+---	0.718688977	28.8	16.85	12	0.1553	14189	-1.797	0.07234	---------+--+	0.824401405	7.8	13.012	12	0.3682	15665	-1.716	0.08621	-+++---+----+---	0.62184422	15323	-1.709	0.08747	-++---------+--+	0.794246526
cg11907564	37	11	114271474	12121	-1.857	0.06325	+---?+----?+-	0.718688977	0	8.691	10	0.5617	11905	-1.772	0.07643	+---?++---?+-	0.827372386	0	9.58	10	0.4781	12547	-2.002	0.0453	?--+---?+----?+-	0.56923997	12321	-1.924	0.05439	?--+---?++---?+-	0.764325639
cg10907866	37	3	42190778	14434	1.857	0.06326	++-++-+---+++	0.718688977	14.2	13.982	12	0.3019	14190	1.674	0.09407	+++++-----+++	0.835916168	0	8.486	12	0.7461	15666	1.96	0.04995	+-+++-++-+---+++	0.577448708	15324	1.44	0.1498	--++++++-----+++	0.825324607
cg06310816	37	7	42267719	14433	-1.857	0.06326	+-++--+-++-+-	0.718688977	31.5	17.509	12	0.1314	14189	-1.78	0.07509	+-+-+-+-++-+-	0.827011644	46.1	22.257	12	0.03474	15665	-2.556	0.01059	---+-++--+-++-+-	0.458809197	15323	-2.454	0.01413	---+-+-+-+-++-+-	0.696698183
cg13933311	37	2	239112427	14057	-1.857	0.06327	+---+++----?-	0.718688977	33.4	16.506	11	0.1234	13813	-1.695	0.09006	+---+++----?-	0.834255569	16.8	13.22	11	0.2792	15287	-1.845	0.06505	+-++---+++----?-	0.597969793	14946	-1.391	0.1642	+-++---+++----?-	0.830961346
cg14933257	37	2	216176561	9631	-1.857	0.06327	+-?+--+-----?	0.718688977	0	9.086	10	0.524	9590	-2.124	0.03367	+-?+--+-----?	0.785108665	0.7	10.067	10	0.4346	10863	-1.679	0.09317	-+++-?+--+-----?	0.629791866	10724	-1.712	0.08681	-+++-?+--+-----?	0.79420131
cg14852409	37	10	65626240	14428	-1.857	0.06327	-++-+++------	0.718688977	0	8.058	12	0.7806	14184	-1.077	0.2814	-++-+++------	0.898847627	0	10.798	12	0.5463	15660	-2.272	0.02307	-+--++-+++------	0.519363137	15318	-1.283	0.1996	-+--++-+++------	0.845157192
cg06209689	37	1	47696348	14432	-1.857	0.06327	-+--++-++-++-	0.718688977	6	12.763	12	0.3865	14188	-1.744	0.08107	-++-++-+--++-	0.82971219	18.9	14.798	12	0.2527	15664	-1.817	0.06922	--+-+--++-++-++-	0.604314464	15322	-1.555	0.1198	+-+-++-++-+--++-	0.810268383
cg26531804	37	15	41135847	14057	-1.857	0.06327	--+--+--+-+?-	0.718688977	0	4.509	11	0.9526	13813	-1.28	0.2004	-----+--+-+?-	0.877788729	0	6.437	11	0.8427	15289	-1.536	0.1244	--+--+--+--+-+?-	0.657323063	14947	-0.795	0.4267	+++-----+--+-+?-	0.897310478
cg06997767	37	8	116430558	14045	-1.857	0.06327	--++-++-+-+?-	0.718688977	42.1	19.004	11	0.06103	13801	-2.215	0.02673	--++-++-+-+?-	0.775007427	38.5	17.874	11	0.08456	15276	-1.934	0.05311	-++--++-++-+-+?-	0.580835481	14934	-2.512	0.01201	--+--++-++-+-+?-	0.687254373
cg21179713	37	9	123636505	14432	1.857	0.06327	++--+++++++--	0.718688977	15.1	14.139	12	0.2919	14188	1.827	0.06777	++--+++-+++--	0.821919154	24.3	15.86	12	0.1977	15664	2.054	0.04002	-++++--+++++++--	0.559829106	15322	1.919	0.05498	-++++--+++-+++--	0.76529683
cg17807458	37	7	150263087	14043	1.857	0.06327	-+--+++++++?+	0.718688977	0	3.811	11	0.9751	13799	2.075	0.03797	-+--++++-++?+	0.791916269	0	6.613	11	0.8295	14849	1.984	0.04722	+??-+--+++++++?+	0.572239188	14517	1.968	0.04912	-??-+--++++-++?+	0.75824413
cg22224704	37	11	67352041	14433	-1.857	0.06327	-++-----+-+--	0.718688977	0	8.59	12	0.7375	14189	-1.713	0.08673	-+--++--+-++-	0.833705586	0	7.728	12	0.806	15664	-1.704	0.08829	+-+-++-----+-+--	0.623960012	15322	-1.589	0.112	--+-+--++--+-++-	0.806394608
cg10475433	37	16	71323603	14434	-1.857	0.06327	---++----+---	0.718688977	14.2	13.979	12	0.302	14190	-1.74	0.08179	--+++----+---	0.83046661	1.6	12.201	12	0.4297	15666	-2.3	0.02142	------++----+---	0.511650408	15324	-2.034	0.04193	-----+++----+---	0.751090345
cg13083904	37	6	30584886	9633	-1.857	0.06328	+-?---+++--+?	0.718688977	4.6	10.481	10	0.3994	9592	-1.532	0.1256	+-?---+++--+?	0.851000042	16.8	12.018	10	0.2838	10864	-2.394	0.01668	---+-?---+++--+?	0.493812934	10725	-1.793	0.07291	---+-?---+++--+?	0.78398028
cg15654897	37	19	14068178	14432	1.857	0.06328	-+++-++++++-+	0.718688977	36.4	18.858	12	0.09203	14188	1.947	0.05155	-+++-++++++-+	0.8054429	32.7	17.825	12	0.1211	15664	1.736	0.0825	-++-+++-++++++-+	0.618954093	15322	1.537	0.1243	--+-+++-++++++-+	0.812945172
cg27200869	37	7	158045980	9824	-1.857	0.06328	--++-++++---?	0.718688977	16.8	13.213	11	0.2796	9768	-1.926	0.05412	--++-++++---?	0.808454431	8	11.958	11	0.3668	10250	-1.685	0.09201	?++--++-++++---?	0.628495518	10184	-1.878	0.06041	?-+--++-++++---?	0.772390242
cg22261158	37	12	98941654	12407	1.857	0.06328	++++?-+--++?+	0.718688977	0	9.78	10	0.46	12191	1.672	0.09458	++--?-+--++?+	0.836095925	15.1	11.784	10	0.2998	13443	1.975	0.04829	+?+++++?-+--++?+	0.574598271	13139	1.631	0.1029	-?+++--?-+--++?+	0.800887647
cg10800620	37	2	196398826	14433	1.857	0.06328	+++++-+++++-+	0.718688977	17.2	14.496	12	0.2702	14189	2.108	0.03503	+++++-+++++++	0.787889799	0	11.636	12	0.4754	15665	1.958	0.05023	+--+++++-+++++-+	0.577817044	15323	2.294	0.0218	++-+++++-+++++++	0.712013094
cg19936847	37	5	58214061	14430	1.857	0.06328	+-+++++--++-+	0.718688977	0	9.956	12	0.6198	14186	1.609	0.1077	--+++++--++-+	0.844779524	0	10.789	12	0.5471	15661	1.919	0.05503	++-+-+++++--++-+	0.583896898	15319	1.529	0.1262	-+---+++++--++-+	0.813739519
cg23424273	37	6	78173227	14432	-1.857	0.06328	+--+-++-+-+--	0.718688977	29	16.909	12	0.1531	14188	-1.507	0.1318	+-++-++-+-+--	0.853268666	37.9	19.329	12	0.08089	15664	-1.783	0.07459	+--+--+-++-+-+--	0.611034872	15322	-1.6	0.1095	-+-+-++-++-+-+--	0.804779205
cg12160586	37	12	103349994	9628	1.857	0.06329	+-?-++++++-+?	0.718688977	0	7.343	10	0.6927	9587	1.421	0.1554	+-?-++++++--?	0.861067719	0	8.286	10	0.601	10860	1.816	0.06944	+-++-?-++++++-+?	0.60446735	10721	1.409	0.1589	+-++-?-++++++--?	0.82953024
cg05776336	37	3	148939487	9440	-1.857	0.06329	-----+--+++??	0.718688977	15.8	11.87	10	0.2939	9384	-1.725	0.08458	-----+--+++??	0.83185195	12.6	11.436	10	0.3246	10671	-1.525	0.1274	++------+--+++??	0.659436028	10517	-1.649	0.09923	-++-----+--+++??	0.799753089
cg14416248	37	4	3170095	14434	1.857	0.06329	++++++-+++++-	0.718688977	0	6.222	12	0.9045	14190	1.57	0.1165	++++++-+++++-	0.84756745	0	6.411	12	0.894	15665	2.194	0.02826	+++++++++-+++++-	0.532164451	15323	1.734	0.08295	+-+++++++-+++++-	0.791009449
cg00093900	37	1	204381012	13173	1.857	0.06329	+-+?+++-?++-+	0.718688977	2	10.204	10	0.4228	12929	2.132	0.03305	+-+?+++-?++-+	0.784130855	9.1	11.005	10	0.3571	14405	2.135	0.03273	+-++-+?+++-?++-+	0.544659117	14063	2.255	0.02415	+-++-+?+++-?++-+	0.718454701
cg00184461	37	9	139409725	14432	1.857	0.06329	+-++++---++-+	0.718688977	0	11.607	12	0.4777	14188	1.747	0.08066	+-++++---++-+	0.82971219	6.6	12.844	12	0.3805	15664	1.855	0.06359	-+++-++++---++-+	0.595284605	15322	1.65	0.09904	-+++-++++---++-+	0.799638853
cg22931604	37	3	129694392	14432	1.857	0.06329	+-+++++++--+-	0.718688977	46.1	22.244	12	0.03487	14188	1.194	0.2326	+++++++++--+-	0.887179568	36.6	18.939	12	0.09002	15664	1.99	0.04658	+-++-+++++++--+-	0.571297319	15322	1.441	0.1497	+-++++++++++--+-	0.825291102
cg15260691	37	2	86073878	14433	1.857	0.0633	--+++++++++-+	0.718688977	0	7.402	12	0.8299	14189	1.196	0.2317	+--++++-+++-+	0.887086692	0	5.922	12	0.92	15665	2.074	0.03813	+++--+++++++++-+	0.556526786	15323	1.406	0.1597	++++--++++-+++-+	0.829708458
cg10916702	37	3	149376317	14432	-1.857	0.0633	-----++--++--	0.718688977	0	8.636	12	0.7337	14188	-1.691	0.09082	-----+---++--	0.834255569	0	6.376	12	0.8959	15663	-2.071	0.03832	--+-----++--++--	0.556657538	15321	-1.982	0.04748	-++-----+---++--	0.75629361
cg21226534	37	9	35162151	14434	-1.857	0.0633	----+------++	0.718688977	8	13.041	12	0.3661	14190	-1.669	0.09511	----+---+--++	0.837000185	0	11.98	12	0.4473	15666	-2.046	0.04075	-+-----+------++	0.561585805	15324	-1.97	0.04883	-+-----+---+--++	0.75824413
cg00853687	37	1	161948059	14426	1.857	0.0633	-++-+--++++-+	0.718688977	23.2	15.628	12	0.2089	14182	1.969	0.049	-+--+--++++-+	0.803482299	20.3	15.053	12	0.2385	15657	1.154	0.2486	--+-++-+--++++-+	0.729139231	15315	1.252	0.2106	--+-+--+--++++-+	0.848893018
cg07903316	37	10	99205749	13374	1.857	0.0633	+-+-++-+-+??+	0.718688977	18.7	12.308	10	0.265	13130	1.968	0.04907	+-+-++-+-+??+	0.803482299	29.7	14.222	10	0.1631	14606	1.563	0.1181	--++-+-++-+-+??+	0.652816794	14264	1.802	0.07148	+-++-+-++-+-+??+	0.782449995
cg16398388	37	17	42438929	14434	1.857	0.0633	++++++-+++++-	0.718688977	21.3	15.25	12	0.228	14190	1.428	0.1532	++++++-+++++-	0.860091874	24.6	15.923	12	0.1948	15666	1.494	0.135	-+-++++++-+++++-	0.665555596	15324	1.049	0.294	-+-++++++-+++++-	0.873258235
cg10708898	37	1	35309303	13750	-1.857	0.0633	--+---++-+?--	0.718688977	35.4	17.031	11	0.107	13506	-1.468	0.1422	---+--++-+?--	0.857380825	45.5	20.186	11	0.04285	14982	-1.6	0.1096	+-+--+---++-+?--	0.645304575	14640	-1.182	0.2373	+++---+--++-+?--	0.858000241
cg11491056	37	17	39845092	14431	-1.857	0.06331	+--------+-+-	0.718697579	28.5	16.778	12	0.1582	14187	-1.653	0.09833	+-+------+---	0.839857459	26.7	16.382	12	0.1744	15663	-2.379	0.01738	---+--------+-+-	0.497280331	15321	-2.298	0.02155	-+-+-+------+---	0.711218998
cg10399865	37	4	721944	14433	1.857	0.06331	-+-+-++++++++	0.718697579	0	9.592	12	0.6517	14189	1.712	0.08697	-+-+-++++++++	0.833705586	0	10.127	12	0.6049	15664	2.104	0.03539	+++-+-+-++++++++	0.550918288	15322	1.692	0.09058	-++-+-+-++++++++	0.795790773
cg09681043	37	2	128293239	14416	-1.857	0.06331	+----------+-	0.718697579	0	9.719	12	0.6406	14172	-2.41	0.01596	+----------+-	0.75431282	0	11.234	12	0.5089	15647	-1.494	0.1352	+-++----------+-	0.66558818	15305	-1.912	0.05587	++++----------+-	0.765407452
cg08123444	37	2	9833101	14433	1.857	0.06331	-+++-+--+++++	0.718697579	0	11.337	12	0.5002	14189	1.367	0.1717	-+++-+--+++++	0.868068951	0	11.88	12	0.4554	15665	1.944	0.05192	+-+-+++-+--+++++	0.579746003	15323	1.596	0.1106	+-+-+++-+--+++++	0.805481036
cg04603031	37	15	78913156	14433	1.857	0.06331	+--+++++---+-	0.718697579	44	21.435	12	0.04436	14189	1.62	0.1051	+---+++++--+-	0.843225698	42.9	21.031	12	0.04993	15665	1.565	0.1175	--++--+++++---+-	0.652174421	15323	1.441	0.1495	---+---+++++--+-	0.825200926
cg15338449	37	15	83620910	14433	1.857	0.06332	++++++++++---	0.718727161	19.7	14.946	12	0.2444	14189	1.707	0.08779	++++++++++--+	0.833705586	16.2	14.316	12	0.281	15663	1.506	0.132	--+++++++++++---	0.663557454	15321	1.666	0.09563	-++++++++++++--+	0.797966053
cg06499892	37	20	55667303	14434	-1.857	0.06332	--+-+-------+	0.718727161	23.6	15.717	12	0.2046	14190	-2.003	0.04516	----+--------	0.800008661	0	11.733	12	0.4673	15666	-1.715	0.0863	-++--+-+-------+	0.622042593	15324	-1.534	0.1251	+++----+--------	0.813390761
cg09058317	37	11	85491089	14051	1.857	0.06332	++----+++++?+	0.718727161	8	11.955	11	0.367	13807	1.744	0.08124	++----++-++?+	0.82971219	0	10.403	11	0.4946	15283	2.321	0.02029	+-+++----+++++?+	0.508064457	14941	1.949	0.05133	+-+++----++-++?+	0.761938131
cg01148088	37	2	7057227	13751	-1.857	0.06332	+----++---?+-	0.718727161	13.9	12.775	11	0.3083	13507	-1.827	0.06777	+----++-+-?+-	0.821919154	0	9.304	11	0.5939	14983	-1.924	0.05437	--++----++---?+-	0.582657581	14641	-1.915	0.05544	--++----++-+-?+-	0.76529683
cg06094523	37	1	43398103	13374	1.857	0.06333	++++----++??+	0.718756735	0	4.199	10	0.9379	13130	2.161	0.03067	+++++-+-++??+	0.779351324	0	4.666	10	0.9124	14606	1.854	0.06371	+-+++++----++??+	0.5953865	14264	2.3	0.02144	++++++++-+-++??+	0.7109498
cg06781910	37	4	185821318	14434	1.857	0.06333	-++++-++++-++	0.718756735	0	5.076	12	0.9554	14190	1.754	0.07937	-++++--+---++	0.82897786	0	6.947	12	0.8611	15666	2.208	0.02727	++--++++-++++-++	0.529343753	15324	2.007	0.04477	++--++++--+---++	0.755294017
cg16884847	37	2	46121488	14432	-1.857	0.06333	--+--+-++----	0.718756735	0	3.996	12	0.9835	14188	-1.806	0.07091	--++-+-+-----	0.822932266	0	4.036	12	0.9828	15664	-2.211	0.02706	--+--+--+-++----	0.529182294	15322	-2.259	0.02386	--+--++-+-+-----	0.718454701
cg21207436	37	14	74815316	14432	-1.857	0.06333	-+---+---+--+	0.718756735	16.5	14.378	12	0.2772	14188	-1.784	0.07435	-+---+---+---	0.826508374	14.2	13.99	12	0.3013	15664	-1.797	0.07238	-+--+---+---+--+	0.609136811	15322	-1.881	0.06001	-+--+---+---+---	0.771524021
cg08692903	37	16	85424553	14434	1.857	0.06334	+-+-+++++++--	0.718786303	0	9.037	12	0.6998	14190	1.663	0.09628	+++-++-++++--	0.838256034	0	11.812	12	0.4609	15666	1.836	0.0663	-+++-+-+++++++--	0.600275164	15324	1.799	0.07202	++++++-++-++++--	0.782813761
cg02707869	37	8	143532613	14434	1.857	0.06334	+++++-++---++	0.718786303	24	15.797	12	0.2007	14190	1.674	0.09421	+++++-++---++	0.836049096	22.4	15.464	12	0.217	15665	1.634	0.1022	-+-+++++-++---++	0.638178056	15323	1.75	0.08005	++-+++++-++---++	0.788121808
cg06519434	37	3	38664257	14434	-1.857	0.06334	-----+---+--+	0.718786303	0	11.359	12	0.4985	14190	-1.77	0.07673	-----+---+--+	0.827550458	1.3	12.157	12	0.4332	15666	-1.775	0.07587	+-------+---+--+	0.611923905	15324	-1.495	0.1349	++------+---+--+	0.8183538
cg10248302	37	11	61560157	14433	-1.857	0.06334	+--+-+-++---+	0.718786303	0	10.347	12	0.5855	14189	-1.488	0.1367	+--+-+-+---++	0.85498885	0	9.62	12	0.6493	15665	-2.03	0.04237	--++--+-+-++---+	0.564442293	15323	-1.454	0.1458	--++--+-+-+---++	0.823021563
cg05936059	37	9	139561004	14433	-1.857	0.06335	-+-----------	0.718833018	0	3.39	12	0.9921	14189	-1.665	0.09582	-+-+---------	0.83782661	0	1.566	12	0.9998	15665	-2.242	0.02495	--+-+-----------	0.524107299	15323	-1.879	0.06023	--+-+-+---------	0.772090055
cg08888918	37	5	168894603	14433	1.857	0.06335	-+++++++++++-	0.718833018	0	8.585	12	0.7379	14189	1.438	0.1505	-+++--++++++-	0.859805757	0	8.718	12	0.7268	15665	2.074	0.03804	+++-+++++++++++-	0.556317799	15323	1.551	0.121	-++-+++--++++++-	0.811059877
cg02785814	37	11	44338707	14057	-1.857	0.06335	-------+++-?-	0.718833018	2.8	11.314	11	0.4174	13813	-1.814	0.06968	-------+-+-?-	0.822085751	10.9	12.34	11	0.3386	15289	-1.6	0.1095	+---------+++-?-	0.645190305	14947	-1.637	0.1016	++--------+-+-?-	0.800437147
cg17504096	37	1	205649242	9633	-1.857	0.06336	--?--+-----+?	0.718833018	3	10.309	10	0.4138	9592	-1.871	0.06136	--?+-+-----+?	0.817431817	17.4	12.1	10	0.2784	10864	-2.262	0.02371	-----?--+-----+?	0.520914742	10725	-2.323	0.02019	-----?+-+-----+?	0.70931541
cg06756557	37	10	90639746	14434	-1.857	0.06336	--+-----+---+	0.718833018	7	12.898	12	0.3765	14190	-2.08	0.03754	--+-----+---+	0.791472463	4.9	12.617	12	0.3974	15665	-1.59	0.1119	+-+--+-----+---+	0.647459642	15323	-1.694	0.0902	+-+--+-----+---+	0.795436686
cg24232092	37	4	1364344	14433	1.857	0.06337	+++++++-+-+++	0.718833018	0	10.11	12	0.6063	14189	1.717	0.08592	+++++++-+-+++	0.832980127	0	7.965	12	0.7878	15665	1.592	0.1113	---+++++++-+-+++	0.646956164	15323	1.364	0.1724	---+++++++-+-+++	0.833766899
cg15432249	37	12	105501346	14057	-1.857	0.06337	------+--+-?-	0.718833018	0	10.253	11	0.5078	13813	-1.459	0.1445	--+---+--+-?-	0.858304996	0	9.879	11	0.5413	15289	-2.107	0.03515	--+------+--+-?-	0.55042372	14947	-1.642	0.1006	-++--+---+--+-?-	0.800340269
cg10189774	37	4	17578691	9624	-1.857	0.06337	-+?-+------+?	0.718833018	0	6.003	10	0.815	9583	-1.872	0.06116	-+?-+------+?	0.816816986	0	6.571	10	0.7653	10856	-1.345	0.1786	++--+?-+------+?	0.693897896	10717	-1.545	0.1223	++--+?-+------+?	0.811765211
cg26724450	37	8	145064008	14432	-1.857	0.06337	---+--+------	0.718833018	0	6.405	12	0.8943	14188	-1.766	0.07732	---+--+------	0.828264537	0	6.925	12	0.8625	15664	-1.761	0.0783	-++---+--+------	0.614509944	15322	-1.675	0.09389	-++---+--+------	0.797146133
cg01961447	37	22	38221095	14431	1.857	0.06337	++----+-+++++	0.718833018	25.3	16.055	12	0.1887	14187	1.713	0.08672	++------+++++	0.833705586	28.4	16.751	12	0.1592	15661	1.747	0.08068	--+++----+-+++++	0.617282353	15319	1.709	0.08746	+-+++------+++++	0.794246526
cg19092167	37	3	187007559	14433	1.857	0.06337	+++++++++++--	0.718833018	2.2	12.27	12	0.4242	14189	1.837	0.06614	++++-+++++++-	0.82079882	15.6	14.214	12	0.2873	15663	1.975	0.04821	++-+++++++++++--	0.574329712	15321	1.845	0.06498	++-++++-+++++++-	0.776898705
cg27025384	37	5	90386331	14431	1.857	0.06337	-+-++---++-++	0.718833018	0	7.639	12	0.8127	14187	2.005	0.04499	-+-++---++--+	0.799786273	0	6.168	12	0.9074	15661	1.817	0.06918	++--+-++---++-++	0.604314464	15319	1.787	0.074	-+--+-++---++--+	0.78481275
cg02363593	37	5	169123192	14432	1.857	0.06337	++-+-++--++-+	0.718833018	0	10.761	12	0.5495	14188	1.9	0.05749	++-++++--++-+	0.811462645	0	8.974	12	0.7052	15662	1.895	0.05813	++-++-+-++--++-+	0.588033969	15320	1.702	0.08873	---++-++++--++-+	0.7945573
cg06255006	37	16	86653215	9623	1.857	0.06337	++?++-+-+-++?	0.718833018	0	7.751	10	0.6531	9582	1.995	0.04601	++?++-+-++++?	0.800368661	0	7.108	10	0.7152	10854	1.865	0.06217	-++++?++-+-+-++?	0.59341855	10715	2.189	0.02856	+++++?++-+-++++?	0.727643556
cg10155875	37	16	85932591	14432	-1.857	0.06338	---------+-+-	0.718904504	0	6.037	12	0.9142	14188	-1.816	0.06935	---+-------+-	0.822085751	0	6.086	12	0.9117	15663	-1.569	0.1168	-++---------+-+-	0.651233754	15321	-1.255	0.2095	+++---+-------+-	0.848341893
cg19038451	37	6	150386146	9627	-1.857	0.06338	--?--+---++-?	0.718904504	0	8.243	10	0.6051	9586	-2.037	0.04161	--?--+---++-?	0.796561585	13.2	11.524	10	0.3182	10858	-1.623	0.1045	+++--?--+---++-?	0.640413664	10719	-1.785	0.07428	+++--?--+---++-?	0.785338915
cg13750123	37	5	114515828	14433	-1.856	0.06339	--+-+-+-+----	0.718959702	0	8.62	12	0.735	14189	-1.802	0.07161	----+-+-+----	0.823997099	0	5.97	12	0.9176	15663	-2.263	0.02361	--+--+-+-+-+----	0.520639428	15321	-1.996	0.04593	--+----+-+-+----	0.756054354
cg10964887	37	6	84937691	14433	-1.856	0.06339	+--+-+---+---	0.718959702	22.3	15.44	12	0.2183	14189	-1.864	0.06236	+--+-+---+---	0.81879891	18.4	14.71	12	0.2577	15664	-1.794	0.07287	-+-+--+-+---+---	0.609376395	15322	-1.699	0.08939	++-+--+-+---+---	0.795212248
cg11876022	37	7	19812479	14432	1.856	0.0634	+++++-++++++-	0.718959702	18.1	14.66	12	0.2606	14188	1.669	0.09512	+++++-+++++--	0.837014743	0	11	12	0.5289	15660	1.438	0.1504	---+++++-++++++-	0.675301458	15318	1.482	0.1383	---+++++-+++++--	0.81985742
cg18931760	37	11	32608616	14434	-1.856	0.0634	--+--+-+-+++-	0.718959702	0	8.97	12	0.7054	14190	-1.966	0.04928	----++-+-++--	0.803482299	0	9.96	12	0.6194	15665	-1.738	0.0822	-+---+--+-+-+++-	0.618442703	15323	-1.733	0.08301	++-----++-+-++--	0.791009449
cg21838952	37	15	64197566	14433	1.856	0.0634	++-+-++++-+-+	0.718959702	2.3	12.288	12	0.4229	14189	1.619	0.1054	-+-++++++-+++	0.843225698	0	11.881	12	0.4553	15664	1.391	0.1642	-+-++-+-++++-+-+	0.685370443	15322	1.051	0.2934	-+--+-++++++-+++	0.873115679
cg18523346	37	4	1729959	13372	1.856	0.0634	--++++-+++??+	0.718959702	38.3	16.211	10	0.09374	13128	1.944	0.05185	--++++-+++??+	0.8054429	40.3	16.761	10	0.07983	14604	1.533	0.1254	-----++++-+++??+	0.658055703	14262	1.415	0.1571	-----++++-+++??+	0.829194871
cg01357370	37	1	156818961	14417	-1.856	0.0634	---++-+----+-	0.718959702	0	9.383	12	0.6699	14173	-1.865	0.06224	---++-+----+-	0.818654405	0	10.048	12	0.6118	15649	-1.919	0.05502	-+----++-+----+-	0.583858082	15307	-2.019	0.04345	-+----++-+----+-	0.75300744
cg12044862	37	14	101493028	14434	1.856	0.0634	+++---+++++--	0.718959702	49.9	23.951	12	0.02065	14190	1.562	0.1182	+++---+++++--	0.848038777	43.1	21.073	12	0.04932	15665	1.966	0.04928	+-++++---+++++--	0.576066362	15323	1.65	0.09894	+-++++---+++++--	0.799638853
cg26894854	37	1	205631084	9630	1.856	0.06341	-+?++-+-++++?	0.718959702	0	5.821	10	0.8301	9589	1.558	0.1191	-+?++-++-++-?	0.848063017	0	5.898	10	0.8238	10860	1.979	0.04781	++--+?++-+-++++?	0.573857663	10721	1.604	0.1087	++--+?++-++-++-?	0.804193881
cg20599066	37	7	23287420	14434	-1.856	0.06341	-------+----+	0.718959702	47.6	22.906	12	0.02853	14190	-2.303	0.02128	-------------	0.762996307	42.7	20.951	12	0.0511	15666	-2.159	0.03082	----------+----+	0.539586256	15324	-2.364	0.01809	-+--------------	0.704335466
cg16475478	37	7	18329562	14056	-1.856	0.06341	--+-+--+-+-?-	0.718959702	35.1	16.961	11	0.109	13812	-1.513	0.1302	-++-+--+++-?-	0.852682099	41.5	18.809	11	0.06462	15288	-1.793	0.07294	-+---+-+--+-+-?-	0.609423815	14946	-1.481	0.1386	-+--++-+--+++-?-	0.819877227
cg05132782	37	7	150126392	14431	-1.856	0.06341	----+-----+--	0.718959702	29.8	17.083	12	0.1465	14187	-1.287	0.198	----+-----+--	0.87699536	19.6	14.933	12	0.2451	15663	-1.916	0.05542	-+-----+-----+--	0.584414717	15321	-1.301	0.1932	-+-----+-----+--	0.842701579
cg00988256	37	19	11406173	14434	-1.856	0.06341	--+-------++-	0.718959702	0	10.661	12	0.5581	14190	-1.992	0.0464	--------+-++-	0.800584925	0	8.21	12	0.7685	15666	-1.833	0.06684	-+---+-------++-	0.601202971	15324	-2.101	0.0356	-+---------+-++-	0.738513088
cg13802433	37	2	68403007	14052	1.856	0.06342	-+---+-++++?+	0.718959702	15	12.94	11	0.2973	13808	1.711	0.08715	-+---+-++++?+	0.833705586	24.9	14.656	11	0.1988	15088	1.971	0.04878	+?--+---+-++++?+	0.575825358	14756	1.539	0.1238	-?--+---+-++++?+	0.81252443
cg03812323	37	6	32116106	14434	1.856	0.06342	-++-+-++-++++	0.718959702	0	10.185	12	0.5998	14190	1.743	0.08132	-++-+-+++++++	0.829751136	0	8.925	12	0.7093	15666	2.326	0.02004	+++-++-+-++-++++	0.507175898	15324	2.537	0.01119	+++-++-+-+++++++	0.684231539
cg00818822	37	19	6002752	14434	1.856	0.06342	-+-+-++++++++	0.718959702	9.6	13.269	12	0.3498	14190	1.985	0.04711	-+-+-++++++++	0.801837602	17.9	14.619	12	0.2629	15666	1.677	0.09353	+---+-+-++++++++	0.62998725	15324	1.78	0.07513	+---+-+-++++++++	0.785919617
cg22973459	37	10	102637197	14434	1.856	0.06342	+++-+++-++-++	0.718959702	0	9.237	12	0.6826	14190	1.68	0.09289	+++-+++-++-+-	0.835157419	0	9.117	12	0.6929	15666	1.973	0.04845	+-++++-+++-++-++	0.575190034	15324	1.727	0.08408	--++++-+++-++-+-	0.792138097
cg06687091	37	18	43912991	14430	1.856	0.06342	-+-++++++++++	0.718959702	0	9.859	12	0.6284	14186	2.107	0.03509	-++++++++++++	0.787889799	0	11.744	12	0.4665	15662	1.711	0.08707	++--+-++++++++++	0.623130072	15320	2.07	0.03843	++--++++++++++++	0.74337948
cg04950839	37	2	172778879	14434	-1.856	0.06342	---+++-+-----	0.718959702	21.7	15.328	12	0.224	14190	-2.026	0.04275	-----+-+--+--	0.798125124	16	14.277	12	0.2833	15666	-1.85	0.06425	-+----+++-+-----	0.596181632	15324	-2.056	0.03979	-+------+-+--+--	0.746456011
cg24157171	37	6	134210307	14427	-1.856	0.06343	-----+---+--+	0.718989212	0	11.175	12	0.5139	14183	-1.831	0.06714	-----+---+--+	0.821580749	4.7	12.587	12	0.3998	15659	-2.203	0.02759	--------+---+--+	0.529841884	15317	-2.164	0.0305	-+------+---+--+	0.730747968
cg26498537	37	19	14040375	14433	1.856	0.06343	----+-+++++++	0.718989212	0	8.818	12	0.7184	14189	1.431	0.1523	----+-+++++++	0.859859499	0	10.292	12	0.5904	15665	2.025	0.04282	++-----+-+++++++	0.564807604	15323	1.37	0.1706	-+-----+-+++++++	0.833585664
cg07801894	37	1	25291989	12426	1.856	0.06343	+++-?+--++-?+	0.718989212	0	9.325	10	0.5016	12210	2.073	0.03821	+++-?++-++-?+	0.792515764	0	7.796	10	0.6488	13657	1.635	0.102	-+-+++-?+--++-?+	0.63790587	13344	1.782	0.0747	-+-+++-?++-++-?+	0.785680029
cg17176573	37	11	120110887	14434	1.856	0.06343	-+-+++++-+--+	0.718989212	0	7.437	12	0.8274	14190	1.468	0.142	-+++++++-+--+	0.857218511	0	5.915	12	0.9203	15666	1.536	0.1244	--+-+-+++++-+--+	0.657323063	15324	1.183	0.2368	--+-+++++++-+--+	0.857918201
cg18539122	37	13	79169872	14433	-1.856	0.06344	+--+---+-----	0.7190816	0	9.483	12	0.6612	14189	-1.92	0.05485	+--++--+-----	0.809672065	0	11.105	12	0.52	15665	-1.885	0.05949	---+--+---+-----	0.589726403	15323	-1.97	0.04883	-+-+--++--+-----	0.75824413
cg19269622	37	7	97801494	14433	1.856	0.06345	--+++++-+++++	0.719098659	0	3.013	12	0.9955	14189	1.656	0.09772	-++++++--++++	0.839389713	0	4.876	12	0.962	15665	2.039	0.04146	-++--+++++-+++++	0.562845872	15323	1.879	0.06021	-++-++++++--++++	0.772083969
cg01511557	37	1	50514319	14434	1.856	0.06345	+-+--++--++++	0.719098659	31.7	17.567	12	0.1295	14190	2.464	0.01374	+-+--++--++++	0.749924615	4.5	12.567	12	0.4013	15666	2.084	0.03717	++++-+--++--++++	0.554559754	15324	2.848	0.004398	++-+-+--++--++++	0.649643179
cg09545452	37	2	172779111	14434	-1.856	0.06345	++--+--+-----	0.719098659	0	10.575	12	0.5657	14190	-1.316	0.1883	+++-+--+-----	0.87432295	0	9.632	12	0.6482	15665	-1.621	0.1051	+--++--+--+-----	0.641007835	15323	-1.066	0.2865	++-+++-+--+-----	0.871148749
cg24003306	37	5	1799717	14052	-1.856	0.06346	-----+-+--+?-	0.719098659	8.1	11.973	11	0.3657	13808	-1.555	0.1201	-----+-++-+?-	0.848940768	0	9.881	11	0.5412	15284	-1.913	0.05578	--------+-+--+?-	0.58467834	14942	-1.751	0.07993	--------+-++-+?-	0.78800061
cg03282312	37	6	53305580	14434	-1.856	0.06346	-+-+-----+-+-	0.719098659	0	11.898	12	0.4539	14190	-1.768	0.07712	-+-+-----+-+-	0.827975854	1.5	12.178	12	0.4315	15666	-1.478	0.1393	++--+-+-----+-+-	0.668089737	15324	-1.397	0.1625	++--+-+-----+-+-	0.830678565
cg13403462	37	20	32256071	14433	1.856	0.06346	---+-++-+++-+	0.719098659	20.6	15.105	12	0.2358	14189	1.649	0.09923	---+-+--+++-+	0.840795843	29.2	16.942	12	0.1518	15665	2.493	0.01267	+++---+-++-+++-+	0.472921692	15323	2.451	0.01426	+++---+-+--+++-+	0.696698183
cg18163442	37	1	2779061	14433	-1.856	0.06346	--++----+---+	0.719098659	4	12.494	12	0.4069	14189	-1.844	0.06518	--++----+---+	0.820306641	15.1	14.128	12	0.2926	15665	-1.84	0.06573	+----++----+---+	0.599195094	15323	-1.926	0.05404	+----++----+---+	0.764316207
cg27551169	37	15	85383124	14428	1.856	0.06346	+++++-+++-+++	0.719098659	21.5	15.281	12	0.2264	14184	1.683	0.0923	+++++-+++-+++	0.834676658	0	11.562	12	0.4814	15660	1.894	0.05826	+-++++++-+++-+++	0.588073626	15318	1.621	0.105	+-++++++-+++-+++	0.802400147
cg15837383	37	16	84256190	14432	-1.856	0.06346	+----++---+--	0.719098659	42	20.689	12	0.05512	14188	-1.98	0.04766	+----++---+--	0.802344452	41.6	20.56	12	0.05721	15664	-1.663	0.09637	++-+----++---+--	0.63284205	15322	-1.757	0.07888	++-+----++---+--	0.787053766
cg05756257	37	20	46415544	14431	1.856	0.06346	-++---++++-++	0.719098659	0	10.107	12	0.6066	14187	1.413	0.1578	-+----++++-++	0.862301159	0	10.867	12	0.5404	15663	1.805	0.07105	++--++---++++-++	0.606819048	15321	1.529	0.1263	++--+----++++-++	0.813739519
cg16566191	37	5	2642995	12805	-1.856	0.06347	-+++?-----+--	0.719138038	14.7	12.895	11	0.3003	12589	-1.859	0.06299	-+++?-----+--	0.819358598	37.9	17.713	11	0.08848	14037	-1.792	0.07315	--+-+++?-----+--	0.609695871	13723	-1.623	0.1047	+-+-+++?-----+--	0.802321031
cg18761958	37	22	18268631	9610	-1.856	0.06347	-+?--+------?	0.719138038	0	5.982	10	0.8168	9569	-1.716	0.08607	-+?--+--+---?	0.833231395	0	5.843	10	0.8283	10841	-2.293	0.02187	-+--+?--+------?	0.513904817	10702	-2.191	0.02844	-+--+?--+--+---?	0.727486332
cg16005939	37	1	91191990	14434	-1.856	0.06348	+++-+--------	0.719138038	36.9	19.024	12	0.08796	14190	-1.633	0.1024	+++-+------+-	0.842277044	26.9	16.425	12	0.1725	15666	-1.791	0.07323	+--+++-+--------	0.609878986	15324	-1.519	0.1288	++-+++-+------+-	0.814639535
cg18615051	37	20	30062996	14433	1.856	0.06348	++--++-+-+-++	0.719138038	39.7	19.911	12	0.0688	14189	2.249	0.02448	++--++-+-+-++	0.771232243	42.5	20.86	12	0.05246	15665	1.869	0.0616	+--++--++-+-+-++	0.592725054	15323	2.275	0.02289	+--++--++-+-+-++	0.715525489
cg00328883	37	20	10415827	14434	-1.856	0.06348	+---+--------	0.719138038	0	6.107	12	0.9106	14190	-1.454	0.1459	+---+------+-	0.858417555	0	5.058	12	0.956	15666	-1.82	0.06878	--++---+--------	0.603859222	15324	-1.331	0.1831	--++---+------+-	0.838628235
cg08515713	37	11	64037528	14433	-1.856	0.06348	+-------+----	0.719138038	0	5.454	12	0.9411	14189	-1.725	0.08454	+-----+-+--+-	0.83185195	0	4.445	12	0.974	15665	-1.896	0.05791	-+-+-------+----	0.587668341	15323	-1.72	0.08541	-+-+-----+-+--+-	0.793527549
cg23244948	37	14	47096230	14433	1.856	0.06349	-++-+++++++-+	0.719138038	0	11.524	12	0.4846	14189	1.784	0.07439	-++++++++++-+	0.826536858	0	10.663	12	0.558	15665	1.646	0.09986	--+-++-+++++++-+	0.635861705	15323	1.56	0.1187	--+-++++++++++-+	0.809851438
cg27331665	37	11	316456	14434	-1.856	0.06349	+-+--++--+---	0.719138038	13.4	13.854	12	0.3101	14190	-1.416	0.1568	+++-+++--+---	0.861365573	40	20.004	12	0.06701	15666	-1.526	0.1269	+-++-+--++--+---	0.659099135	15324	-1.01	0.3125	+-++++-+++--+---	0.877382465
cg09387844	37	14	75103626	14434	-1.856	0.06349	-+-----+--++-	0.719138038	0	9.926	12	0.6224	14190	-2.118	0.03418	-+-----+--+--	0.786382205	0	7.909	12	0.7922	15664	-1.702	0.08867	+---+-----+--++-	0.624395008	15322	-2.095	0.03618	+---+-----+--+--	0.73970311
cg20964064	37	20	62084549	14434	1.856	0.06349	-+-+-+++++--+	0.719138038	11.7	13.591	12	0.3276	14190	1.339	0.1806	-+-+-+++++--+	0.871588962	19	14.824	12	0.2512	15664	2.294	0.02178	+-+-+-+-+++++--+	0.513680553	15322	1.832	0.06701	+-+-+-+-+++++--+	0.778638198
cg00088148	37	2	27344405	14431	1.856	0.06349	++-++++++-+++	0.719138038	0	9.509	12	0.6589	14187	1.518	0.129	++++-+++--+-+	0.852391039	10.7	13.441	12	0.3378	15663	1.469	0.1419	---++-++++++-+++	0.669553796	15321	1.174	0.2402	+--++++-+++--+-+	0.858725763
cg22974236	37	4	4867979	14434	1.856	0.06349	++-+++-+++--+	0.719138038	18.7	14.767	12	0.2544	14190	1.692	0.09069	++-+++---+-++	0.834255569	19.3	14.867	12	0.2488	15666	2.194	0.02822	+++++-+++-+++--+	0.53181913	15324	2.169	0.03008	+++++-+++---+-++	0.730747968
cg19290577	37	10	119590573	14434	-1.856	0.0635	+-+------+-+-	0.719138038	4.5	12.56	12	0.4018	14190	-1.991	0.04649	+-+------+-+-	0.800589453	20.3	15.063	12	0.238	15664	-1.944	0.05184	---+-+------+-+-	0.579614638	15322	-1.98	0.04766	-+-+-+------+-+-	0.75629361
cg11655394	37	11	66629565	14434	1.856	0.0635	+-+++++-+++++	0.719138038	0	5.056	12	0.9561	14190	1.735	0.08277	+-++-++-+++++	0.830574164	0	8.81	12	0.7191	15666	2.246	0.02469	++++-+++++-+++++	0.523299124	15324	1.982	0.04746	++++-++-++-+++++	0.75629361
cg01660716	37	14	105667315	14434	1.856	0.06351	++-+-++-+--++	0.719138038	20.8	15.156	12	0.233	14190	1.54	0.1236	++-++++-+--++	0.850950526	0	11.466	12	0.4895	15666	1.355	0.1754	---++-+-++-+--++	0.691896421	15324	1.044	0.2964	---++-++++-+--++	0.873621229
cg14610256	37	11	107435993	14433	-1.856	0.06351	+-+-----+--++	0.719138038	15	14.126	12	0.2928	14189	-1.603	0.1088	+-+-----+--++	0.844849495	22.6	15.502	12	0.2151	15665	-2.239	0.02517	--++-+-----+--++	0.524867209	15323	-1.764	0.07765	--++-+-----+--++	0.786985529
cg08121925	37	3	180588041	14433	1.856	0.06351	+-++--++++---	0.719138038	77.3	52.91	12	4.27E-07	14189	1.432	0.1522	+--+--++++---	0.859859499	77.3	52.882	12	4.32E-07	15665	1.522	0.128	--++-++--++++---	0.659962914	15323	1.035	0.3007	--++--+--++++---	0.874535663
cg19299094	37	4	25658035	14434	1.856	0.06352	+++---+-++-++	0.719138038	0	8.433	12	0.7505	14190	1.757	0.07888	+++---+-++-++	0.828594459	0	10.29	12	0.5906	15666	1.514	0.1301	---+++---+-++-++	0.661501039	15324	1.589	0.112	---+++---+-++-++	0.806394608
cg18520505	37	19	8000449	14434	1.856	0.06352	-++++++++++--	0.719138038	7.6	12.991	12	0.3697	14190	1.634	0.1022	-++-+++++++--	0.842277044	0	11.544	12	0.4829	15666	1.586	0.1128	-+--++++++++++--	0.648368136	15324	1.251	0.2111	-+--++-+++++++--	0.848978563
cg01827908	37	22	43528287	13374	-1.856	0.06352	--+---+++-??-	0.719138038	12.8	11.463	10	0.3226	13130	-1.935	0.05302	--+---+++-??-	0.80611504	0	8.136	10	0.6156	14606	-1.473	0.1407	+++--+---+++-??-	0.668733367	14264	-1.839	0.06588	-++--+---+++-??-	0.77784773
cg23172057	37	13	113800351	14434	-1.856	0.06352	+++------+-+-	0.719138038	24.6	15.916	12	0.1951	14190	-1.492	0.1356	+++-----++-+-	0.854966506	11.4	13.539	12	0.3311	15665	-1.507	0.1319	++-+++------+-+-	0.66347137	15323	-1.24	0.2152	++-+++-----++-+-	0.850630507
cg03679456	37	3	169377946	14427	-1.856	0.06352	---+--+------	0.719138038	0	6.72	12	0.8755	14183	-2.237	0.02525	---+--+------	0.773391986	0	3.571	12	0.99	15659	-2.245	0.02477	------+--+------	0.523698646	15317	-2.502	0.01236	-+----+--+------	0.688742782
cg22761670	37	17	74268201	9631	-1.855	0.06353	--?------+-+?	0.719138038	31.2	14.526	10	0.1503	9590	-1.605	0.1086	--?-+----+-+?	0.844849495	33.3	14.983	10	0.1327	10863	-1.194	0.2326	+++--?------+-+?	0.722503413	10724	-0.982	0.3261	+++--?-+----+-+?	0.880151611
cg17660110	37	8	48872801	14434	-1.855	0.06353	-+-----+++---	0.719138038	24.7	15.945	12	0.1938	14190	-1.767	0.0773	-+-----+++---	0.828264537	22.2	15.434	12	0.2186	15666	-1.876	0.06064	+---+-----+++---	0.591136938	15324	-1.706	0.08809	+---+-----+++---	0.794288669
cg18157838	37	10	81679852	9825	1.855	0.06353	--+++++++++-?	0.719138038	0	8.32	11	0.6844	9769	1.691	0.09082	--++++-++++-?	0.834255569	3.1	11.347	11	0.4147	11056	2.018	0.0436	+++--+++++++++-?	0.565924185	10902	2.005	0.04495	+++--++++-++++-?	0.755387884
cg25913882	37	10	17067842	14433	-1.855	0.06353	+-+-----+-++-	0.719138038	11.1	13.492	12	0.3343	14189	-1.578	0.1146	+-+-----+-+--	0.846904428	25.7	16.143	12	0.1848	15663	-1.382	0.167	++++-+-----+-++-	0.686774737	15321	-1.184	0.2364	+-++-+-----+-+--	0.857639828
cg05547260	37	6	43611905	14431	-1.855	0.06353	-+------+++--	0.719138038	46.6	22.48	12	0.03248	14187	-1.241	0.2145	-++-----+++--	0.882479336	42.8	20.982	12	0.05065	15663	-1.758	0.07873	-++-+------+++--	0.614728382	15321	-1.129	0.2587	+++-++-----+++--	0.86447262
cg11287400	37	3	69914738	9632	-1.855	0.06354	-+?---+-----?	0.719138038	18.9	12.327	10	0.2638	9591	-1.954	0.0507	-+?---+-----?	0.804246118	13.7	11.592	10	0.3133	10864	-1.799	0.07194	-++-+?---+-----?	0.608395326	10725	-1.97	0.04885	-++-+?---+-----?	0.75824413
cg09197075	37	16	11769691	14423	-1.855	0.06354	--+---++-----	0.719138038	5.2	12.655	12	0.3946	14179	-1.888	0.05909	--+---++-----	0.813914741	8.1	13.051	12	0.3653	15653	-1.753	0.07953	+-+--+---++-----	0.61637475	15311	-1.921	0.05469	--+--+---++-----	0.764953052
cg03416601	37	16	82132065	14434	-1.855	0.06354	--+--+----++-	0.719138038	0	11.839	12	0.4587	14190	-1.478	0.1395	--++-++---++-	0.856195792	0.7	12.083	12	0.439	15666	-1.127	0.2598	+++--+--+----++-	0.733756435	15324	-0.753	0.4512	+++--++-++---++-	0.901615617
cg22455250	37	17	73559202	14434	1.855	0.06354	+++++++++++--	0.719138038	0	10.855	12	0.5413	14190	1.856	0.06345	++++++-++++--	0.819540868	0	10.663	12	0.558	15666	2.215	0.02676	++++++++++++++--	0.528703741	15324	2.13	0.03318	+-+++++++-++++--	0.734307267
cg18712351	37	19	54224709	12423	1.855	0.06354	-+++?-+++-+?+	0.719138038	0	8.694	10	0.5614	12207	1.555	0.1198	-+++?-+++-+?+	0.848749363	0	7.813	10	0.6471	13655	1.554	0.1202	----+++?-+++-+?+	0.654271948	13341	1.086	0.2773	----+++?-+++-+?+	0.868396296
cg08501533	37	10	12084975	14433	-1.855	0.06354	-+-+---------	0.719138038	0	5.988	12	0.9167	14189	-2.025	0.04286	++-+---------	0.798469472	0	6.214	12	0.9049	15665	-2.002	0.04524	+---+-+---------	0.56923997	15323	-2.337	0.01943	---++-+---------	0.706031719
cg07322755	37	17	6544456	14431	-1.855	0.06354	-+------+--+-	0.719138038	0	10.526	12	0.5699	14187	-1.672	0.09452	-+-+----+--+-	0.836095925	0	8.267	12	0.7639	15663	-2.22	0.02642	--+-+------+--+-	0.528597094	15321	-1.771	0.07659	--+-+-+----+--+-	0.786526854
cg01022670	37	10	729711	14434	1.855	0.06354	+-++++--++-++	0.719138038	0	11.819	12	0.4603	14190	1.667	0.09552	+-++-+--++-++	0.837407268	5	12.632	12	0.3963	15666	1.97	0.04884	-+++-++++--++-++	0.575895249	15324	1.828	0.06754	-+++-++-+--++-++	0.778670232
cg02290978	37	14	105368685	13494	-1.855	0.06354	++-+-?--?++--	0.719138038	8.6	10.943	10	0.3619	13250	-1.853	0.0639	++-+-?--?++--	0.819818518	13.4	11.543	10	0.3168	14724	-1.458	0.1449	++-++-+-?--?++--	0.671830049	14382	-1.71	0.08731	++-++-+-?--?++--	0.794246526
cg23828635	37	10	14642921	9824	1.855	0.06354	-+++++++-+++?	0.719138038	0	10.133	11	0.5185	9768	2.169	0.03009	++++++++-+++?	0.778770308	9.6	12.169	11	0.3511	10250	1.462	0.1439	?---+++++++-+++?	0.67128416	10184	1.686	0.09182	?--++++++++-+++?	0.795790773
cg09695430	37	11	32447944	14433	1.855	0.06355	--+--++-+++++	0.719138038	24.5	15.897	12	0.196	14189	1.92	0.05483	--+--++-+++++	0.809672065	14	13.947	12	0.3041	15665	1.919	0.05504	+-+--+--++-+++++	0.583952527	15323	2.002	0.04528	+-+--+--++-+++++	0.755387884
cg11343894	37	1	153599704	14434	-1.855	0.06355	++--+++------	0.719138038	19.2	14.859	12	0.2492	14190	-1.709	0.08753	++--+++------	0.833705586	8.8	13.152	12	0.3581	15666	-1.693	0.09055	-++++--+++------	0.626886169	15324	-1.529	0.1264	+-+++--+++------	0.813739519
cg02617981	37	4	3449663	14427	1.855	0.06355	+++-++++++++-	0.719138038	8.9	13.178	12	0.3562	14183	1.705	0.08827	+++-++++++++-	0.833849188	13.6	13.89	12	0.3078	15659	2.422	0.01542	++++++-++++++++-	0.488921106	15317	2.22	0.02641	++++++-++++++++-	0.721062803
cg01401327	37	7	101457175	14434	-1.855	0.06355	---++++------	0.719138038	40.3	20.086	12	0.06548	14190	-1.786	0.07417	---++++------	0.826437276	0	11.392	12	0.4957	15666	-0.978	0.328	+++---++++------	0.760308075	15324	-0.975	0.3294	+++---++++------	0.880677686
cg25363337	37	8	72548659	14434	1.855	0.06356	++--+++++++--	0.719138038	42	20.692	12	0.05508	14190	1.546	0.1221	-++-+++++++--	0.850003103	27.7	16.593	12	0.1656	15666	1.687	0.09168	-++++--+++++++--	0.627978595	15324	1.503	0.1329	-++-++-+++++++--	0.817084987
cg24725185	37	2	3111279	14432	1.855	0.06356	++-+--++++-++	0.719138038	0	10.426	12	0.5786	14188	1.658	0.09742	++-+--++++-++	0.839194699	0	10.289	12	0.5906	15664	1.484	0.1377	+--++-+--++++-++	0.667412133	15322	1.166	0.2437	---++-+--++++-++	0.860102991
cg19559628	37	15	73636424	14430	1.855	0.06356	--+-+++++++++	0.719138038	0	7.116	12	0.8499	14187	1.88	0.06016	----+++++++++	0.815344464	0	7.887	12	0.7939	15662	1.742	0.08146	++---+-+++++++++	0.617833864	15321	1.717	0.08593	++-----+++++++++	0.793722004
cg10292436	37	4	6244312	13371	1.855	0.06356	++--+++++-??+	0.719138038	0	4.583	10	0.9172	13127	1.477	0.1397	++-+++++--??+	0.856479865	0	3.339	10	0.9723	14602	1.951	0.05112	+-+++--+++++-??+	0.578610795	14260	1.769	0.07684	+++++-+++++--??+	0.786700418
cg25116125	37	15	45927086	14429	-1.855	0.06356	-++-++---+---	0.719138038	0	11.446	12	0.4911	14185	-1.753	0.07968	-++-++---+-+-	0.829484409	0	11.126	12	0.5182	15661	-1.744	0.08122	+-+-++-++---+---	0.617726758	15319	-1.654	0.09821	+-+-++-++---+-+-	0.799042425
cg15210854	37	6	69926775	9825	1.855	0.06357	+++-+-++--++?	0.719138038	1.6	11.182	11	0.4282	9769	1.307	0.1911	+++-+-++--++?	0.875116327	0	8.17	11	0.698	11057	2.037	0.04163	+-++++-+-++--++?	0.562922631	10903	1.648	0.09942	+-++++-+-++--++?	0.799753089
cg11357079	37	3	197835815	14434	1.855	0.06357	-++-+++++-+++	0.719138038	0	10.382	12	0.5825	14190	1.214	0.2247	-++-+++++-+--	0.885251593	0	9.636	12	0.6478	15666	2.057	0.03972	+---++-+++++-+++	0.559274285	15324	1.379	0.1678	+---++-+++++-+--	0.832345414
cg19599666	37	3	187871024	14434	-1.855	0.06357	++--+--+-----	0.719138038	0	11.59	12	0.4792	14190	-0.858	0.3911	+++-+-+++-+--	0.916928916	0	10.316	12	0.5883	15666	-1.459	0.1446	+++++--+--+-----	0.671622931	15324	-0.206	0.8368	++++++-+-+++-+--	0.941038757
cg11173999	37	4	147096909	14434	-1.855	0.06357	-+-+-------+-	0.719138038	21.9	15.371	12	0.2218	14190	-1.792	0.0732	-+-+-------+-	0.825345895	32.3	17.715	12	0.1246	15666	-2.118	0.03415	+---+-+-------+-	0.547904645	15324	-2.151	0.03147	+---+-+-------+-	0.732283506
cg15406387	37	4	111397332	14434	1.855	0.06357	+--+--+++++++	0.719138038	41.8	20.612	12	0.05637	14190	2.089	0.03668	+--+--+++++++	0.790452123	39.2	19.738	12	0.0722	15666	2.038	0.04158	+-++--+--+++++++	0.562845872	15324	2.5	0.01241	+-++--+--+++++++	0.689075698
cg09872616	37	7	130126182	9633	1.855	0.06357	++?++--++---?	0.719138038	43.1	17.575	10	0.06256	9592	2.258	0.02398	++?++-+++-+-?	0.769415273	46.1	18.541	10	0.0465	10865	1.89	0.05881	+-+++?++--++---?	0.588626364	10726	2.511	0.01204	+-+++?++-+++-+-?	0.687382592
cg01860947	37	19	15442741	14432	1.855	0.06357	---++++---+-+	0.719138038	9.3	13.231	12	0.3525	14188	1.62	0.1053	---++++---+-+	0.843225698	26.8	16.4	12	0.1736	15664	1.18	0.2381	------++++---+-+	0.724780876	15322	0.989	0.3225	------++++---+-+	0.878954216
cg13440003	37	4	15781095	14432	-1.855	0.06357	-+--+-+------	0.719138038	0	5.509	12	0.9388	14188	-1.699	0.08941	-+--+-+------	0.834255569	0	4.198	12	0.9796	15662	-1.874	0.06096	-++-+--+-+------	0.591434711	15320	-1.804	0.07115	-++-+--+-+------	0.782312411
cg04797820	37	12	129460559	13310	1.855	0.06358	++-+--++?+-?+	0.719138038	0	9.58	10	0.4781	13066	1.985	0.0471	-+++---+?+-?+	0.801837602	0	8.661	10	0.5645	14540	2.146	0.03186	++-++-+--++?+-?+	0.541667744	14198	2.025	0.04291	++--+++---+?+-?+	0.752158712
cg09652427	37	12	107712120	14433	-1.855	0.06358	-+-++--------	0.719138038	0	8.84	12	0.7165	14189	-1.417	0.1566	-++++--------	0.861365573	0	6.601	12	0.8828	15664	-1.82	0.06879	+---+-++--------	0.603875034	15322	-1.402	0.161	+---++++--------	0.83013649
cg05620050	37	6	33374613	14434	1.855	0.06358	++++-++-+++-+	0.719138038	0	8.047	12	0.7815	14190	1.769	0.07692	++++++---++-+	0.827737143	0	6.561	12	0.8852	15664	1.901	0.05734	+--++++-++-+++-+	0.586473785	15322	1.84	0.06576	+--++++++---++-+	0.777729381
cg05508875	37	22	41697415	14433	-1.855	0.06358	---------+---	0.719138038	0	10.426	12	0.5787	14189	-1.526	0.1271	------+--+---	0.851618571	0	7.725	12	0.8062	15665	-1.835	0.06655	-+----------+---	0.60060426	15323	-1.445	0.1485	++-------+--+---	0.824942146
cg15315015	37	3	49131774	14434	-1.855	0.06358	+---+--------	0.719138038	0	8.519	12	0.7434	14190	-1.431	0.1524	+---+-+------	0.859859499	0	10.028	12	0.6135	15666	-2.224	0.02617	--++---+--------	0.527867866	15324	-1.539	0.1237	--++---+-+------	0.812452453
cg16664394	37	5	54527671	14434	-1.855	0.06358	+-------+--+-	0.719138038	0	7.209	12	0.8435	14190	-1.46	0.1444	+----------+-	0.858304996	0	3.348	12	0.9926	15665	-1.556	0.1197	+-++-------+--+-	0.654005711	15323	-0.953	0.3408	++++----------+-	0.882175764
cg09864345	37	1	6531813	9632	1.855	0.06358	+-?++-+-++--?	0.719138038	8.5	10.93	10	0.363	9591	1.711	0.0871	+-?++-+-+--+?	0.833705586	0	9.534	10	0.4822	10863	1.656	0.09772	--++-?++-+-++--?	0.634151181	10724	1.385	0.1662	--++-?++-+-+--+?	0.831459554
cg01370181	37	15	96874052	14414	1.855	0.06358	+-+++-+-+++++	0.719138038	0	9.398	12	0.6686	14171	1.481	0.1385	+-++--+-+++++	0.855661097	3.8	12.471	12	0.4086	15646	1.997	0.04579	+-++-+++-+-+++++	0.57001846	15305	1.507	0.1317	+-++-++--+-+++++	0.81626155
cg08306303	37	11	119567761	14431	1.855	0.06358	-+++--+++++-+	0.719138038	17.4	14.536	12	0.2678	14187	1.286	0.1983	-+++--+++++-+	0.877065284	46.2	22.323	12	0.03406	15663	1.879	0.06026	-++-+++--+++++-+	0.590940263	15321	1.292	0.1963	-++-+++--+++++-+	0.84394435
cg12751565	37	1	207119987	14426	-1.855	0.06359	-+++++--+----	0.719209301	0	8.814	12	0.7188	14182	-1.985	0.04713	-+++++--+----	0.801837602	0	10.732	12	0.552	15658	-1.833	0.06685	-++-+++++--+----	0.601219494	15316	-2.092	0.03643	--+-+++++--+----	0.73970311
cg16192197	37	6	112301106	14432	1.855	0.06359	-+-+++++-+-++	0.719209301	16.7	14.4	12	0.2759	14188	1.276	0.202	-+-+++++-+-++	0.878504723	15.1	14.128	12	0.2926	15664	1.702	0.08874	-++-+-+++++-+-++	0.624412774	15322	1.223	0.2213	-++-+-+++++-+-++	0.852700019
cg25003343	37	1	29508764	14429	-1.855	0.0636	-+--+------+-	0.719255688	0	8.024	12	0.7832	14185	-1.837	0.06627	-+--+------+-	0.82079882	0	5.18	12	0.9517	15661	-1.778	0.07542	--+-+--+------+-	0.611604459	15319	-1.64	0.1011	+-+-+--+------+-	0.800437021
cg04682192	37	12	110561945	14434	-1.855	0.0636	+-+--++-+----	0.719255688	0	10.804	12	0.5458	14190	-1.553	0.1203	-----++-++-+-	0.849008142	0	10.123	12	0.6051	15665	-2.28	0.02259	---+-+--++-+----	0.517864649	15323	-1.79	0.07342	-+------++-++-+-	0.784363471
cg04359978	37	1	897590	14057	1.855	0.06361	++--+-+++-+?+	0.719255688	0	6.312	11	0.8517	13813	1.254	0.2097	++--+-++--+?+	0.8814252	0	5.322	11	0.9146	15289	1.868	0.06181	++-++--+-+++-+?+	0.593118475	14947	1.096	0.273	-+-++--+-++--+?+	0.867648798
cg00555420	37	4	16214868	14434	-1.855	0.06361	--++----++---	0.719255688	7.1	12.913	12	0.3754	14190	-2.324	0.02013	--+-----++---	0.762078095	0	8.973	12	0.7052	15666	-1.327	0.1845	+++--++----++---	0.697518089	15324	-1.779	0.0753	+++--+-----++---	0.785935323
cg09987011	37	20	44936040	9633	-1.855	0.06361	--?+++-----+?	0.719255688	0	6.224	10	0.7961	9592	-1.761	0.07824	--?-++-----+?	0.828536488	0	7.462	10	0.6813	10865	-1.992	0.04642	+----?+++-----+?	0.570760743	10726	-1.901	0.05731	-----?-++-----+?	0.767572262
cg24790028	37	6	30860529	14418	1.855	0.06361	-+++-+-+-++++	0.719255688	0	9.945	12	0.6208	14174	1.539	0.1237	-+-+-+-+-++++	0.851000042	0	9.646	12	0.647	15650	2.148	0.03169	+++-+++-+-+-++++	0.54143739	15308	1.778	0.07547	+++-+-+-+-+-++++	0.785935323
cg25607948	37	1	92007887	14432	-1.855	0.06361	+-+------+-+-	0.719255688	0	9.551	12	0.6553	14188	-1.605	0.1085	+-+------+-+-	0.844849495	0	8.701	12	0.7282	15664	-1.576	0.1151	++-+-+------+-+-	0.650062054	15322	-1.562	0.1183	-+-+-+------+-+-	0.809734957
cg27571409	37	4	89551700	14051	1.855	0.06362	++-+-+-++++?+	0.719255688	0	8.469	11	0.6708	13807	2.175	0.02965	++--++-++++?+	0.778233847	0	9.046	11	0.6177	15282	1.334	0.1823	---++-+-+-++++?+	0.696219604	14940	1.434	0.1515	---++--++-++++?+	0.826310789
cg08097086	37	7	75868279	14434	-1.855	0.06362	++---+----+--	0.719255688	23.3	15.638	12	0.2084	14190	-1.601	0.1093	+++-++-+--+--	0.844849495	37.6	19.245	12	0.08279	15666	-1.44	0.1498	+++++---+----+--	0.674994115	15324	-1.219	0.2228	++++++-++-+--+--	0.853051786
cg13076843	37	17	74475294	14433	1.855	0.06362	-+++++-+++++-	0.719255688	32.7	17.842	12	0.1206	14189	1.904	0.05689	-++++--++++-+	0.810863417	26.9	16.419	12	0.1728	14859	1.851	0.06415	?+--+++++-+++++-	0.596064757	14605	1.828	0.06759	?+--++++--++++-+	0.778670232
cg02075296	37	5	98104747	14434	1.855	0.06362	+---+++-+--++	0.719255688	48.5	23.323	12	0.02511	14190	1.097	0.2728	+----++----++	0.89604853	52.6	25.318	12	0.01338	15666	1.697	0.08975	--++---+++-+--++	0.625840691	15324	1.109	0.2673	-+++----++----++	0.866069801
cg26893134	37	6	116381904	14431	-1.855	0.06362	+--+--+++-++-	0.719255688	3.7	12.456	12	0.4098	14187	-1.224	0.2211	+-++--+++-++-	0.884320439	5.9	12.753	12	0.3873	15663	-1.621	0.1049	+-++--+--+++-++-	0.640828128	15321	-0.991	0.3217	+-++-++--+++-++-	0.878942166
cg09213733	37	1	156023044	13171	1.855	0.06362	+++?+-++?+--+	0.719255688	0	4.713	10	0.9095	12927	2.031	0.04229	+++?+-++?+--+	0.797371476	0	5.481	10	0.8569	14403	2.044	0.04094	--++++?+-++?+--+	0.561781719	14061	2.255	0.02413	+-++++?+-++?+--+	0.718454701
cg07313441	37	2	131520377	14434	1.855	0.06362	-++-+-++-++++	0.719255688	0	4.006	12	0.9833	14190	1.903	0.05704	-+-++-+++++++	0.810863417	0	4.498	12	0.9727	15665	1.584	0.1132	--+-++-+-++-++++	0.648642458	15323	1.584	0.1132	--+-+-++-+++++++	0.806851591
cg03778398	37	6	136547040	14057	1.855	0.06363	+-+-++-++--?+	0.719302037	21.9	14.09	11	0.2281	13813	1.596	0.1104	+-++-+-++--?+	0.845095441	19.4	13.651	11	0.2529	15289	1.942	0.05212	+-++-+-++-++--?+	0.580044577	14947	1.794	0.07286	+-++-++-+-++--?+	0.783929017
cg00547758	37	2	47630294	14434	-1.855	0.06364	+--+----+----	0.719302037	0	11.432	12	0.4923	14190	-1.747	0.08072	+-++----+----	0.82971219	11.2	13.512	12	0.333	15666	-1.954	0.05068	+--+--+----+----	0.578489886	15324	-1.914	0.05564	---+-++----+----	0.76529683
cg16184803	37	4	111542444	14434	1.855	0.06364	-+++-++++-+++	0.719302037	0	11.283	12	0.5048	14190	1.778	0.07547	-+---++++-+++	0.827160355	0	11.72	12	0.4684	15666	2.015	0.0439	+-+-+++-++++-+++	0.566711661	15324	2.162	0.03062	+-+-+---++++-+++	0.730747968
cg15775914	37	1	241799084	14055	1.855	0.06364	+++++++--++?-	0.719302037	3	11.338	11	0.4154	13811	1.59	0.1119	++-++-+--++?-	0.845790416	18.2	13.448	11	0.2651	15287	2.112	0.03465	++++++++++--++?-	0.548969771	14945	1.715	0.08634	+++++-++-+--++?-	0.793722004
cg24947451	37	1	146649851	14433	1.855	0.06364	-++++-+-+-+-+	0.719302037	0	10.782	12	0.5477	14189	1.939	0.05251	-++++-+-+++-+	0.8054429	7.5	12.974	12	0.3709	14859	1.996	0.04598	?++-++++-+-+-+-+	0.57042218	14605	2.069	0.03853	?++-++++-+-+++-+	0.74337948
cg08066707	37	7	6589601	14431	1.855	0.06364	-++++-+-+++-+	0.719302037	0	6.415	12	0.8937	14187	1.927	0.05401	-+-++-+-+++-+	0.808391297	0	6.661	12	0.8792	15662	1.619	0.1055	--+-++++-+-+++-+	0.641503175	15320	1.634	0.1023	--+-+-++-+-+++-+	0.800804607
cg09247084	37	15	67093525	13350	1.855	0.06364	-+++++-+++??+	0.719302037	0	4.905	10	0.8975	13106	1.953	0.0508	++++++-+++??+	0.804339468	0	3.802	10	0.9558	14580	1.548	0.1215	-+--+++++-+++??+	0.655131349	14238	1.565	0.1175	-+-++++++-+++??+	0.809372807
cg15224059	37	5	125684670	14054	1.855	0.06364	+++-++-++++?-	0.719302037	33.9	16.633	11	0.1192	13810	1.896	0.05789	+++-+++++++?-	0.812332026	29.7	15.644	11	0.1549	15283	2.013	0.0441	++++++-++-++++?-	0.567096704	14941	1.843	0.06527	-+++++-+++++++?-	0.776944876
cg19884619	37	5	149379650	12805	1.855	0.06365	+-+-?++++---+	0.719302037	37.1	17.491	11	0.09417	12589	2.065	0.03894	+---?++++---+	0.792752573	40	18.324	11	0.07436	14037	1.835	0.06657	-+++-+-?++++---+	0.600622844	13723	2.099	0.03585	-+++---?++++---+	0.738724009
cg01087645	37	16	28503407	14431	-1.855	0.06365	----+++--+---	0.719302037	29.1	16.93	12	0.1522	14187	-1.492	0.1356	----+++--+-+-	0.854966506	31	17.404	12	0.135	15663	-1.551	0.1209	+-+----+++--+---	0.654887845	15321	-1.193	0.2328	+++----+++--+-+-	0.85665945
cg19755928	37	3	128723491	13679	1.855	0.06365	+---++++?--++	0.719302037	31.1	15.966	11	0.1424	13435	1.655	0.09793	+---++++?+-++	0.839389713	37.7	17.644	11	0.09022	14911	1.86	0.06289	+--+---++++?--++	0.594375151	14569	1.755	0.07924	+--+---++++?+-++	0.78742877
cg27523779	37	12	24103374	14056	-1.855	0.06365	++---++++--?-	0.719302037	9.5	12.16	11	0.3518	13812	-2.333	0.01967	++---++++--?-	0.761507245	16	13.1	11	0.2868	15288	-2.272	0.02309	--+++---++++--?-	0.519368885	14946	-2.79	0.005275	--+++---++++--?-	0.656995257
cg23073319	37	20	3660190	14433	-1.855	0.06365	-----+----+--	0.719302037	0	10.914	12	0.5363	14189	-2.201	0.02773	----------+--	0.775007427	0	11.843	12	0.4583	15665	-1.47	0.1416	++------+----+--	0.669304554	15323	-2.043	0.04103	++-----------+--	0.747807599
cg05385119	37	6	30539063	14429	-1.855	0.06365	-----+---+---	0.719302037	0	6.415	12	0.8937	14185	-2.149	0.03163	-----+---+-+-	0.780776849	0	8.368	12	0.7557	15661	-1.895	0.05816	-++-----+---+---	0.588033969	15319	-2.208	0.02723	-++-----+---+-+-	0.722846374
cg17407668	37	17	38375510	14431	-1.855	0.06366	+-++-+-----+-	0.71931051	0	8.073	12	0.7794	14187	-1.422	0.1549	+-++-+-----+-	0.860698595	0	10.297	12	0.5899	15662	-1.817	0.06927	++-+-++-+-----+-	0.604314464	15320	-1.195	0.2319	++-+-++-+-----+-	0.856248024
cg25357830	37	4	142353093	14434	-1.855	0.06366	--+--+----+--	0.71931051	0	9.723	12	0.6403	14190	-1.704	0.08847	--+--+----++-	0.833849188	0	10.39	12	0.5817	15665	-1.6	0.1097	++---+--+----+--	0.645346505	15323	-1.579	0.1143	-+---+--+----++-	0.807889049
cg03071457	37	17	43243459	14434	1.855	0.06366	++++++++-++-+	0.71931051	0	10.133	12	0.6043	14190	1.869	0.06157	++++++++-++-+	0.817724093	18.1	14.655	12	0.2608	15665	1.649	0.09913	--+++++++++-++-+	0.635595265	15323	1.648	0.09942	--+++++++++-++-+	0.799753089
cg13346655	37	3	188951264	14434	-1.855	0.06366	-----+-++-+-+	0.71931051	0	10.627	12	0.5611	14190	-2.342	0.0192	-----+-++-++-	0.760384112	0	10.99	12	0.5298	15664	-1.321	0.1864	+++-----+-++-+-+	0.699046139	15322	-1.74	0.08188	+++-----+-++-++-	0.789603773
cg20546279	37	7	152592009	14434	-1.855	0.06366	---+--++-----	0.71931051	0	9.148	12	0.6902	14190	-1.453	0.1463	---+--++---+-	0.858514667	0	8.354	12	0.7569	15666	-1.658	0.09738	+-+---+--++-----	0.633856958	15324	-1.257	0.2086	+++---+--++---+-	0.847936315
cg13029731	37	14	24037054	14434	-1.854	0.06367	-+---+-------	0.719327449	0	5.104	12	0.9544	14190	-1.926	0.05412	-+---+-------	0.808454431	0	3.59	12	0.9897	15666	-2.134	0.03288	-+--+---+-------	0.544734838	15324	-2.104	0.03534	-+--+---+-------	0.738513088
cg23201513	37	6	28754198	12425	-1.854	0.06367	+-+-?+-+---?-	0.719327449	0	5.701	10	0.8397	12209	-2.104	0.03538	+---?+-+---?-	0.787889799	0	7.576	10	0.6701	13657	-1.878	0.06041	+--+-+-?+-+---?-	0.590986484	13343	-2.083	0.03726	++-+---?+-+---?-	0.741071596
cg00145404	37	7	2686844	9633	1.854	0.06368	-+?+++-+++++?	0.719327449	0	7.82	10	0.6464	9592	1.646	0.09968	-+?+++-++++-?	0.840931024	0	8.095	10	0.6196	10863	1.799	0.07208	+---+?+++-+++++?	0.608642823	10724	1.407	0.1593	+---+?+++-++++-?	0.829635953
cg03437924	37	16	25123326	12805	1.854	0.06368	++--?-+--+-++	0.719327449	18.9	13.56	11	0.2583	12589	2.076	0.03789	++--?-+--+-++	0.791916269	18.2	13.45	11	0.2649	14037	1.939	0.05255	+++++--?-+--+-++	0.580538277	13723	2.257	0.02399	+++++--?-+--+-++	0.718454701
cg04553307	37	7	922775	14434	1.854	0.06368	-++++-+-+++++	0.719327449	11.6	13.569	12	0.3291	14190	1.7	0.08922	+++++-+--++-+	0.834255569	3.7	12.461	12	0.4094	15664	1.668	0.0954	-++-++++-+-+++++	0.631846657	15323	1.356	0.1752	-+++++++-+--++-+	0.834929173
cg19040620	37	17	56596213	14431	-1.854	0.06368	-----+---+++-	0.719327449	45.9	22.179	12	0.03556	14187	-1.875	0.06076	---+-+---++--	0.816466832	38.8	19.623	12	0.07456	15663	-1.606	0.1083	+-+-----+---+++-	0.644088367	15321	-1.636	0.1019	+-+---+-+---++--	0.800519914
cg03987192	37	1	26373407	14434	1.854	0.06368	---++++-++-++	0.719327449	6.6	12.847	12	0.3803	14190	1.546	0.1221	---++++-++-++	0.850003103	7.2	12.926	12	0.3744	15666	2.02	0.04336	+-+---++++-++-++	0.565629597	15324	1.819	0.06893	+++---++++-++-++	0.780045715
cg01450719	37	8	145064064	14432	-1.854	0.06368	+---++---++--	0.719327449	38.4	19.485	12	0.07747	14188	-1.853	0.0639	-----++--++--	0.819818518	37.6	19.234	12	0.08304	15664	-2.198	0.02792	---+---++---++--	0.530477123	15322	-2.209	0.02716	--------++--++--	0.722486514
cg14923295	37	12	56435580	14432	-1.854	0.06368	---+-++-+----	0.719327449	0	7.601	12	0.8155	14188	-2.158	0.03095	---+-+--+----	0.779351324	0	6.58	12	0.8841	15664	-2.008	0.04469	--+---+-++-+----	0.567861666	15322	-2.215	0.02673	--+---+-+--+----	0.721854708
cg04406898	37	4	2263822	14416	1.854	0.06368	-+-+-++++++-+	0.719327449	0	8.072	12	0.7795	14172	1.314	0.1888	-+-+-+-+-++-+	0.874580746	0	11.015	12	0.5277	15648	1.543	0.1227	--+-+-+-++++++-+	0.655878201	15306	0.814	0.4159	--+-+-+-+-+-++-+	0.895190598
cg19666287	37	13	45945197	14428	-1.854	0.06369	+-++-++-+-+--	0.719377709	0	10.46	12	0.5757	14184	-1.537	0.1244	+-++-++-+-++-	0.851000042	0	9.89	12	0.6256	15660	-2.19	0.02851	--++-++-++-+-+--	0.533078188	15318	-1.841	0.06562	--++-++-++-+-++-	0.77746882
cg12866229	37	4	104640197	14430	1.854	0.06369	++++---+++--+	0.719377709	0	11.77	12	0.4643	14186	1.494	0.1352	++++---+++--+	0.854966506	4.3	12.541	12	0.4032	15661	1.786	0.0741	++-++++---+++--+	0.610538851	15319	1.558	0.1192	++-++++---+++--+	0.810198653
cg23405152	37	2	121279886	14429	1.854	0.06369	++-+++++++++-	0.719377709	34.4	18.283	12	0.1074	14185	1.781	0.07497	++-++++++-++-	0.826987511	34.8	18.391	12	0.1043	15660	2.217	0.02662	+++++-+++++++++-	0.528703741	15318	2.024	0.04295	+++++-++++++-++-	0.752158712
cg23397434	37	2	38070667	9823	1.854	0.0637	++-+++-+-+++?	0.719386167	0	7.924	11	0.7201	9767	1.749	0.08031	++-+++-++++-?	0.82971219	0	7.663	11	0.7431	11053	2.113	0.03456	++-++-+++-+-+++?	0.548721291	10899	1.671	0.0948	++-++-+++-++++-?	0.797514272
cg02359181	37	19	34860339	14432	-1.854	0.0637	--++---+--++-	0.719386167	28.1	16.698	12	0.1613	14188	-1.728	0.08401	--++---+--++-	0.831450151	17.7	14.58	12	0.2652	15664	-1.622	0.1047	+----++---+--++-	0.640637191	15322	-1.529	0.1263	+----++---+--++-	0.813739519
cg14980060	37	7	140714814	14433	-1.854	0.0637	--+-+----+---	0.719386167	0	11.837	12	0.4589	14189	-1.583	0.1133	--+-+----+---	0.846641829	0	11.308	12	0.5027	15665	-1.992	0.04635	-+---+-+----+---	0.570736705	15323	-1.548	0.1216	-+---+-+----+---	0.811296176
cg16289029	37	12	31473577	14046	-1.854	0.0637	----++----+?-	0.719386167	0	8.865	11	0.6343	13802	-1.602	0.1092	----+++---+?-	0.844849495	6.8	11.806	11	0.3784	15276	-1.683	0.09239	-++----++----+?-	0.62920865	14934	-1.738	0.08214	-++----+++---+?-	0.790126049
cg08176140	37	19	1255392	14434	1.854	0.0637	+---+-++++-+-	0.719386167	38.7	19.574	12	0.07559	14190	1.639	0.1012	+---+-++++-+-	0.841782764	20.2	15.033	12	0.2396	15666	1.798	0.07224	+--+---+-++++-+-	0.608960589	15324	1.277	0.2016	---+---+-++++-+-	0.845861006
cg06684987	37	19	45567721	12805	-1.854	0.06371	-++-?-----++-	0.719415515	0	8.827	11	0.6379	12589	-1.886	0.05934	-++-?-----++-	0.814282146	0	10.179	11	0.5144	13230	-1.661	0.09672	?-+-++-?-----++-	0.633379608	13004	-1.708	0.08761	?-+-++-?-----++-	0.794246526
cg18280382	37	11	126225996	14433	-1.854	0.06371	-+------+-+-+	0.719415515	4.2	12.524	12	0.4046	14189	-1.812	0.06996	-++-----+-+-+	0.822085751	5.6	12.711	12	0.3904	15665	-1.966	0.04926	+---+------+-+-+	0.576066362	15323	-1.944	0.05188	----++-----+-+-+	0.76214651
cg24624406	37	12	28122232	14434	1.854	0.06371	+++-++++++--+	0.719415515	0	4.476	12	0.9732	14190	2.2	0.02777	++--++++++--+	0.775007427	0	5.106	12	0.9543	15666	1.924	0.05431	+--+++-++++++--+	0.582657581	15324	2.499	0.01247	++-++--++++++--+	0.689213322
cg23731146	37	11	66062097	14433	1.854	0.06371	-+-++++++--++	0.719415515	0	11.279	12	0.5051	14189	1.752	0.07982	-++++++++--++	0.829610198	0	9.885	12	0.6261	15665	1.873	0.06102	-+--+-++++++--++	0.591627162	15323	1.699	0.08927	-+--++++++++--++	0.795075444
cg09605636	37	2	200334584	14433	1.854	0.06372	+++-++--++-++	0.719486644	0	9.823	12	0.6315	14189	1.894	0.05828	+++-++--++-++	0.813026759	0	10.118	12	0.6056	15665	1.698	0.08957	-+++++-++--++-++	0.625639886	15323	1.702	0.08874	-+++++-++--++-++	0.7945573
cg15178202	37	14	105995393	14433	1.854	0.06372	+-+-++++++--+	0.719486644	2	12.242	12	0.4264	14189	1.752	0.07971	+++-++++++--+	0.829484409	0	11.095	12	0.5208	15665	1.802	0.07152	-+++-+-++++++--+	0.607550128	15323	1.85	0.06431	-+++++-++++++--+	0.776560004
cg24405537	37	12	14924105	14434	1.854	0.06373	+++-++-+++-++	0.719499906	0	11.559	12	0.4817	14190	1.469	0.1419	+++-++-+++-++	0.857182378	0	10.024	12	0.6139	15663	0.989	0.3224	---+++-++-+++-++	0.75875406	15321	0.752	0.4522	---+++-++-+++-++	0.90171047
cg03852144	37	5	95159639	14422	-1.854	0.06373	++----++-----	0.719499906	31.4	17.499	12	0.1318	14178	-1.813	0.06986	++----++-----	0.822085751	42.8	20.982	12	0.05064	15654	-1.211	0.2259	+-+++----++-----	0.7194356	15312	-1.069	0.2851	+++++----++-----	0.87098532
cg14167596	37	4	4862910	14432	-1.854	0.06373	++--++-++----	0.719499906	0	9.566	12	0.654	14188	-1.812	0.07006	++--++-++--+-	0.822085751	0	9.425	12	0.6663	15664	-2.515	0.01192	---++--++-++----	0.468529291	15322	-2.5	0.01242	---++--++-++--+-	0.689075698
cg15890332	37	12	107067104	14432	-1.854	0.06373	--++--++-+++-	0.719499906	22.1	15.408	12	0.2199	14188	-1.865	0.06223	--+++--+-++--	0.818654405	25.9	16.189	12	0.1827	15664	-1.858	0.06318	--+--++--++-+++-	0.594734873	15322	-1.867	0.06194	--+--+++--+-++--	0.773599509
cg06802655	37	1	43232917	14433	-1.854	0.06374	+------+-----	0.719499906	0	10.44	12	0.5774	14189	-2.094	0.03628	+------+---+-	0.789914437	0	9.623	12	0.649	15665	-2.053	0.04009	--++------+-----	0.559970441	15323	-2.372	0.01768	--++------+---+-	0.703937514
cg22799691	37	14	103821330	12794	1.854	0.06374	++++?+---++-+	0.719499906	11	12.361	11	0.3371	12578	1.733	0.08313	++++?++--++-+	0.830973193	4.1	11.465	11	0.4051	14025	1.577	0.1149	--+++++?+---++-+	0.650062054	13711	1.621	0.1049	--+++++?++--++-+	0.802400147
cg15549216	37	10	118368264	14433	-1.854	0.06374	-+-+-++---+--	0.719499906	38.4	19.468	12	0.07785	14189	-1.97	0.0488	-+-+-++---+--	0.803397225	52.8	25.405	12	0.01302	15665	-2.191	0.02846	-+--+-+-++---+--	0.532822201	15323	-2.385	0.0171	-+--+-+-++---+--	0.703029701
cg05631513	37	15	77795989	14432	1.854	0.06374	+-++++--+++-+	0.719499906	0	6.946	12	0.8612	14188	2.138	0.03254	+-+++++--++++	0.783109344	0	7.467	12	0.8253	15664	1.964	0.04958	-+++-++++--+++-+	0.577112384	15322	2.21	0.02709	-+++-+++++--++++	0.722205027
cg23782758	37	2	111737646	14053	1.854	0.06374	+++++-----+?+	0.719499906	0	8.615	11	0.6574	13809	1.666	0.0957	++-++-+---+?+	0.837642148	0	10.052	11	0.5257	15285	1.812	0.07002	-+++++++-----+?+	0.605165966	14943	1.668	0.0953	-++++-++-+---+?+	0.797737188
cg09558000	37	2	121991892	14431	-1.854	0.06375	---+----+++-+	0.719499906	42.5	20.884	12	0.05211	14187	-1.583	0.1135	---+----+++-+	0.846817158	23.3	15.65	12	0.2078	15662	-1.871	0.06139	+-----+----+++-+	0.592127784	15320	-1.7	0.08922	------+----+++-+	0.795027397
cg09700407	37	20	49347891	14416	-1.854	0.06375	--+---------+	0.719499906	14.3	14.001	12	0.3006	14172	-1.859	0.06298	------------+	0.819358598	23.7	15.735	12	0.2037	15648	-1.346	0.1782	+-+--+---------+	0.693536475	15306	-1.441	0.1496	+-+------------+	0.82528058
cg15950761	37	10	90739926	14433	-1.854	0.06375	------+--++--	0.719499906	0	9.544	12	0.6559	14189	-2.014	0.04401	-++---+--++--	0.79952642	0	10.306	12	0.5891	15665	-1.675	0.09386	-++------+--++--	0.630373125	15323	-1.989	0.04671	-++-++---+--++--	0.756054354
cg19963025	37	22	29426649	14434	-1.854	0.06375	-----++---++-	0.719499906	0	11.531	12	0.4841	14190	-1.97	0.0488	-----+++---+-	0.803397225	0	11.017	12	0.5274	15666	-2.275	0.0229	-+------++---++-	0.519058172	15324	-2.335	0.01956	-+------+++---+-	0.706161103
cg01778450	37	5	92920498	9633	1.854	0.06375	--?+++-+++++?	0.719499906	18.7	12.295	10	0.2658	9592	1.751	0.07996	--?+++-+++++?	0.82971219	30.5	14.39	10	0.1559	10865	1.519	0.1288	--+--?+++-+++++?	0.660628411	10726	1.563	0.118	--+--?+++-+++++?	0.809615492
cg25829226	37	15	65134451	14434	-1.854	0.06376	+---+--------	0.719499906	0	6.858	12	0.8669	14190	-1.799	0.07198	+---+---+----	0.824066516	0	8.58	12	0.7384	15666	-1.956	0.0505	---+---+--------	0.577944402	15324	-1.751	0.07996	+-++---+---+----	0.78800061
cg19539318	37	2	172544773	14391	-1.854	0.06376	--+----+---+-	0.719499906	0	6.215	12	0.9049	14147	-1.86	0.06282	--+----+---+-	0.819213684	0	8.238	12	0.7663	15623	-1.76	0.07844	+----+----+---+-	0.614522537	15281	-1.909	0.05627	+----+----+---+-	0.766343881
cg01573747	37	19	17008740	9619	-1.854	0.06376	--?--+--+-++?	0.719499906	23.5	13.075	10	0.2195	9578	-1.995	0.04603	--?--+----++?	0.800368661	1.9	10.199	10	0.4232	10850	-1.634	0.1023	--+--?--+--+-++?	0.638178056	10711	-1.854	0.06367	--+--?--+----++?	0.775366825
cg12225794	37	12	132644731	14433	1.854	0.06376	-++-+--++++-+	0.719499906	0	9.308	12	0.6764	14189	1.483	0.1381	-++-+--+-++-+	0.855243292	0	11.568	12	0.481	15665	1.836	0.06637	-++-++-+--++++-+	0.600510311	15323	1.575	0.1152	-++-++-+--+-++-+	0.808054529
cg20999795	37	12	125605694	14420	-1.854	0.06377	-+++---+++---	0.719499906	0	7.803	12	0.8003	14176	-1.749	0.08034	--+------+---	0.82971219	0	5.866	12	0.9227	15652	-2.127	0.03339	-++-+++---+++---	0.546181239	15310	-2.013	0.04411	-++--+------+---	0.754679024
cg11737871	37	1	12834742	14434	-1.854	0.06377	+++------+--+	0.719499906	63.5	32.874	12	0.001013	14190	-1.461	0.144	+++------+--+	0.858045934	51.7	24.823	12	0.01568	15666	-2.074	0.03804	--++++------+--+	0.556317799	15324	-1.719	0.08566	--++++------+--+	0.79369073
cg11908711	37	10	97051605	14433	1.854	0.06377	++--+++--+-++	0.719499906	28.8	16.859	12	0.155	14189	1.774	0.07606	+++-+++--+-++	0.827372386	40.2	20.08	12	0.0656	15664	2.192	0.02837	+++++--+++--+-++	0.532411788	15322	1.993	0.04628	++++++-+++--+-++	0.756054354
cg11803803	37	1	28775373	14431	1.854	0.06377	+--+++-+-++++	0.719499906	0	7.84	12	0.7975	14187	1.738	0.08218	+--+++-+-++++	0.830574164	0	8.746	12	0.7244	15662	2.036	0.0418	++++--+++-+-++++	0.56333903	15320	2.114	0.0345	+-++--+++-+-++++	0.737460684
cg12485212	37	8	61565947	14434	-1.854	0.06378	-+-+----+--+-	0.719499906	0	7.399	12	0.8301	14190	-1.676	0.09382	-++++---+--+-	0.835560381	0	6.932	12	0.8621	15665	-1.857	0.06335	--+-+-+----+--+-	0.594944682	15324	-1.45	0.1471	-++-++++---+--+-	0.824089604
cg03215105	37	19	58238600	14431	-1.854	0.06378	-+-----+---+-	0.719499906	0	6.55	12	0.8859	14187	-1.376	0.1687	-+-----++--+-	0.867096572	0	9.05	12	0.6986	15663	-1.953	0.05088	++--+-----+---+-	0.578528096	15321	-1.283	0.1994	++--+-----++--+-	0.845157192
cg25122941	37	15	42500342	14434	1.854	0.06378	++-++-+--+-++	0.719499906	1.2	12.147	12	0.434	14190	1.782	0.07482	+--++-+-++-++	0.826771025	9.2	13.214	12	0.3536	15664	1.562	0.1182	--+++-++-+--+-++	0.652816794	15322	1.742	0.08147	--++--++-+-++-++	0.789462576
cg07558761	37	16	87866696	14433	1.854	0.06378	-+++++++--+-+	0.719499906	0	11.721	12	0.4683	14189	0.937	0.3487	--++++++--+-+	0.909911717	0.4	12.051	12	0.4416	15665	1.828	0.06753	-++-+++++++--+-+	0.602575335	15323	0.94	0.3472	-++--++++++--+-+	0.883480017
cg22237401	37	19	13228070	14434	1.854	0.06378	++--+++++---+	0.719499906	25.1	16.018	12	0.1904	14190	1.979	0.0478	++--+++++--++	0.802344452	23.5	15.678	12	0.2065	15666	1.827	0.06776	-++++--+++++---+	0.602764641	15324	1.916	0.05537	-++++--+++++--++	0.76529683
cg04465730	37	17	69706099	14433	-1.854	0.06379	----+--++-+--	0.719499906	0	6.105	12	0.9107	14189	-1.733	0.08317	----+--+--+--	0.831009592	0	4.667	12	0.9682	15665	-1.845	0.0651	-------+--++-+--	0.5980562	15323	-1.748	0.08049	-+-----+--+--+--	0.788603679
cg19825898	37	1	2949651	14055	-1.854	0.06379	-++-+----++?-	0.719499906	0	9.15	11	0.608	13811	-1.549	0.1213	-++------++?-	0.849608755	0	9.158	11	0.6073	15287	-2.094	0.03623	-+--++-+----++?-	0.552899351	14945	-1.746	0.08081	-+--++------++?-	0.788893144
cg10131297	37	6	44266472	9633	1.854	0.06379	++?-+++++++-?	0.719499906	0	3.937	10	0.9502	9592	1.916	0.05533	++?-++++++++?	0.809672065	0	2.776	10	0.9862	10864	1.596	0.1106	-+-++?-+++++++-?	0.646345779	10725	1.781	0.07485	++-++?-++++++++?	0.785680029
cg19898668	37	14	23356370	14433	-1.854	0.0638	---------+---	0.719499906	0	10.381	12	0.5826	14189	-1.395	0.1629	--+-+----+---	0.864643096	0	11.852	12	0.4576	15665	-1.683	0.09245	++----------+---	0.62926166	15323	-1.347	0.1781	++---+-+----+---	0.836371501
cg03506452	37	12	133458949	14432	1.854	0.0638	++-+--++-++++	0.719499906	23.3	15.643	12	0.2081	14188	1.71	0.08719	++----++-+++-	0.833705586	39.6	19.878	12	0.06943	14855	1.97	0.04889	?++++-+--++-++++	0.576023723	14601	1.742	0.08158	?-+++----++-+++-	0.789560213
cg26538590	37	16	66583820	14433	-1.854	0.0638	-----+++-+---	0.719499906	0	9.645	12	0.6471	14189	-1.677	0.0935	-----+++-+---	0.835273236	0	11.601	12	0.4783	14859	-1.898	0.05773	?-------+++-+---	0.587233372	14605	-1.643	0.1003	?+------+++-+---	0.799949257
cg15302800	37	8	140745660	14429	1.854	0.0638	-+-++++-+++-+	0.719499906	0	8.085	12	0.7784	14185	1.712	0.08688	-+-++++-+++-+	0.833705586	0	4.354	12	0.9762	15660	1.96	0.05003	+-+-+-++++-+++-+	0.57760959	15318	1.706	0.088	+-+-+-++++-+++-+	0.794288669
cg11062158	37	7	157890370	9621	1.854	0.0638	++?+-++++-++?	0.719499906	16.5	11.976	10	0.2867	9580	1.884	0.05962	++?+-++++-++?	0.814364594	21.6	12.762	10	0.2373	10853	1.536	0.1245	-++++?+-++++-++?	0.657323063	10714	1.853	0.06382	--+++?+-++++-++?	0.775593167
cg17545418	37	16	56709853	14433	-1.854	0.0638	---++-+-+--+-	0.719499906	37.3	19.136	12	0.08529	14189	-2.275	0.02288	---+--+-+----	0.767025748	32.3	17.727	12	0.1242	15665	-1.824	0.06817	-+----++-+-+--+-	0.603220725	15323	-2.119	0.0341	++----+--+-+----	0.737021037
cg01620165	37	12	113530915	13368	-1.854	0.0638	+--+--++--??-	0.719499906	0	9.806	10	0.4577	13124	-2.285	0.0223	+--+---+--??-	0.765450358	2.2	10.226	10	0.4209	14600	-1.503	0.1327	++++--+--++--??-	0.664102873	14258	-1.827	0.06768	++++--+---+--??-	0.778857046
cg17481197	37	8	22079107	14433	1.854	0.0638	++--+++-+++++	0.719499906	0	3.986	12	0.9837	14189	1.786	0.07402	++--+-+-+++++	0.826231725	0	6.169	12	0.9073	15664	1.704	0.08845	++-++--+++-+++++	0.624198219	15322	1.326	0.1848	---++--+-+-+++++	0.839568437
cg04623023	37	7	141897478	14055	1.854	0.0638	+-++-+++-++?+	0.719499906	0	10.323	11	0.5016	13811	2.198	0.02797	+-++-++++++?+	0.775007427	0	9.543	11	0.5719	15280	1.852	0.06398	++-+-++-+++-++?+	0.595732754	14938	1.912	0.05589	---+-++-++++++?+	0.765433871
cg06606122	37	16	2273715	14434	-1.854	0.06381	----+--++----	0.719499906	0	6.726	12	0.8752	14190	-1.854	0.06371	--+-+--++----	0.819818518	0	6.43	12	0.8929	15666	-1.485	0.1375	++-----+--++----	0.667285882	15324	-1.557	0.1195	++---+-+--++----	0.810262735
cg00716277	37	7	157369376	14434	1.854	0.06381	++-++-+-++---	0.719499906	45.4	21.989	12	0.03764	14190	2	0.0455	++-++-+-++-+-	0.800235332	36.6	18.918	12	0.09053	15665	1.921	0.05479	++-++-++-+-++---	0.583333643	15323	2.184	0.029	++-++-++-+-++-+-	0.728591981
cg00519208	37	1	93258319	14432	1.854	0.06381	--+-++++-+--+	0.719499906	0	10.784	12	0.5475	14188	2.034	0.04196	-++-++++++--+	0.796561585	0	9.38	12	0.6702	15662	2.299	0.02152	+-+--+-++++-+--+	0.512112457	15320	2.258	0.02394	+-+-++-++++++--+	0.718454701
cg13200556	37	8	337303	14434	1.854	0.06381	++-+++---++++	0.719499906	0	11.847	12	0.4581	14190	2.161	0.03073	++-+++--+++++	0.779351324	7	12.904	12	0.376	15665	2.279	0.0227	++-++-+++---++++	0.5181928	15323	2.531	0.01137	++-++-+++--+++++	0.684951658
cg13240017	37	1	230777744	14433	-1.854	0.06381	++---++-+----	0.719499906	19.2	14.855	12	0.2494	14189	-2.058	0.03961	++---++------	0.793749332	13	13.787	12	0.3145	15665	-2.093	0.03634	---++---++-+----	0.553066214	15323	-2.066	0.03888	+--++---++------	0.743526206
cg25615184	37	5	180531373	13374	-1.854	0.06381	+-++-+-++-??-	0.719499906	0	6.242	10	0.7945	13130	-2.34	0.01927	+--+-+-++-??-	0.760384112	0	4.922	10	0.8963	13799	-1.796	0.07243	?+-+-++-+-++-??-	0.609213289	13545	-2.167	0.03021	?+-+--+-+-++-??-	0.730747968
cg02820309	37	1	241802556	14046	-1.854	0.06381	+++++------?-	0.719499906	21.6	14.027	11	0.2315	13802	-2.162	0.03062	+++++------?-	0.779351324	19.4	13.645	11	0.2532	15082	-2.104	0.0354	-?-+++++------?-	0.550918288	14750	-2.25	0.02446	+?-+++++------?-	0.718454701
cg08245274	37	7	137531258	14434	1.853	0.06381	+++-++-+++-++	0.719499906	0	7.808	12	0.7999	14190	1.359	0.174	++--++-+-+-++	0.86870557	0	7.926	12	0.7909	15666	1.525	0.1272	--++++-++-+++-++	0.659298357	15324	1.246	0.2126	--+++--++-+-+-++	0.84980859
cg24039310	37	19	14678720	13749	1.854	0.06381	+++-+--+--?++	0.719499906	60.3	27.731	11	0.003559	13505	1.648	0.09937	+++-+--+--?++	0.840919679	57.2	25.701	11	0.007189	14981	2.296	0.02169	++++++-+--+--?++	0.513338326	14639	2.114	0.03454	++++++-+--+--?++	0.737481937
cg08215831	37	8	67090776	14433	1.853	0.06382	++--++--+--++	0.719570927	48.9	23.494	12	0.02382	14189	1.789	0.07355	++--++--+--++	0.82543834	55	26.688	12	0.008566	15665	1.605	0.1085	--+++--++--+--++	0.644204416	15323	1.857	0.06325	-++++--++--+--++	0.775321372
cg01093946	37	4	190815194	14429	1.853	0.06382	+-++++++--+++	0.719570927	22.9	15.567	12	0.2119	14185	1.572	0.1161	+-++++++--+-+	0.847516112	2.6	12.322	12	0.4202	15660	1.792	0.07321	--++-++++++--+++	0.609864135	15318	1.469	0.1417	--++-++++++--+-+	0.821263556
cg02242344	37	2	85640943	14434	1.853	0.06383	-+++-+-+++-++	0.719600206	0	5.932	12	0.9195	14190	1.054	0.2921	-+-+-+--++-++	0.900627208	0	6.893	12	0.8646	15666	1.437	0.1508	-+--+++-+-+++-++	0.675672264	15324	0.666	0.5052	-+--+-+-+--++-++	0.909755617
cg08241307	37	11	2212225	14434	-1.853	0.06383	++----------+	0.719600206	0	10.412	12	0.5799	14190	-1.903	0.05708	++----------+	0.810863417	0	11.516	12	0.4853	15666	-1.984	0.0473	-+-++----------+	0.57247396	15324	-2.045	0.04089	-+-++----------+	0.747322687
cg24705960	37	3	62359456	14433	1.853	0.06383	++-++--+-+-+-	0.719600206	28.9	16.885	12	0.154	14189	1.692	0.09063	++-++--+-+-++	0.834255569	0	10.814	12	0.5449	15665	1.678	0.09326	--+++-++--+-+-+-	0.629833731	15323	1.72	0.0854	+++++-++--+-+-++	0.793527549
cg13710842	37	5	72251735	14433	-1.853	0.06383	+-+-++--+---+	0.719600206	40.8	20.266	12	0.06223	14189	-1.533	0.1252	+-+-++--+---+	0.851000042	35.4	18.583	12	0.09909	15665	-2.088	0.03682	---+-+-++--+---+	0.554092821	15323	-1.814	0.06967	---+-+-++--+---+	0.781085162
cg11932113	37	7	132194886	14434	-1.853	0.06384	-----+----+-+	0.719629479	29.8	17.1	12	0.1459	14190	-1.458	0.1448	---+-+-+--+-+	0.858304996	19.3	14.878	12	0.2482	15666	-2.273	0.02304	--------+----+-+	0.519227368	15324	-1.682	0.0926	--+---+-+-+--+-+	0.796084101
cg13797231	37	3	129247552	14433	-1.853	0.06384	-+-+-----+++-	0.719629479	12.4	13.696	12	0.3205	14189	-2.148	0.03171	-+-+-----++--	0.781734855	27.2	16.477	12	0.1704	15665	-1.373	0.1699	++--+-+-----+++-	0.688482852	15323	-1.606	0.1082	++--+-+-----++--	0.803888728
cg09786593	37	2	239851298	14431	-1.853	0.06384	-++----+-+---	0.719629479	4.1	12.512	12	0.4055	14187	-2.143	0.03211	-+-----+-+-+-	0.782371093	7.8	13.012	12	0.3682	15663	-1.505	0.1324	+-+-++----+-+---	0.663918792	15321	-1.745	0.08103	+-+-+-----+-+-+-	0.788893144
cg15175985	37	5	122110695	14434	-1.853	0.06384	-+------++---	0.719629479	6.1	12.786	12	0.3848	14190	-1.957	0.05031	-+-------+---	0.803750057	18.6	14.741	12	0.2559	15665	-1.956	0.05041	-+--+------++---	0.577841217	15323	-2.012	0.04422	-+--+-------+---	0.755002191
cg26418770	37	17	14206886	14434	-1.853	0.06385	--+------+--+	0.719646285	24.6	15.907	12	0.1955	14190	-1.4	0.1616	--+------+--+	0.864046805	30	17.154	12	0.1439	15666	-1.878	0.06034	--+--+------+--+	0.590986484	15324	-1.212	0.2254	+-+--+------+--+	0.853963296
cg26381313	37	10	102279455	14434	-1.853	0.06385	-+---+-------	0.719646285	0	7.288	12	0.838	14190	-1.879	0.0602	-++----------	0.815344464	0	7.604	12	0.8152	15666	-1.794	0.07277	-++-+---+-------	0.609245143	15324	-1.606	0.1083	+++-++----------	0.803891587
cg23300257	37	8	141540670	14434	-1.853	0.06385	+-+--+-+--+--	0.719646285	0	11.838	12	0.4587	14190	-1.992	0.04641	+----+++--+--	0.800584925	17.1	14.468	12	0.2718	15666	-2.351	0.01875	---+-+--+-+--+--	0.501478829	15324	-2.596	0.009427	---+----+++--+--	0.671608796
cg20640281	37	17	53341592	14433	-1.853	0.06385	+--------+---	0.719646285	64.8	34.1	12	0.0006505	14189	-1.042	0.2972	+-+------+---	0.901646971	65.1	34.351	12	0.0005936	15665	-1.756	0.07905	+-++--------+---	0.615504443	15323	-0.749	0.4539	+-++-+------+---	0.901826019
cg02491234	37	1	204226741	14432	1.853	0.06386	-++-+++++-+++	0.719646285	35.9	18.709	12	0.09579	14188	0.834	0.4044	-++-+++++-+-+	0.91860578	32.4	17.76	12	0.1232	15664	1.909	0.0563	-++-++-+++++-+++	0.5850169	15322	0.81	0.4182	-++-++-+++++-+-+	0.895717292
cg07788092	37	19	9473691	9633	1.853	0.06386	+-?+++++++-+?	0.719646285	0	2.977	10	0.982	9592	1.42	0.1555	+-?+++-+++-+?	0.861098505	0	3.066	10	0.9798	10864	1.76	0.07848	+-++-?+++++++-+?	0.614535507	10725	1.494	0.1351	++++-?+++-+++-+?	0.818420497
cg15182635	37	10	77165167	14432	-1.853	0.06386	+---------+--	0.719646285	21.3	15.241	12	0.2285	14188	-0.817	0.4138	+--------++-+	0.919065302	0	10.789	12	0.547	15664	-2.049	0.04041	---+---------+--	0.560545373	15322	-0.975	0.3298	---+--------++-+	0.880702596
cg01594685	37	16	3115053	14431	-1.853	0.06386	+-------+++--	0.719646285	0	8.799	12	0.72	14187	-1.424	0.1544	+-------+++--	0.860434958	0	7.636	12	0.8129	15662	-1.504	0.1327	++++-------+++--	0.664102873	15320	-1.264	0.2063	+-++-------+++--	0.846992406
cg18244289	37	2	72376056	14434	-1.853	0.06386	--+---+-++---	0.719646285	23.9	15.759	12	0.2025	14190	-2.314	0.02069	--+---+--+---	0.762430062	28.9	16.876	12	0.1543	15666	-2.057	0.03969	--+--+---+-++---	0.559261781	15324	-2.329	0.01987	--+--+---+--+---	0.707725222
cg21389753	37	17	59480674	9614	-1.853	0.06386	+-?+----+--+?	0.719646285	18.3	12.243	10	0.2691	9573	-2.007	0.04476	+-?+----+--+?	0.799746832	8.1	10.885	10	0.3666	10845	-1.893	0.05842	--++-?+----+--+?	0.588115759	10706	-2.052	0.04014	-+++-?+----+--+?	0.746767905
cg20873619	37	2	132140417	14431	1.853	0.06387	+++++++-+++-+	0.719717256	0	7.32	12	0.8358	14187	1.287	0.198	+++++++--++-+	0.87699536	0	5.079	12	0.9553	14855	1.914	0.05561	?+++++++++-+++-+	0.584643714	14601	1.29	0.197	?-++++++++--++-+	0.844364993
cg02048807	37	14	105444384	14430	-1.853	0.06387	+--+-++------	0.719717256	0	6.469	12	0.8906	14186	-1.846	0.06496	+-++-++------	0.820306641	0	6.327	12	0.8987	15660	-1.763	0.07794	+-++--+-++------	0.614119856	15318	-1.806	0.07091	--++-++-++------	0.782127616
cg13062406	37	11	18813544	9632	1.853	0.06388	-+?+++-+++++?	0.719725645	0	2.981	10	0.9819	9591	2.202	0.02768	++?+++-+++++?	0.775007427	0	3.348	10	0.972	10864	1.911	0.05602	++--+?+++-+++++?	0.584962893	10725	2.402	0.01632	++-++?+++-+++++?	0.698948775
cg18973173	37	8	141541576	14434	1.853	0.06388	-++++++--++++	0.719725645	0	7.296	12	0.8374	14190	1.578	0.1145	-+-++++--++++	0.846904428	0	7.958	12	0.7884	15665	1.519	0.1287	--+-++++++--++++	0.660501877	15323	1.361	0.1734	+-+-+-++++--++++	0.833918875
cg15209604	37	7	46018431	14431	-1.853	0.06388	+----+----+-+	0.719725645	19.5	14.915	12	0.2461	14187	-1.639	0.1013	+----+------+	0.841782764	8.3	13.079	12	0.3633	15663	-1.34	0.1803	++++----+----+-+	0.694974334	15321	-1.152	0.2492	++++----+------+	0.861701186
cg24032752	37	3	50388670	14431	-1.853	0.06388	+-+---++-----	0.719725645	0	7.876	12	0.7948	14187	-1.36	0.174	+-+-+--+---+-	0.86870557	0	7.374	12	0.8319	15663	-2.338	0.01937	---+-+---++-----	0.504183119	15321	-1.882	0.0599	---+-+-+--+---+-	0.771410862
cg00612308	37	8	22864859	9633	1.853	0.06388	++?-++-+++++?	0.719725645	0	9.003	10	0.5318	9592	1.511	0.1307	++?-++-+++++?	0.852877614	0	9.871	10	0.4519	10865	1.837	0.06623	++-++?-++-+++++?	0.600202132	10726	1.375	0.1691	++-++?-++-+++++?	0.832724802
cg11969191	37	17	79679066	14434	1.853	0.06389	+++---+-+--++	0.719796597	0	11.734	12	0.4673	14190	1.967	0.04922	+++---+-+--++	0.803482299	12.5	13.708	12	0.3198	15666	1.437	0.1508	--++++---+-+--++	0.675672264	15324	1.784	0.07442	--++++---+-+--++	0.785412095
cg12492653	37	11	11862867	14423	-1.853	0.06389	---+--++--++-	0.719796597	57.7	28.341	12	0.004931	14179	-2.029	0.04249	---+--++--++-	0.797465838	62.7	32.199	12	0.001289	15655	-1.99	0.04658	+-----+--++--++-	0.571297319	15313	-2.337	0.01946	------+--++--++-	0.706031719
cg26520371	37	12	9102400	14433	-1.853	0.0639	-+--+--+---+-	0.719846683	0	11.151	12	0.5161	14189	-1.659	0.09713	-+--+--+---+-	0.83903272	0.5	12.055	12	0.4413	15665	-2.136	0.03264	--+-+--+--+---+-	0.54416896	15323	-1.689	0.09126	--+-+--+--+---+-	0.795790773
cg27147114	37	15	79358128	9808	1.853	0.0639	-+---+++++--?	0.719846683	22.8	14.255	11	0.2192	9752	1.946	0.05169	-+---+-+++--?	0.8054429	23	14.288	11	0.2174	11031	2.077	0.0378	+++-+---+++++--?	0.556074053	10877	2.19	0.0285	+++-+---+-+++--?	0.727547699
cg21627589	37	17	45899047	13729	-1.853	0.0639	-++--+----?+-	0.719846683	0	8.456	11	0.672	13485	-1.604	0.1088	-++--+----?--	0.844849495	0	7.887	11	0.7234	14961	-1.342	0.1795	++--++--+----?+-	0.694558751	14619	-1.486	0.1372	++--++--+----?--	0.819593324
cg02880444	37	17	29860851	14057	-1.853	0.06391	--++---+-++?-	0.719938476	36.2	17.244	11	0.1009	13813	-1.554	0.1203	--++---+-++?+	0.849008142	39.3	18.114	11	0.07897	15289	-1.763	0.07793	--+--++---+-++?-	0.614080706	14947	-1.332	0.1827	+-+--++---+-++?+	0.838359566
cg17628060	37	8	144367553	14055	-1.853	0.06392	-+---+-+--+?-	0.720017746	14.1	12.801	11	0.3065	13811	-1.807	0.07081	-+-+-+-+--+?-	0.822628441	12.7	12.602	11	0.3201	15287	-1.902	0.05721	-+--+---+-+--+?-	0.586414533	14945	-1.923	0.05451	-+--+-+-+-+--+?-	0.76446342
cg05034918	37	2	38152189	14434	-1.853	0.06393	--------+--+-	0.720017746	23.6	15.697	12	0.2055	14190	-1.49	0.1362	--++----+--+-	0.854982855	14.9	14.103	12	0.2942	15666	-1.891	0.05868	--+--------+--+-	0.588556926	15324	-1.562	0.1182	-++--++----+--+-	0.80965312
cg04221117	37	10	11206221	14430	-1.853	0.06393	-----+---+-+-	0.720017746	0	3.61	12	0.9895	14186	-0.807	0.4195	----++---+-+-	0.919692186	0	5.884	12	0.9218	15661	-1.826	0.06789	--+-----+---+-+-	0.602993028	15319	-0.801	0.4232	-++----++---+-+-	0.89664994
cg04983903	37	6	29974065	12803	-1.853	0.06393	--+-?----+---	0.720017746	28.1	15.296	11	0.1694	12587	-1.875	0.06085	--+-?----+---	0.816535761	17	13.248	11	0.2774	13229	-1.414	0.1575	?++--+-?----+---	0.680297928	13003	-1.296	0.1951	?++--+-?----+---	0.843287001
cg02991464	37	12	2788732	14427	1.853	0.06393	-++-+-+-+++-+	0.720017746	0	7.007	12	0.8571	14183	2.027	0.04262	-++-+-+-+++-+	0.797814394	0	6.653	12	0.8797	15656	1.789	0.07365	-++-++-+-+-+++-+	0.610312734	15314	1.64	0.1011	-++-++-+-+-+++-+	0.800437021
cg03785426	37	12	124419970	14433	1.853	0.06393	-+-++--++-+++	0.720017746	0	7.991	12	0.7859	14189	1.263	0.2064	-+-+---+--+++	0.880001142	0	9.735	12	0.6392	15665	1.653	0.09823	-+--+-++--++-+++	0.634840714	15323	1.199	0.2305	++--+-+---+--+++	0.855859372
cg18044622	37	12	91348242	14433	-1.853	0.06393	---+--+-+----	0.720017746	0	7.036	12	0.8552	14189	-1.692	0.09057	---+--+-+--+-	0.834255569	0	9.618	12	0.6495	15664	-1.64	0.101	+-----+--+-+----	0.636723272	15322	-1.64	0.1011	+-----+--+-+--+-	0.800437021
cg19015962	37	22	49809356	14057	-1.853	0.06394	-+++------+?-	0.720026087	0	9.539	11	0.5723	13813	-1.805	0.07104	-+-+------+?-	0.822988679	0	7.919	11	0.7206	15289	-1.885	0.05938	+---+++------+?-	0.5894293	14947	-1.994	0.04612	+---+-+------+?-	0.756054354
cg07844572	37	17	61904053	14434	-1.853	0.06394	+-+-+--------	0.720026087	0	9.049	12	0.6987	14190	-1.921	0.05476	+-+-+--------	0.809648439	0	8.066	12	0.78	15666	-1.866	0.062	-+-+-+-+--------	0.593310374	15324	-1.801	0.07178	++-+-+-+--------	0.782449995
cg07804276	37	2	219856889	14432	1.853	0.06394	+++--+++-+-++	0.720026087	0	11.855	12	0.4574	14188	2.058	0.03959	+++--+++-+-++	0.793749332	0	10.886	12	0.5387	15664	1.866	0.06209	+--+++--+++-+-++	0.593310374	15322	2.372	0.01769	+--+++--+++-+-++	0.703937514
cg24052809	37	17	80771717	14434	1.853	0.06394	-+-++-++-++++	0.720026087	5.5	12.694	12	0.3917	14190	1.667	0.09546	-+-++-++-++++	0.837407268	2.2	12.268	12	0.4244	15666	1.82	0.06878	-++-+-++-++-++++	0.603859222	15324	1.501	0.1333	-++-+-++-++-++++	0.817497853
cg21047354	37	17	75954694	14432	-1.853	0.06394	------++---++	0.720026087	52.4	25.185	12	0.01397	14188	-2.135	0.03278	------++---++	0.783990168	44.6	21.663	12	0.04147	15664	-1.839	0.06592	--+------++---++	0.599620933	15322	-2.063	0.03913	+-+------++---++	0.744112554
cg15943129	37	2	20101931	14434	-1.853	0.06395	--++-+-------	0.72007613	0	5.185	12	0.9515	14190	-2.004	0.04506	--+--+-------	0.799894708	0	4.213	12	0.9793	15663	-1.611	0.1071	+++--++-+-------	0.642857147	15321	-1.498	0.1341	+++--+--+-------	0.81807756
cg02965999	37	5	139059672	14432	1.853	0.06395	+-+++-++-++-+	0.72007613	0	9.085	12	0.6957	14188	1.765	0.07765	+-+++-++-++-+	0.828536488	0	8.455	12	0.7486	15663	1.841	0.06568	++-+-+++-++-++-+	0.599139738	15321	1.585	0.113	++-+-+++-++-++-+	0.806691102
cg04798314	37	1	246668601	14053	1.853	0.06395	-+--++-+-+-?+	0.72007613	43.4	19.437	11	0.05369	13809	1.612	0.1071	-+--++---++?+	0.844067057	50.5	22.207	11	0.02282	15285	2.181	0.02916	++--+--++-+-+-?+	0.535573173	14943	1.939	0.05249	++--+--++---++?+	0.76214651
cg21834001	37	3	126755865	14431	1.852	0.06396	+++-+-+++++++	0.720084461	0	5.967	12	0.9177	14187	2.032	0.04214	+++-+-++++++-	0.796561585	0	6.371	12	0.8962	15663	1.794	0.07273	+--+++-+-+++++++	0.609245143	15321	1.93	0.05358	+--+++-+-++++++-	0.763965746
cg06639544	37	19	14940319	14433	-1.852	0.06396	+++--+---++--	0.720084461	46.3	22.364	12	0.03363	14189	-1.626	0.1039	+++--+---++--	0.842941965	49.8	23.922	12	0.02084	15664	-1.384	0.1662	++++++--+---++--	0.686412946	15322	-1.404	0.1604	-+++++--+---++--	0.830083328
cg03212952	37	17	46724679	14428	-1.852	0.06396	+--+--+--+-+-	0.720084461	30.9	17.367	12	0.1363	14184	-1.364	0.1725	+--+--+--+-+-	0.868225047	28.3	16.727	12	0.1602	15660	-1.67	0.09497	-+++--+--+--+-+-	0.631398504	15318	-1.139	0.2548	-+++--+--+--+-+-	0.863158016
cg23229016	37	1	26872525	14045	1.852	0.06396	+++---+-++-?+	0.720084461	26.4	14.953	11	0.1847	13803	1.782	0.07483	+++-+-+-++-?+	0.826771025	28.2	15.315	11	0.1685	15276	1.577	0.1147	--++++---+-++-?+	0.649896028	14936	1.716	0.08625	--++++-+-+-++-?+	0.793722004
cg19910648	37	5	149736763	14434	1.852	0.06396	++++++--++--+	0.720084461	0	6.429	12	0.8929	14190	1.66	0.09689	++++-+--++-++	0.838791044	0	5.577	12	0.9359	15665	1.961	0.04983	--+++++++--++--+	0.577260087	15323	1.914	0.05564	+++++++-+--++-++	0.76529683
cg26367591	37	11	1412270	14432	1.852	0.06397	+-+++---++--+	0.720113638	42.9	21.02	12	0.05009	14188	1.884	0.05962	+-+++---++--+	0.814364594	49.9	23.967	12	0.02055	15664	1.881	0.06003	+--+-+++---++--+	0.590643533	15322	1.871	0.0613	+--+-+++---++--+	0.77293579
cg07116393	37	1	20834843	14429	-1.852	0.06397	--++-----+---	0.720113638	0	7.973	12	0.7872	14185	-1.932	0.05336	--++-----++--	0.807000808	0	8.628	12	0.7344	15661	-2.245	0.02475	-----++-----+---	0.523636552	15319	-2.222	0.02626	-----++-----++--	0.720681849
cg01017395	37	1	12609957	14432	-1.852	0.06397	+-+----++-+--	0.720113638	0	11.244	12	0.5081	14188	-1.98	0.0477	+-+----++-+--	0.802344452	0	9.653	12	0.6464	15664	-1.713	0.0868	++-+-+----++-+--	0.622527271	15322	-1.849	0.06452	++-+-+----++-+--	0.776586657
cg11862144	37	18	61143961	14036	1.852	0.06397	++-+-+-++++?+	0.720113638	26.9	15.056	11	0.1799	13793	1.504	0.1326	+++--+-++++?+	0.853680931	23.5	14.384	11	0.2124	15268	1.742	0.08155	-++++-+-+-++++?+	0.617945769	14927	1.248	0.212	-+++++--+-++++?+	0.849540246
cg26867370	37	13	100262973	14434	1.852	0.06398	--+++++++-+++	0.720134393	0	10.094	12	0.6078	14190	1.486	0.1374	--++++-++--++	0.855014331	0	8.45	12	0.7491	14860	2.006	0.04487	?-+--+++++++-+++	0.568453112	14606	1.541	0.1232	?-+--++++-++--++	0.812244458
cg08172009	37	2	85108412	14429	-1.852	0.06398	+-----+-+--+-	0.720134393	0	9.714	12	0.641	14185	-1.628	0.1036	+---+-+-+--+-	0.84229663	0	8.802	12	0.7197	15661	-1.846	0.06493	+-++-----+-+--+-	0.597856424	15319	-1.505	0.1323	+-++---+-+-+--+-	0.81660836
cg08687047	37	12	15472063	14052	1.852	0.06398	-+--+++++++?+	0.720134393	0	6.069	11	0.8687	13808	1.27	0.2041	----+++++++?-	0.879419708	0	5.714	11	0.8918	15088	2.002	0.04524	+?--+--+++++++?+	0.56923997	14756	1.204	0.2284	-?-----+++++++?-	0.855218868
cg14750948	37	3	147130477	14432	1.852	0.06398	--++++++-++++	0.720134393	0	7.541	12	0.8199	14188	1.836	0.06631	--++++++-++++	0.82079882	0	6.691	12	0.8773	15663	1.341	0.1801	-----++++++-++++	0.69490168	15321	1.344	0.1789	-----++++++-++++	0.836670554
cg13686044	37	17	14736367	14026	1.852	0.06399	+-++++++-++?+	0.720134393	44.2	19.729	11	0.0492	13782	1.516	0.1296	+-++++-+-++?-	0.852620813	56.4	25.221	11	0.00846	15258	1.857	0.06333	+-++-++++++-++?+	0.594944682	14916	1.624	0.1043	++++-++++-+-++?-	0.801804083
cg00479269	37	2	101869975	14433	-1.852	0.06399	+--+-+++-+-+-	0.720134393	8.9	13.168	12	0.357	14189	-1.738	0.08229	+-++-+++-+-+-	0.830574164	0	11.227	12	0.5096	15665	-2.352	0.01866	---+--+-+++-+-+-	0.501012989	15323	-2.272	0.02309	---+-++-+++-+-+-	0.716931322
cg27303735	37	6	30709605	9632	-1.852	0.06399	+-?-++----+-?	0.720134393	8.5	10.931	10	0.3629	9591	-0.753	0.4516	+-?-++--+-+-?	0.923039938	14.6	11.706	10	0.3052	10864	-1.931	0.05344	--++-?-++----+-?	0.581267458	10725	-1.016	0.3096	--++-?-++--+-+-?	0.876747814
cg16006963	37	6	32135384	14434	1.852	0.064	-+++--+++++-+	0.720134393	27.1	16.456	12	0.1712	14190	1.633	0.1024	-+++--+++++-+	0.842277044	34.2	18.228	12	0.1089	15665	1.843	0.06528	--+-+++--+++++-+	0.598277027	15323	1.612	0.1069	--+-+++--+++++-+	0.802858686
cg01118711	37	7	70156755	14434	-1.852	0.064	+-++-+-+---+-	0.720134393	2.5	12.308	12	0.4213	14190	-1.695	0.09012	+-++-+-----+-	0.834255569	12.6	13.734	12	0.318	15666	-1.791	0.07323	-+-+-++-+-+---+-	0.609878986	15324	-1.571	0.1161	++-+-++-+-----+-	0.80830423
cg04156369	37	1	101702519	14418	-1.852	0.064	-----+----+--	0.720134393	0	11.956	12	0.4493	14174	-1.477	0.1396	----++----+-+	0.85625935	0	10.432	12	0.5781	15649	-1.804	0.0712	+-------+----+--	0.60715763	15307	-1.422	0.1549	++-----++----+-+	0.827935379
cg23566411	37	11	65264681	14433	-1.852	0.064	+-+++-+------	0.720134393	0	10.368	12	0.5837	14189	-2.059	0.03951	+-+-+-+----+-	0.793587075	0	10.227	12	0.596	15663	-2.35	0.01878	-+-+-+++-+------	0.501481036	15321	-2.501	0.01237	---+-+-+-+----+-	0.688742782
cg12066398	37	11	63381825	14420	-1.852	0.064	-----+-+----+	0.720134393	0	6.888	12	0.8649	14176	-2.164	0.0305	-----+-+----+	0.779351324	0	6.063	12	0.9129	15651	-1.3	0.1935	+++-----+-+----+	0.703506523	15309	-1.577	0.1148	+++-----+-+----+	0.807956877
cg00961640	37	1	110933767	14434	1.852	0.064	-++-+++++++-+	0.720134393	29.2	16.941	12	0.1518	14190	1.685	0.09194	-++-+++++++--	0.834462142	17.4	14.522	12	0.2686	15666	1.915	0.05553	+-+-++-+++++++-+	0.584436676	15324	1.689	0.09117	+++-++-+++++++--	0.795790773
cg09901106	37	5	176295797	14431	1.852	0.064	-++++-+++-+++	0.720134393	0	5.539	12	0.9375	14187	1.388	0.1651	-+--+-+++-+++	0.865345369	0	5.745	12	0.9284	15661	1.835	0.06651	++--++++-+++-+++	0.600598452	15319	1.308	0.1909	+---+--+-+++-+++	0.842040484
cg02411582	37	16	27232615	14434	-1.852	0.06401	-----+----+--	0.720134393	0	6.519	12	0.8877	14190	-1.822	0.06844	-----+----+--	0.822085751	0	5.829	12	0.9245	15666	-1.43	0.1526	+++-----+----+--	0.676689668	15324	-1.46	0.1443	+++-----+----+--	0.822526966
cg02071579	37	16	88550450	14431	1.852	0.06401	++-+++-++++++	0.720134393	0	2.371	12	0.9986	14187	1.606	0.1082	++++++-+-++++	0.844849495	0	3.373	12	0.9923	15663	1.572	0.1159	-+-++-+++-++++++	0.650599113	15321	1.338	0.1809	-+-++++++-+-++++	0.837544794
cg15173196	37	1	202311278	14424	-1.852	0.06401	-------+-----	0.720134393	0	2.187	12	0.9991	14180	-1.855	0.06366	--+----+-----	0.819818518	0	3.175	12	0.9942	15653	-1.9	0.05749	-+--------+-----	0.586883282	15311	-1.625	0.1042	++---+----+-----	0.801767927
cg01644623	37	14	75230239	14434	-1.852	0.06401	-----++------	0.720134393	0	3.994	12	0.9835	14190	-1.591	0.1116	---+-++------	0.845306632	0	3.849	12	0.986	15666	-1.845	0.065	+-------++------	0.597898212	15324	-1.659	0.09709	+-----+-++------	0.798731234
cg07383250	37	1	43919813	14428	1.852	0.06401	++-+++++++--+	0.720134393	10.9	13.461	12	0.3365	14184	2.025	0.04291	+++--++-++--+	0.798511004	18.6	14.751	12	0.2554	15659	1.599	0.1097	--+++-+++++++--+	0.645346505	15317	1.772	0.07633	-+++++--++-++--+	0.786329108
cg21766308	37	3	151178904	9633	1.852	0.06402	++?++++++++-?	0.720134393	0	3.418	10	0.9698	9592	2.003	0.0452	++?++++-+++-?	0.800008661	0	4.509	10	0.9215	10865	1.901	0.05733	+++++?++++++++-?	0.586469236	10726	2.069	0.03852	+-+++?++++-+++-?	0.74337948
cg27250139	37	8	9912632	14434	-1.852	0.06402	--+-+++--+---	0.720134393	0	7.635	12	0.8129	14190	-1.752	0.07976	----+-+--+---	0.829484409	0	9.55	12	0.6554	15665	-2.16	0.03079	--+--+-+++--+---	0.539548408	15323	-1.845	0.06509	--+----+-+--+---	0.776898705
cg12110801	37	19	5992284	14433	-1.852	0.06402	--+-++----++-	0.720134393	0	9.485	12	0.661	14189	-2.112	0.03472	+--+++----++-	0.787305024	0.3	12.031	12	0.4432	15665	-2.042	0.0411	--+--+-++----++-	0.562363732	15323	-2.341	0.01925	--++--+++----++-	0.705757501
cg03567262	37	12	108657870	13374	-1.852	0.06402	--+---+---??-	0.720134393	0	3.62	10	0.9629	13130	-1.622	0.1049	------+---??-	0.843225698	0	2.958	10	0.9824	14606	-1.976	0.04814	+----+---+---??-	0.574167736	14264	-2.077	0.03777	---------+---??-	0.74179679
cg13258131	37	2	778688	14057	-1.852	0.06402	-----+-++-+?-	0.720134393	6.5	11.759	11	0.3821	13813	-2.372	0.01767	-----+-++-+?-	0.75739897	26	14.861	11	0.1889	15289	-1.969	0.04893	--------+-++-+?-	0.576066362	14947	-2.379	0.01735	--------+-++-+?-	0.703937514
cg19094879	37	2	177505007	14055	1.852	0.06402	+--++++++-+?+	0.720134393	0	7.291	11	0.7751	13811	1.797	0.07241	+--+++-+-++?+	0.824455949	0	8.678	11	0.6516	15284	1.658	0.09735	-+-+--++++++-+?+	0.633840938	14943	1.209	0.2266	-+-+--+++-+-++?+	0.854544431
cg22238209	37	19	35800743	14434	1.852	0.06402	++-++++++++--	0.720134393	0	10.923	12	0.5355	14190	2.003	0.04519	++++++-++++--	0.800008661	0	10.7	12	0.5548	15666	1.808	0.07058	--+++-++++++++--	0.605758506	15324	1.967	0.04924	-++++++++-++++--	0.758419433
cg17928671	37	6	3459516	14431	-1.852	0.06403	-+----+------	0.720158986	2.5	12.308	12	0.4213	14187	-2.176	0.02956	-+-+--+------	0.778233847	7.5	12.971	12	0.3711	15660	-1.85	0.0643	-+--+----+------	0.596405143	15318	-2.363	0.01811	-+--+-+--+------	0.704335466
cg15063695	37	4	80329483	14433	1.852	0.06403	++++---++++-+	0.720158986	25.4	16.075	12	0.1878	14189	2.151	0.03146	+++++--++++-+	0.780776849	28.3	16.747	12	0.1594	15665	2.025	0.04283	+++++++---++++-+	0.56483835	15323	2.297	0.0216	++++++++--++++-+	0.711218998
cg13728285	37	9	111617933	14434	1.852	0.06403	+-+++-+++++-+	0.720158986	0	8.085	12	0.7784	14190	1.774	0.07606	+-+++-+++++-+	0.827372386	0	7.336	12	0.8347	15665	1.69	0.09108	-+-+-+++-+++++-+	0.627344546	15323	1.515	0.1299	---+-+++-+++++-+	0.815323071
cg18883033	37	4	3742181	14433	1.852	0.06404	+--+-++++++-+	0.720158986	3.7	12.458	12	0.4096	14189	1.807	0.07071	+--+-++++++++	0.822487964	0	10.408	12	0.5802	15665	1.757	0.07896	--++--+-++++++-+	0.615363148	15323	1.596	0.1105	--++--+-++++++++	0.805481036
cg21769114	37	3	32726526	9629	-1.852	0.06404	--?------+-+?	0.720158986	0	6.16	10	0.8016	9588	-1.697	0.08965	--?------+-+?	0.834255569	0	7.266	10	0.7001	10861	-1.897	0.05781	--+--?------+-+?	0.587430548	10722	-1.449	0.1473	-++--?------+-+?	0.8242755
cg20235651	37	3	42845813	14429	-1.852	0.06404	-+--+++--+---	0.720158986	4.1	12.517	12	0.4051	14185	-1.954	0.05075	-+--+-+--+---	0.804246118	0	8.12	12	0.7757	15659	-2.25	0.02447	-+--+--+++--+---	0.523078698	15317	-2.286	0.02227	-+--+--+-+--+---	0.713687815
cg26435092	37	3	133292540	9822	-1.852	0.06404	-+---+---+--?	0.720158986	49.9	21.967	11	0.02463	9766	-1.63	0.1031	-+--++---+--?	0.842277044	51	22.469	11	0.02098	11054	-1.139	0.2546	+++-+---+---+--?	0.731821845	10900	-1.086	0.2774	+-+-+--++---+--?	0.868396296
cg08303612	37	6	160770090	14431	1.852	0.06405	++-+-++-++-++	0.720158986	0	6.211	12	0.9051	14187	2.185	0.0289	+++--++-++-++	0.776757158	0	10.899	12	0.5376	15662	1.185	0.2362	---++-+-++-++-++	0.723946102	15320	1.711	0.08714	---+++--++-++-++	0.794246526
cg18226478	37	1	166845693	14428	1.852	0.06405	+-++-++++++++	0.720158986	0	5.289	12	0.9476	14184	1.732	0.08319	+-+--+-++++++	0.831009592	0	5.853	12	0.9233	15660	1.576	0.1149	+--+-++-++++++++	0.650062054	15318	1.488	0.1367	+--+-+--+-++++++	0.819252264
cg02723617	37	7	150755897	14434	-1.852	0.06405	---+-+---+---	0.720158986	47.7	22.927	12	0.02835	14190	-1.667	0.0955	---+-+---+---	0.837407268	50.4	24.216	12	0.01901	15666	-1.733	0.0831	++----+-+---+---	0.619313715	15324	-1.512	0.1306	+-----+-+---+---	0.815690066
cg20068463	37	7	148725962	14433	-1.852	0.06405	------+-+---+	0.720158986	0	7.428	12	0.8281	14189	-1.174	0.2404	------+-----+	0.889431885	0	6.259	12	0.9024	15665	-1.53	0.1261	+-+------+-+---+	0.658566484	15323	-0.723	0.4698	+++------+-----+	0.904450743
cg24931954	37	11	3164851	14433	1.852	0.06405	++++++-++++++	0.720158986	0	7.297	12	0.8374	14189	1.738	0.08215	++++++-++++-+	0.830574164	0	8.808	12	0.7193	15664	2.198	0.02795	+++++++++-++++++	0.530477123	15322	1.831	0.06709	-++++++++-++++-+	0.778638198
cg21270743	37	1	156475001	14432	-1.852	0.06406	-+--+-+------	0.720158986	0	9.526	12	0.6574	14188	-1.47	0.1416	-++-+-+-+----	0.857182378	0	10.683	12	0.5563	15663	-1.594	0.1109	+++-+--+-+------	0.646621338	15321	-1.164	0.2444	+-+-++-+-+-+----	0.860338699
cg25347033	37	10	105881828	14424	-1.852	0.06406	+-----+------	0.720158986	0	10.76	12	0.5496	14180	-1.443	0.1489	+-----+----+-	0.859379117	0	8.855	12	0.7153	15654	-2.096	0.03612	---+-----+------	0.552899351	15312	-1.701	0.08903	---+-----+----+-	0.794764474
cg24531536	37	6	29520698	14429	1.852	0.06406	++--+-++---++	0.720158986	0.2	12.024	12	0.4437	14186	1.703	0.08849	+---+--+---++	0.833849188	0	10.832	12	0.5434	14855	1.872	0.06128	?++++--+-++---++	0.592019498	14602	1.79	0.07338	?+++---+--+---++	0.784294604
cg20743391	37	7	93633696	14434	-1.852	0.06406	--++-+--++--+	0.720158986	0	11.751	12	0.4659	14190	-2.339	0.01931	--++-+-------	0.760384112	0	9.752	12	0.6377	15665	-2.181	0.02917	-----++-+--++--+	0.535573173	15323	-2.363	0.01815	-----++-+-------	0.704335466
cg23382149	37	5	138155416	14434	1.852	0.06406	-++--+++++++-	0.720158986	19	14.822	12	0.2513	14190	1.458	0.145	-++--+++-+++-	0.858304996	13.8	13.922	12	0.3057	15666	1.698	0.08958	-+--++--+++++++-	0.6256504	15324	1.103	0.2702	----++--+++-+++-	0.866938676
cg18274480	37	5	145713863	14434	1.852	0.06406	+--+++++++-++	0.720158986	0	11.266	12	0.5062	14190	1.929	0.05379	+-++++++++-++	0.80787144	0	10.103	12	0.6069	15666	1.975	0.04826	++++--+++++++-++	0.574501184	15324	2.2	0.02779	++++-++++++++-++	0.723551232
cg12080157	37	3	122888362	14028	-1.852	0.06407	---+-+++--+?-	0.720158986	18.9	13.568	11	0.2578	13784	-1.517	0.1294	+--+-+++--+?-	0.852534629	9.9	12.213	11	0.3478	15258	-1.687	0.0916	+++---+-+++--+?-	0.62789778	14916	-1.547	0.1219	-+++--+-+++--+?-	0.811343707
cg19951269	37	11	94783903	14434	-1.852	0.06407	---++---+-+--	0.720158986	0	10.586	12	0.5647	14190	-2.226	0.02603	---++-----+--	0.775007427	0	11.045	12	0.525	15666	-1.94	0.05242	-+----++---+-+--	0.580448393	15324	-2.326	0.02	-+----++-----+--	0.709092919
cg17839008	37	4	17783042	14424	-1.852	0.06407	-----++----+-	0.720158986	0	10.892	12	0.5382	14180	-1.769	0.07688	-----++----+-	0.827643117	9.2	13.212	12	0.3538	15656	-1.709	0.0874	--+-----++----+-	0.623261815	15314	-1.485	0.1375	+++-----++----+-	0.819593324
cg08987855	37	16	1089187	14433	1.852	0.06408	+-+-++++-++++	0.720158986	0	9.445	12	0.6645	14189	2.173	0.02978	+-+-+++++++++	0.778277244	0	7.786	12	0.8016	15665	1.564	0.1177	--++-+-++++-++++	0.652370078	15323	1.91	0.05618	--++-+-+++++++++	0.766343881
cg16886188	37	10	112835859	14431	-1.852	0.06408	+------++--+-	0.720158986	0	11.985	12	0.4469	14187	-1.95	0.05121	+-----+++--+-	0.805137016	0	11.809	12	0.4611	15662	-2.52	0.01172	---+------++--+-	0.467504232	15320	-2.481	0.0131	---+-----+++--+-	0.693864204
cg19653783	37	4	93443138	14054	1.852	0.06408	+++-++-++-+?+	0.720158986	32	16.177	11	0.1347	13810	2.014	0.04399	+++-++-++-+?+	0.79952642	30.8	15.888	11	0.1453	15286	1.44	0.1498	-+-+++-++-++-+?+	0.674994115	14944	1.705	0.08827	-+-+++-++-++-+?+	0.794288669
cg25384949	37	6	32190320	9631	1.852	0.06408	++?+++-++-+-?	0.720158986	0	6.729	10	0.7508	9590	1.381	0.1672	++?+++-++-+-?	0.866558959	0	6.089	10	0.8077	10862	1.994	0.04616	++-++?+++-++-+-?	0.570525187	10723	1.727	0.08412	++-++?+++-++-+-?	0.792212609
cg18954371	37	13	37573396	14429	-1.852	0.06408	-+---+-----+-	0.720158986	0	8.321	12	0.7596	14185	-1.718	0.08577	-+---+-----+-	0.832874442	0	8.631	12	0.7341	15660	-2.45	0.01428	----+---+-----+-	0.4823046	15318	-2.248	0.02459	----+---+-----+-	0.718562533
cg23786580	37	7	43204506	14434	-1.852	0.06409	---+-+--+-+-+	0.720158986	47.4	22.818	12	0.02931	14190	-1.542	0.123	---+-+---++-+	0.850456379	30	17.153	12	0.1439	15666	-1.957	0.05034	+-----+-+--+-+-+	0.577841217	15324	-1.406	0.1599	+-----+-+---++-+	0.829755467
cg09979641	37	10	135021100	14057	1.852	0.06409	++++++-++-+?+	0.720158986	0	9.562	11	0.5702	13813	1.673	0.09431	++++++-++++?+	0.836059529	0	5.727	11	0.8909	15289	1.802	0.07156	+-+++++++-++-+?+	0.607610451	14947	1.612	0.1071	+-+++++++-++++?+	0.803003382
cg00360267	37	20	3735052	14418	1.852	0.06409	++++++++++-++	0.720158986	0	4.653	12	0.9686	14174	1.614	0.1066	++++-+++++-++	0.844024068	0	4.601	12	0.97	14843	1.794	0.07281	?-+++++++++++-++	0.609376395	14589	1.562	0.1182	?-+++++-+++++-++	0.80965312
cg18264657	37	18	4455862	14433	-1.852	0.06409	+-++-----+---	0.720158986	24.3	15.855	12	0.198	14189	-1.614	0.1064	+-++-----+-+-	0.844024068	41.8	20.632	12	0.05604	15665	-2.044	0.04099	---+-++-----+---	0.562104515	15323	-1.665	0.0959	-+-+-++-----+-+-	0.797996644
cg06673651	37	1	27320252	14432	-1.852	0.06409	++-+---++---+	0.720158986	18.3	14.687	12	0.259	14188	-1.853	0.06387	++-+---++--++	0.819818518	17.1	14.475	12	0.2714	15664	-2.046	0.04076	--+++-+---++---+	0.561585805	15322	-1.766	0.07747	+-+++-+---++--++	0.786901813
cg02121612	37	5	356571	9628	1.852	0.06409	++?+++++--++?	0.720158986	0	6.517	10	0.7702	9587	1.868	0.06172	++?++++++-++?	0.817983145	0	6.225	10	0.796	10860	1.583	0.1134	+--++?+++++--++?	0.648910035	10721	1.325	0.1851	+--++?++++++-++?	0.839686878
cg00225553	37	6	33281505	14433	1.851	0.0641	+++-+++--+-++	0.720158986	0	8.12	12	0.7757	14189	2.154	0.03126	+++-+++-++-++	0.780154068	0	7.218	12	0.8429	15665	1.162	0.2452	---+++-+++--+-++	0.727633882	15323	1.698	0.08957	---+++-+++-++-++	0.795349711
cg03727240	37	12	57963879	14434	1.851	0.0641	-+--+-+-+-+++	0.720158986	2.8	12.344	12	0.4184	14190	1.764	0.07777	-+--+-+-+-+++	0.828536488	1.1	12.129	12	0.4353	15666	1.388	0.1651	----+--+-+-+-+++	0.685674132	15324	1.293	0.1961	----+--+-+-+-+++	0.843845993
cg24549224	37	8	67974213	14434	-1.851	0.06411	----+--++----	0.720158986	7.2	12.936	12	0.3737	14190	-2.08	0.03756	----+--++----	0.791472463	0	11.796	12	0.4622	15665	-1.96	0.05	--+----+--++----	0.577534826	15323	-1.844	0.06517	+-+----+--++----	0.776944876
cg26717758	37	11	74304091	14434	-1.851	0.06411	+-+-+++----+-	0.720158986	7.7	13.001	12	0.369	14190	-2.029	0.04247	+-+--++----+-	0.797462413	11.5	13.552	12	0.3302	15666	-1.547	0.1219	-+++-+-+++----+-	0.655474249	15324	-1.506	0.1321	++++-+--++----+-	0.816482678
cg15226248	37	4	3520716	14431	-1.851	0.06411	--------+---+	0.720158986	41.1	20.365	12	0.06049	14187	-2.183	0.02906	--+-----+---+	0.777670929	44.3	21.538	12	0.04304	15663	-1.69	0.09098	-++--------+---+	0.627237824	15321	-1.947	0.05159	-++--+-----+---+	0.761983198
cg03742763	37	11	116700049	14434	-1.851	0.06411	-+--++----+--	0.720158986	10.8	13.455	12	0.3368	14190	-1.599	0.1099	-+--++----+--	0.844960519	15.7	14.233	12	0.2861	15666	-1.486	0.1374	++--+--++----+--	0.667284231	15324	-1.21	0.2264	+---+--++----+--	0.854376862
cg24642483	37	1	159261560	14434	-1.851	0.06411	+---+-+---++-	0.720158986	10.2	13.365	12	0.3431	14190	-1.841	0.06561	+---+-+---++-	0.820372136	32.7	17.837	12	0.1207	15666	-1.481	0.1385	++-+---+-+---++-	0.667747819	15324	-1.454	0.146	++-+---+-+---++-	0.823151722
cg19602446	37	5	60595854	9631	1.851	0.06412	++?+--++-+++?	0.720158986	0	4.901	10	0.8977	9590	1.932	0.05336	++?+--++-+++?	0.807000808	0	4.719	10	0.9092	10860	2.048	0.04054	++-++?+--++-+++?	0.561186042	10721	2.125	0.03362	++-++?+--++-+++?	0.736413258
cg14686845	37	8	6565560	14434	-1.851	0.06412	--+--+-----+-	0.720158986	0	6.247	12	0.9031	14190	-1.514	0.13	++--++-----+-	0.852678734	0	6.114	12	0.9102	15666	-2.233	0.02556	-----+--+-----+-	0.525790969	15324	-1.711	0.08702	+--++--++-----+-	0.794246526
cg22571278	37	17	56042970	14410	1.851	0.06412	-+-++++++++++	0.720158986	0	5.808	12	0.9254	14166	1.326	0.1848	-+-+++++++++-	0.873283386	0	4.16	12	0.9804	15642	2.002	0.04527	+---+-++++++++++	0.56923997	15300	1.47	0.1415	+---+-+++++++++-	0.821089452
cg00461299	37	17	76472914	14430	1.851	0.06412	++++-+++++-++	0.720158986	14.5	14.031	12	0.2988	14186	1.882	0.05987	++++++++++-++	0.814836434	18.3	14.682	12	0.2593	15662	2.312	0.02076	+++++++-+++++-++	0.510044913	15320	2.461	0.01387	+++++++++++++-++	0.696698183
cg03633706	37	6	47754443	14054	1.851	0.06412	+++++-++-++?-	0.720158986	0	10.833	11	0.4574	13810	1.483	0.1382	++-++-++-++?-	0.855243292	19.2	13.618	11	0.2549	15285	1.881	0.06	++-+++++-++-++?-	0.590643533	14943	1.417	0.1564	-+-++-++-++-++?-	0.828944016
cg08738386	37	11	125080932	14434	-1.851	0.06413	-+------++++-	0.720158986	18.6	14.738	12	0.2561	14190	-1.569	0.1167	-+------++++-	0.84770042	4	12.498	12	0.4066	15666	-1.791	0.07328	-++-+------++++-	0.609978119	15324	-1.575	0.1152	-++-+------++++-	0.808054529
cg15849368	37	17	1811181	14434	1.851	0.06413	-+-+-++-++-++	0.720158986	18.1	14.659	12	0.2606	14190	1.894	0.05817	-+-+-++-++-++	0.812901984	30.5	17.255	12	0.1403	15666	1.853	0.06393	+-+-+-+-++-++-++	0.595631388	15324	2.067	0.03871	+-+-+-+-++-++-++	0.743526206
cg12241297	37	5	137090407	14434	-1.851	0.06414	----+--+---+-	0.720158986	0	7.386	12	0.8311	14190	-1.747	0.08062	--------+--++	0.82971219	0	7.881	12	0.7944	15661	-2.038	0.04151	-+-----+--+---+-	0.562845872	15319	-1.876	0.06059	-+---------+--++	0.77260323
cg24338745	37	10	9639590	14054	1.851	0.06414	+-+--++++-+?+	0.720158986	0	4.782	11	0.9413	13810	1.716	0.0862	+---+++++-+?+	0.833486995	0	5.32	11	0.9147	15284	1.753	0.07957	++-+-+--++++-+?+	0.616438267	14942	1.221	0.2221	---+---+++++-+?+	0.852865545
cg08995089	37	10	89621822	14433	-1.851	0.06414	+-+-+-+----+-	0.720158986	0	9.837	12	0.6302	14189	-2.006	0.04483	+---+-+-+--+-	0.799746832	0	10.721	12	0.553	15665	-2.141	0.0323	---+-+-+-+----+-	0.54323966	15323	-2.02	0.04341	-+-+---+-+-+--+-	0.752941206
cg10210690	37	1	55138059	14431	1.851	0.06414	++++-+---+--+	0.720158986	49.5	23.74	12	0.02206	14187	2.248	0.02457	++++++---+--+	0.771232243	46.1	22.269	12	0.03461	15663	1.458	0.1449	-+-++++-+---+--+	0.671830049	15321	2.118	0.03413	-+-++++++---+--+	0.737021037
cg22515589	37	17	79426432	14057	1.851	0.06414	++--+++-+++?-	0.720158986	41.2	18.706	11	0.06657	13813	1.262	0.2069	++--+++-+++?-	0.880271217	27	15.063	11	0.1796	14483	2.034	0.04196	?++++--+++-+++?-	0.563782855	14229	1.461	0.144	?++++--+++-+++?-	0.822466757
cg11181726	37	17	48282095	14431	-1.851	0.06414	-----++-+-+--	0.720158986	10.5	13.406	12	0.3402	14187	-1.676	0.09372	-----++-+-+--	0.835560381	6.2	12.79	12	0.3845	15663	-2.193	0.02831	-+------++-+-+--	0.532289439	15321	-2.069	0.03855	-+------++-+-+--	0.74337948
cg11225745	37	1	22927925	14432	1.851	0.06415	+++-+-+++-+-+	0.720158986	27.3	16.5	12	0.1694	14188	1.702	0.08881	+++-+-+++-+-+	0.834088854	38.9	19.64	12	0.07421	15664	2.18	0.02927	++-+++-+-+++-+-+	0.535919549	15322	1.735	0.08271	+--+++-+-+++-+-+	0.790665922
cg22902564	37	5	31670819	14433	1.851	0.06415	-++-+++++++++	0.720158986	0	8.567	12	0.7394	14189	1.86	0.0629	-++-+++++++++	0.819298142	0	6.873	12	0.8659	15665	1.813	0.06979	+-+-++-+++++++++	0.604860737	15323	1.636	0.1018	--+-++-+++++++++	0.800519914
cg02758247	37	18	59222050	14434	1.851	0.06415	+++++++-+-+-+	0.720158986	22.4	15.469	12	0.2168	14190	1.67	0.09502	++++-++-+-+++	0.836890621	25	15.993	12	0.1916	15666	2.293	0.02187	++++++++++-+-+-+	0.513904817	15324	2.111	0.03476	+++++++-++-+-+++	0.738243712
cg15822346	37	6	111408761	14431	-1.851	0.06415	-+---+-----++	0.720158986	36.2	18.822	12	0.09291	14187	-2.014	0.04399	-+---+-----++	0.79952642	38.5	19.519	12	0.07674	15663	-2.144	0.03203	--+-+---+-----++	0.542314739	15321	-2.101	0.03562	-++-+---+-----++	0.738513088
cg00088464	37	3	128780893	14432	1.851	0.06415	+--++++++-+++	0.720158986	0	11.76	12	0.4651	14188	1.699	0.08936	+--+++++--+++	0.834255569	0	11.922	12	0.452	15664	1.846	0.06491	+-++--++++++-+++	0.597856424	15322	1.433	0.1518	--++--+++++--+++	0.826310789
cg08912051	37	6	30227783	14411	-1.851	0.06416	--+-----+--+-	0.720158986	15.8	14.255	12	0.2847	14167	-1.912	0.05587	--------+--+-	0.81014683	21.1	15.215	12	0.2299	15642	-1.909	0.05629	--+--+-----+--+-	0.5850169	15300	-2.027	0.04269	--+--------+--+-	0.752158712
cg06887224	37	5	7399037	14434	-1.851	0.06416	+-+-+-+-+-+--	0.720158986	34.5	18.333	12	0.1059	14190	-1.877	0.06046	+-+-+-+-+-+--	0.816076113	36.3	18.833	12	0.09264	15666	-1.627	0.1037	+-++-+-+-+-+-+--	0.639651771	15324	-1.715	0.08631	+-++-+-+-+-+-+--	0.793722004
cg26159601	37	7	1248693	14434	1.851	0.06416	+++++-++++++-	0.720158986	9	13.181	12	0.356	14190	1.526	0.1271	+-+++-++++++-	0.851618571	9.3	13.235	12	0.3522	15666	1.84	0.06571	-+++++++-++++++-	0.599192929	15324	1.334	0.1821	-+++-+++-++++++-	0.837793809
cg00159764	37	20	35059674	14427	-1.851	0.06416	++---+--+-+--	0.720158986	6.1	12.777	12	0.3854	14183	-1.54	0.1235	++---+----+--	0.850919192	0	9.788	12	0.6345	15659	-1.784	0.07447	+--++---+--+-+--	0.61097604	15317	-1.691	0.09075	---++---+----+--	0.795790773
cg18857768	37	1	228503801	14433	1.851	0.06416	--+++++++++++	0.720158986	0	8.588	12	0.7377	14189	1.492	0.1356	--++-++++++++	0.854966506	0	7.195	12	0.8445	15664	2.16	0.03075	+-+--+++++++++++	0.539548408	15322	1.768	0.07711	+-+--++-++++++++	0.78684602
cg04008542	37	7	139416554	14431	1.851	0.06416	++-++++-+++++	0.720158986	0	8.841	12	0.7165	14187	1.703	0.08848	+++++++-+++-+	0.833849188	0	7.515	12	0.8218	15662	1.576	0.115	---++-++++-+++++	0.650062054	15320	1.161	0.2455	---+++++++-+++-+	0.860555833
cg01152302	37	15	84323770	14433	-1.851	0.06416	-++++--++----	0.720158986	7.7	12.998	12	0.3692	14190	-1.636	0.1019	-++++--++----	0.842277044	37.4	19.182	12	0.08422	15665	-2.101	0.03566	+---++++--++----	0.551878391	15324	-1.735	0.08276	+---++++--++----	0.79079978
cg11949874	37	1	11381935	14433	-1.851	0.06416	++--------++-	0.720158986	0	8.793	12	0.7205	14189	-1.598	0.11	++-+------++-	0.844960519	0	9.346	12	0.6732	15665	-2.104	0.03541	--+++--------++-	0.550934219	15323	-1.748	0.0804	-++++-+------++-	0.788464261
cg03447880	37	7	31121827	14434	1.851	0.06416	+--++++-+---+	0.720158986	0	9.785	12	0.6348	14190	1.908	0.05641	++--+++++---+	0.810705799	0	6.608	12	0.8824	15666	1.535	0.1248	---+--++++-+---+	0.657615314	15324	1.641	0.1008	---++--+++++---+	0.800401584
cg24873961	37	1	247694557	14433	1.851	0.06417	-+++-++++++++	0.720158986	0	10.562	12	0.5668	14189	1.874	0.06095	-+-+-++++++-+	0.816535761	0	10.82	12	0.5444	15665	2.439	0.01472	+++-+++-++++++++	0.484343905	15323	2.351	0.01871	+-+-+-+-++++++-+	0.705624062
cg04173714	37	15	86211321	13287	1.851	0.06417	++-++--+?+-?-	0.720158986	0	9.49	10	0.4863	13043	2.101	0.03561	+++++---?+-?-	0.788224383	16.9	12.04	10	0.2824	14323	2.236	0.02533	+?+++-++--+?+-?-	0.525226365	13991	2.416	0.0157	+?++++++---?+-?-	0.69824745
cg21764262	37	6	41473517	14434	1.851	0.06417	++--+++-+++-+	0.720158986	45.7	22.1	12	0.03642	14190	2.241	0.025	++--++--+++-+	0.773325453	51.3	24.644	12	0.0166	15666	1.611	0.1073	--+++--+++-+++-+	0.643166554	15324	2.024	0.04299	+-+++--++--+++-+	0.752158712
cg10802528	37	3	197105334	14434	1.851	0.06417	---+++-++-+++	0.720158986	46.8	22.557	12	0.03173	14190	1.853	0.06383	--+-++-++-+-+	0.819818518	45.5	22.007	12	0.03744	15666	1.969	0.04894	+-+---+++-++-+++	0.576066362	15324	1.938	0.05259	+-+--+-++-++-+-+	0.76214651
cg08480266	37	19	35617586	14432	1.851	0.06417	--++-+-++++++	0.720158986	0	7.833	12	0.7981	14188	2.038	0.04154	--++-+-+-++-+	0.796561585	0	8.871	12	0.7139	15664	1.906	0.05669	++---++-+-++++++	0.585423575	15322	2.101	0.03568	++---++-+-+-++-+	0.738513088
cg03600318	37	10	81708991	14238	-1.851	0.06417	+++--?+---+--	0.720158986	30.6	15.858	11	0.1465	13994	-1.742	0.0815	++---?+---+--	0.830151998	28.1	15.29	11	0.1696	15470	-1.555	0.12	+-++++--?+---+--	0.654271948	15128	-1.28	0.2006	+++++---?+---+--	0.845381253
cg07428004	37	7	127912372	13374	1.851	0.06417	++--++++++??+	0.720158986	31.6	14.63	10	0.1461	13130	1.711	0.087	++--++++++??+	0.833705586	5.4	10.574	10	0.3916	14606	1.988	0.04686	++-++--++++++??+	0.571523034	14264	2.003	0.04522	++-++--++++++??+	0.755387884
cg04179940	37	20	33871836	14433	-1.851	0.06417	+++-------+-+	0.720158986	0	11.891	12	0.4544	14189	-1.603	0.1089	+++-------+++	0.844849495	7.5	12.975	12	0.3709	15665	-1.829	0.06736	-+-+++-------+-+	0.602203022	15323	-1.494	0.1352	-+-+++-------+++	0.818537232
cg13914094	37	5	77148665	14432	-1.851	0.06418	--+--+-+---++	0.720158986	5.7	12.726	12	0.3893	14188	-1.648	0.09944	--+--+-++--++	0.840919679	0	10.383	12	0.5824	15664	-2.161	0.03067	-----+--+-+---++	0.539349263	15322	-1.973	0.0485	-----+--+-++--++	0.757406302
cg02626388	37	19	13954572	14433	1.851	0.06418	+-+++-++--+++	0.720158986	15.6	14.223	12	0.2867	14189	1.446	0.1483	+--+++++--+++	0.859162662	33	17.898	12	0.1188	15665	2.149	0.03163	++++-+++-++--+++	0.541251086	15323	1.999	0.04559	++++--+++++--+++	0.75593718
cg27605889	37	4	81660494	12802	1.851	0.06418	+-+-?++-+++-+	0.720158986	49.6	21.84	11	0.02564	12586	1.749	0.08033	+-+-?++-+++-+	0.82971219	49.6	21.83	11	0.02572	13226	2.028	0.04251	?+++-+-?++-+++-+	0.564601403	13000	1.904	0.05693	?+++-+-?++-+++-+	0.767193119
cg10310236	37	22	29702814	14430	-1.851	0.06418	-----+-++-++-	0.720158986	0	6.072	12	0.9124	14186	-1.721	0.08529	-----+-+--++-	0.832546089	0	5.516	12	0.9385	15660	-2.348	0.01888	--------+-++-++-	0.501748986	15318	-2.285	0.02233	--------+-+--++-	0.714030264
cg04001726	37	12	112547043	14434	1.851	0.06418	++-+++++-+-++	0.720158986	0	7.731	12	0.8058	14190	1.983	0.04738	++-+++++-+-++	0.801837602	0	8.021	12	0.7835	15666	1.265	0.2059	-+-++-+++++-+-++	0.709131466	15324	1.595	0.1108	-+-++-+++++-+-++	0.805646691
cg14440205	37	14	101487928	14430	-1.851	0.06418	-+---+----+-+	0.720158986	12.3	13.681	12	0.3216	14186	-1.92	0.05485	-+---+----+-+	0.809672065	18.3	14.693	12	0.2587	15662	-1.743	0.08141	-++-+---+----+-+	0.617833864	15320	-1.884	0.05951	-++-+---+----+-+	0.770661711
cg14823973	37	15	62516966	14432	-1.851	0.06418	--++--+---+--	0.720158986	0	7.371	12	0.8322	14188	-1.103	0.2698	--++--+-+-+--	0.895387788	0	5.835	12	0.9242	15664	-1.63	0.1031	-++--++--+---+--	0.639040211	15322	-0.812	0.4166	+++--++--+-+-+--	0.895394288
cg11107560	37	2	96907142	14434	1.851	0.06418	-++-+++-+++++	0.720158986	1.5	12.18	12	0.4313	14190	1.602	0.1092	-++-+++-+++++	0.844849495	0	7.602	12	0.8154	15666	1.859	0.06303	+---++-+++-+++++	0.594477758	15324	1.657	0.09759	+---++-+++-+++++	0.798995254
cg08619932	37	19	49200058	14434	-1.851	0.06418	----++---+--+	0.720158986	14.1	13.975	12	0.3023	14190	-1.942	0.05209	-----++--+---	0.8054429	0	11.532	12	0.4839	15662	-2.277	0.02277	-------++---+--+	0.518659094	15320	-2.221	0.02637	--------++--+---	0.721062803
cg09165678	37	2	219536837	14434	-1.851	0.06419	-++-++-+-----	0.720158986	17.6	14.563	12	0.2662	14190	-1.721	0.08531	-+--++-+---+-	0.832557282	17.8	14.604	12	0.2638	15666	-1.972	0.04859	-++-++-++-+-----	0.575490293	15324	-1.607	0.108	-++-+--++-+---+-	0.803888728
cg02873525	37	19	48675305	14426	-1.851	0.06419	---+-+--+-+--	0.720158986	0	8.275	12	0.7633	14182	-1.758	0.07875	--++-+--+-+--	0.828585628	0	8.915	12	0.7102	15658	-1.518	0.1291	+++---+-+--+-+--	0.660860112	15316	-1.595	0.1107	+++--++-+--+-+--	0.805586167
cg18174258	37	1	247275326	14433	1.851	0.06419	-+++--++-++++	0.720158986	0	11.808	12	0.4612	14189	1.051	0.2934	-+++-+++-+++-	0.900722593	17.8	14.594	12	0.2644	15665	1.951	0.05102	+-+-+++--++-++++	0.578528096	15323	1.251	0.2108	+-+-+++-+++-+++-	0.848963596
cg04249525	37	7	152373324	14434	-1.851	0.06419	-+----+-++---	0.720158986	0	5.413	12	0.9428	14190	-1.319	0.1871	-+----+-++---	0.874151776	0	5.294	12	0.9474	15666	-2.013	0.04406	-+--+----+-++---	0.567096704	15324	-1.346	0.1784	-+--+----+-++---	0.836409552
cg26623455	37	8	67941178	14434	1.851	0.06419	+---++++++-++	0.720158986	36.9	19.012	12	0.08825	14190	1.335	0.1819	+---++++++-++	0.872508476	27.9	16.645	12	0.1635	15665	1.377	0.1685	---+---++++++-++	0.687614338	15323	1.177	0.2391	---+---++++++-++	0.858308454
cg10143731	37	1	171453943	14434	1.851	0.0642	++--++++-+-++	0.720158986	7	12.902	12	0.3762	14190	1.524	0.1276	++--++++-+-++	0.851618571	18.1	14.655	12	0.2608	15666	1.999	0.0456	+-+++--++++-+-++	0.569996373	15324	1.716	0.08611	+-+++--++++-+-++	0.793722004
cg16711694	37	5	34656625	14434	-1.851	0.0642	---+--+----+-	0.720158986	0	10.666	12	0.5578	14190	-1.863	0.06251	---+--+----+-	0.81879891	0	11.578	12	0.4802	15666	-1.839	0.06594	-++---+--+----+-	0.599669547	15324	-1.664	0.09614	-++---+--+----+-	0.798235129
cg27581721	37	16	31095566	14432	1.851	0.0642	++++--+-+++--	0.720158986	1.1	12.132	12	0.4351	14188	1.454	0.146	++++--+-+++--	0.858417555	2.5	12.309	12	0.4212	15664	2.098	0.03587	+++++++--+-+++--	0.552396653	15322	1.417	0.1566	-++++++--+-+++--	0.829070596
cg03697918	37	16	86546628	9613	-1.851	0.0642	--?-+--++---?	0.720158986	0	9.876	10	0.4515	9572	-1.669	0.09518	+-?-+--++---?	0.83719381	0	9.057	10	0.5267	10844	-1.751	0.07999	--+--?-+--++---?	0.616930241	10705	-1.627	0.1038	--++-?-+--++---?	0.801387874
cg25451456	37	11	5967520	14434	1.851	0.0642	---++++-+++-+	0.720158986	0	5.517	12	0.9384	14190	2.012	0.04417	---++++-+++-+	0.79952642	0	6.849	12	0.8675	15666	2.233	0.02555	+++---++++-+++-+	0.525790969	15324	2.257	0.02404	-++---++++-+++-+	0.718454701
cg12810221	37	12	57038853	14432	-1.851	0.0642	++++-++----+-	0.720158986	0	11.191	12	0.5127	14188	-1.619	0.1054	++++-++-+----	0.843225698	0	11.771	12	0.4643	15663	-1.993	0.0463	--+++++-++----+-	0.570736705	15321	-1.761	0.07826	--+++++-++-+----	0.787053766
cg07819987	37	15	55700894	9633	-1.851	0.0642	--?---------?	0.720158986	0	4.031	10	0.9459	9592	-1.598	0.1101	--?+--+----+?	0.844960519	0	6.062	10	0.81	10865	-2.418	0.0156	-----?---------?	0.489923689	10726	-2.103	0.03547	-----?+--+----+?	0.738513088
cg12577647	37	7	157178981	14434	1.851	0.0642	+-+-+-++-++++	0.720158986	0	8.109	12	0.7766	14190	1.62	0.1052	+-+-+-++-++++	0.843225698	0	9.279	12	0.6789	15666	2.062	0.03916	+--+-+-+-++-++++	0.558344251	15324	1.605	0.1085	+--+-+-+-++-++++	0.804020543
cg12290779	37	10	104211761	14433	1.851	0.06421	---++++--++++	0.720208824	29.7	17.066	12	0.1471	14189	1.322	0.186	---++++--++++	0.873848861	24.3	15.86	12	0.1978	15664	2.47	0.01352	+-+---++++--++++	0.477755027	15322	1.797	0.07236	+-+---++++--++++	0.782993691
cg12899157	37	18	3452302	14433	1.851	0.06421	-++-+-++++--+	0.720208824	0	10.717	12	0.5533	14189	1.583	0.1133	-++-+-++++--+	0.846641829	0	9.661	12	0.6456	15665	2.196	0.0281	++--++-+-++++--+	0.531161406	15323	1.884	0.05951	++--++-+-++++--+	0.770661711
cg00217444	37	4	41937297	14433	-1.851	0.06421	+-+----++----	0.720208824	4.5	12.571	12	0.401	14189	-1.963	0.04966	+-+----+-----	0.803736063	17.1	14.47	12	0.2717	15663	-2.068	0.03864	--++-+----++----	0.557204126	15321	-1.997	0.04584	--++-+----+-----	0.755944541
cg25650073	37	8	13096620	14433	1.851	0.06422	+-+++-+-+++-+	0.720217104	32.4	17.753	12	0.1234	14189	1.962	0.04981	+-+++-+-+++-+	0.803750057	23.6	15.703	12	0.2052	15665	1.772	0.07642	-+++-+++-+-+++-+	0.612523638	15323	2.033	0.04206	++++-+++-+-+++-+	0.751580508
cg21205771	37	9	137393008	14434	-1.851	0.06422	+----+-+-+---	0.720217104	2	12.247	12	0.4261	14190	-1.693	0.09054	+------+-+---	0.834255569	10.3	13.374	12	0.3424	15665	-2.316	0.02054	--++----+-+-+---	0.509131374	15323	-1.969	0.04895	--++------+-+---	0.75824413
cg17639894	37	10	126605310	12425	-1.851	0.06422	-+-+?+-----?-	0.720217104	31.9	14.681	10	0.1441	12209	-2.026	0.04274	-+-+?--+---?-	0.798125124	31.7	14.634	10	0.146	13656	-1.887	0.05917	--+-+-+?+-----?-	0.589103438	13342	-2.016	0.04378	--+-+-+?--+---?-	0.754230915
cg04223645	37	5	77656203	14428	-1.851	0.06422	-----+---+--+	0.720217104	35.9	18.706	12	0.09587	14184	-1.544	0.1226	-----+---+--+	0.850456379	28.7	16.834	12	0.1559	15660	-1.975	0.04827	+-------+---+--+	0.574508798	15318	-1.592	0.1114	++------+---+--+	0.806231765
cg02382109	37	8	22785456	14434	-1.851	0.06422	+--+-+---++--	0.720217104	46.2	22.285	12	0.03445	14190	-1.938	0.05258	+--+-+---++--	0.805561797	45.3	21.944	12	0.03816	15666	-1.895	0.0581	---+--+-+---++--	0.588033969	15324	-2.033	0.04203	---+--+-+---++--	0.751383978
cg11986756	37	4	78114790	14405	-1.851	0.06423	+-+------+-+-	0.720275194	0	6.82	12	0.8693	14161	-1.653	0.09834	+-+-----++-+-	0.839881235	0	7.352	12	0.8335	15633	-1.835	0.0665	-+-+-+------+-+-	0.600598452	15291	-1.617	0.1059	+--+-+-----++-+-	0.802435214
cg19404138	37	2	95872892	14430	-1.851	0.06423	+++-+---+--+-	0.720275194	24.7	15.933	12	0.1943	14186	-1.786	0.07408	+++-----+--+-	0.826293702	42.4	20.837	12	0.05281	15662	-1.81	0.07035	-+++++-+---+--+-	0.605587709	15320	-1.489	0.1365	++++++-----+--+-	0.819096437
cg06562283	37	11	78781557	14433	-1.851	0.06424	-+---+--++---	0.720275194	41.7	20.589	12	0.05674	14189	-1.613	0.1067	-+---+--++---	0.844024068	32.7	17.829	12	0.121	15665	-2.08	0.03751	----+---+--++---	0.55546914	15323	-1.717	0.08599	-+--+---+--++---	0.793722004
cg02300809	37	16	2834169	14417	1.851	0.06424	-++----++++++	0.720275194	0	10.307	12	0.5891	14173	1.912	0.05592	-+----+++++++	0.81014683	0	11.217	12	0.5105	15649	1.416	0.1567	-+--++----++++++	0.679768565	15307	1.611	0.1072	-+--+----+++++++	0.803037513
cg11116440	37	9	131133274	14434	1.85	0.06424	+-+-++-+++--+	0.720275194	0	10.559	12	0.567	14190	1.293	0.1959	+-+-++-+++--+	0.876412248	0	7.76	12	0.8036	15666	1.523	0.1278	--++-+-++-+++--+	0.659827826	15324	1.236	0.2163	--++-+-++-+++--+	0.850755652
cg18961281	37	7	3083773	9633	1.851	0.06424	+-?++-++++-+?	0.720275194	0	8.114	10	0.6177	9592	0.855	0.3926	+-?---++++-+?	0.917121228	0	5.18	10	0.8789	10865	1.624	0.1043	+-++-?++-++++-+?	0.640253465	10726	0.986	0.3241	+-++-?---++++-+?	0.879520122
cg09453425	37	6	46713656	14421	1.851	0.06424	+++--++-+++-+	0.720275194	29.3	16.977	12	0.1504	14177	1.79	0.07348	++++-++--++-+	0.825411041	35.4	18.571	12	0.09943	15653	2.024	0.04292	++++++--++-+++-+	0.565007415	15311	1.793	0.07299	--+++++-++--++-+	0.78398028
cg10941445	37	2	109934856	14430	1.851	0.06424	++-++++++--+-	0.720275194	27.7	16.591	12	0.1656	14186	1.882	0.05978	++-+++++++-+-	0.814821492	16.1	14.303	12	0.2818	15661	1.635	0.1019	--+++-++++++--+-	0.637767863	15319	1.958	0.05026	-++++-+++++++-+-	0.76044535
cg02020650	37	2	88991579	14394	-1.85	0.06425	-+-+++-------	0.720283461	0	10.356	12	0.5847	14150	-1.252	0.2106	-+-++-+------	0.881486621	0	11.16	12	0.5152	15626	-1.48	0.139	+-+-+-+++-------	0.668085508	15284	-0.78	0.4357	+-+-+-++-+------	0.898841922
cg04576298	37	17	39550152	14434	1.85	0.06425	++++-+-+-++++	0.720283461	0	4.759	12	0.9655	14190	1.807	0.07077	++++++-++++-+	0.822628441	0	4.913	12	0.9608	15665	2.253	0.02427	+-+++++-+-+-++++	0.522792078	15323	2.18	0.02924	+-+++++++-++++-+	0.728807622
cg10379418	37	1	53936188	14199	1.85	0.06425	-+-+-?+---+++	0.720283461	3.9	11.45	11	0.4064	13955	2.454	0.01413	-+---?+-+-+++	0.749948608	0	10.601	11	0.4773	15431	1.868	0.06171	+++-+-+-?+---+++	0.592977815	15089	2.409	0.01598	-++-+---?+-+-+++	0.69824745
cg11140838	37	17	80285269	9631	1.85	0.06425	++?++++-+-++?	0.720283461	12.4	11.415	10	0.3261	9590	1.613	0.1068	++?++++-+-++?	0.844024068	17.2	12.082	10	0.2796	10863	2.102	0.03558	+-+++?++++-+-++?	0.551621526	10724	1.837	0.06624	+-+++?++++-+-++?	0.777919138
cg14266348	37	19	49947726	12805	-1.85	0.06425	++-+?+-----+-	0.720283461	16.2	13.129	11	0.285	12589	-1.387	0.1654	++-+?+-----+-	0.865605904	19.1	13.603	11	0.2557	13230	-2.188	0.02871	?--++-+?+-----+-	0.533975994	13004	-1.677	0.0935	?--++-+?+-----+-	0.79712713
cg16981615	37	15	72009031	14054	1.85	0.06426	-+++++-+-+-?-	0.720374796	35	16.923	11	0.1102	13810	1.85	0.06433	-+++++-+++-?-	0.820306641	30.3	15.78	11	0.1495	15286	2.148	0.03175	+++-+++++-+-+-?-	0.541457487	14944	1.923	0.05448	+++-+++++-+++-?-	0.764458739
cg26155697	37	5	52150386	14055	1.85	0.06427	-+++++++-++?+	0.720439411	0	8.946	11	0.6269	13811	1.936	0.05289	-++-++++-++?+	0.806024095	0	9.449	11	0.5805	15282	2.171	0.02994	++--+++++++-++?+	0.536947905	14941	1.987	0.04696	++--++-++++-++?+	0.756235817
cg23154834	37	12	113009401	14054	-1.85	0.06427	-+-+----+--?-	0.720439411	0	7.044	11	0.7955	13810	-1.732	0.0832	--++---++--?-	0.831009592	0	7.488	11	0.7583	15284	-1.769	0.07694	+---+-+----+--?-	0.613328157	14942	-1.917	0.05519	-----++---++--?-	0.76529683
cg08415731	37	6	18273503	14433	-1.85	0.06428	-+-+-++-+--+-	0.720439411	0	10.322	12	0.5877	14189	-2.128	0.03331	---+-++-+----	0.784861204	0	8.183	12	0.7706	15665	-1.696	0.08993	-++-+-+-++-+--+-	0.626111835	15323	-2.102	0.03552	-++---+-++-+----	0.738513088
cg06294766	37	4	154680314	14432	-1.85	0.06428	---+-+---++--	0.720439411	0	6.095	12	0.9112	14188	-1.98	0.0477	+-++-+---++--	0.802344452	0	9.608	12	0.6503	15664	-1.649	0.09922	+-----+-+---++--	0.635599403	15322	-1.759	0.07853	+--+-++-+---++--	0.787053766
cg25980168	37	15	59662087	14434	-1.85	0.06429	+++--+----+--	0.720439411	11.8	13.603	12	0.3267	14190	-1.844	0.06523	+-++-+----+--	0.820306641	0	9.139	12	0.691	15666	-1.909	0.05626	-+-+++--+----+--	0.5850169	15324	-1.976	0.0482	---+-++-+----+--	0.756966377
cg14884197	37	19	55996438	14433	-1.85	0.06429	+++--+-------	0.720439411	0	10.739	12	0.5514	14189	-1.75	0.08017	+++----------	0.82971219	0	10.507	12	0.5716	15665	-2.082	0.0373	---+++--+-------	0.554880716	15323	-1.877	0.06047	+--+++----------	0.772390242
cg19770723	37	1	2174895	14434	-1.85	0.0643	---++-----+--	0.720439411	0	9.86	12	0.6283	14190	-1.672	0.09457	---++-----+--	0.836095925	0	9.096	12	0.6947	15666	-1.632	0.1027	++----++-----+--	0.63848855	15324	-1.74	0.08186	------++-----+--	0.789603773
cg05489957	37	6	30177295	14056	1.85	0.0643	-++--+-+-++?+	0.720439411	0	9.851	11	0.5438	13812	1.529	0.1262	-+---+-+-++?+	0.85121181	0	10.397	11	0.495	15287	2.096	0.03608	+---++--+-+-++?+	0.552899351	14945	1.497	0.1344	+---+---+-+-++?+	0.818128047
cg11522145	37	4	3412961	14433	-1.85	0.0643	+-+-----++++-	0.720439411	0	9.4	12	0.6684	14189	-1.459	0.1445	+-+--+--+++--	0.858304996	0	8.369	12	0.7557	15665	-1.971	0.04876	---+-+-----++++-	0.575825358	15323	-1.863	0.06251	---+-+--+--+++--	0.774502242
cg03222632	37	11	111431381	14432	-1.85	0.0643	-++------++--	0.720439411	25.9	16.184	12	0.1829	14188	-1.433	0.1519	-+--------+-+	0.859859499	49.2	23.606	12	0.023	15664	-1.526	0.127	+++-++------++--	0.659116534	15322	-0.99	0.3223	+++-+--------+-+	0.878942166
cg15596493	37	3	59526404	9630	-1.85	0.06431	-+?+-+------?	0.720439411	0	9.949	10	0.445	9589	-2.177	0.02946	-+?+-+------?	0.778157408	19.8	12.476	10	0.2544	10862	-2.171	0.0299	-++-+?+-+------?	0.536932624	10723	-2.734	0.006255	-++-+?+-+------?	0.657064004
cg08363278	37	6	28829746	14422	1.85	0.06431	-+--+-+-+++-+	0.720439411	0	9.219	12	0.6841	14178	1.744	0.08121	-+--+-+-+++-+	0.82971219	0	11.199	12	0.512	15654	1.69	0.09094	-+--+--+-+-+++-+	0.627237824	15312	1.349	0.1774	----+--+-+-+++-+	0.836092846
cg02626873	37	20	1247526	14434	-1.85	0.06431	--+-++---+-+-	0.720439411	0	5.109	12	0.9543	14190	-1.453	0.1463	--+-++---+---	0.858514667	0	5.058	12	0.956	15664	-1.959	0.05014	+----+-++---+-+-	0.577817044	15322	-1.54	0.1236	-+---+-++---+---	0.812348866
cg10855531	37	2	62702472	14434	-1.85	0.06431	---++----+-+-	0.720439411	1.7	12.209	12	0.429	14190	-1.799	0.07201	----++-+-+-+-	0.824066516	23.6	15.701	12	0.2053	15666	-2.091	0.03657	--+---++----+-+-	0.553660698	15324	-2.07	0.03841	-++----++-+-+-+-	0.74337948
cg07523553	37	11	1770066	14433	-1.85	0.06432	+--+--+----+-	0.720439411	8.2	13.066	12	0.3643	14189	-1.777	0.07562	+--+--+----+-	0.827160355	0	11.198	12	0.512	15664	-2.236	0.02535	-+-+--+--+----+-	0.525226365	15322	-1.9	0.05738	-+-+--+--+----+-	0.767572262
cg20178976	37	20	52357117	14433	-1.85	0.06432	+-+-+------+-	0.720439411	0	5.191	12	0.9513	14189	-1.123	0.2615	+-+-+------+-	0.893460322	0	9.536	12	0.6566	15662	-1.977	0.04805	-+-+-+-+------+-	0.573983491	15320	-1.138	0.255	-+-+-+-+------+-	0.863158016
cg17880320	37	1	160256132	14432	1.85	0.06432	+++++--++--++	0.720439411	28.3	16.734	12	0.1599	14188	1.975	0.04823	++-++--++--++	0.802344452	32.5	17.767	12	0.1229	15663	1.481	0.1387	-+++++++--++--++	0.667943701	15321	1.464	0.1432	-++++-++--++--++	0.822040737
cg08284801	37	17	19266230	14434	-1.85	0.06432	+-+-+----+---	0.720439411	43	21.06	12	0.04951	14190	-1.63	0.103	+-+-+---++---	0.842277044	59	29.263	12	0.003601	15666	-2.247	0.02462	---+-+-+----+---	0.523110092	15324	-2.153	0.0313	---+-+-+---++---	0.732283506
cg07355841	37	16	67427339	14430	1.85	0.06432	-----++++++++	0.720439411	6.3	12.802	12	0.3836	14186	1.735	0.08283	--+--++++++++	0.830574164	0	11.138	12	0.5171	15662	1.699	0.08933	-++-----++++++++	0.625375051	15320	1.79	0.07338	+++--+--++++++++	0.784294604
cg04169912	37	19	35791192	14426	-1.85	0.06432	--++----+-++-	0.720439411	42.5	20.858	12	0.05249	14182	-1.649	0.09915	+-++----+-++-	0.840695849	42.6	20.921	12	0.05155	15657	-1.793	0.07292	++---++----+-++-	0.609423815	15315	-1.729	0.08381	-+-+-++----+-++-	0.79178229
cg05989984	37	12	122355599	14432	-1.85	0.06432	-+--++----++-	0.720439411	45.3	21.934	12	0.03826	14188	-2.296	0.0217	-+---+----++-	0.764238198	34.9	18.426	12	0.1033	15664	-1.793	0.0729	-++-+--++----++-	0.609404659	15322	-2.381	0.01726	-++-+---+----++-	0.703880763
cg01949171	37	7	209447	14434	1.85	0.06432	-+-+-+-+++--+	0.720439411	36.8	18.979	12	0.08905	14190	1.691	0.09087	-+-+-+-+++--+	0.834255569	39.3	19.773	12	0.07151	15666	1.961	0.04987	--+-+-+-+-+++--+	0.577260087	15324	1.818	0.06909	-++-+-+-+-+++--+	0.780045715
cg02593601	37	10	17707418	14047	1.85	0.06433	++++-++-+++?+	0.720439411	0	10.219	11	0.5108	13803	1.724	0.08468	++++-++-+++?+	0.832013612	0	9.299	11	0.5943	15083	1.582	0.1136	-?+++++-++-+++?+	0.649086239	14751	1.257	0.2088	-?+++++-++-+++?+	0.848008325
cg17824939	37	12	88421705	14432	-1.85	0.06433	------+-+++--	0.720439411	0	10.392	12	0.5816	14188	-1.255	0.2094	--+---+-+++--	0.8814252	0	11.053	12	0.5244	15664	-1.698	0.08955	-++------+-+++--	0.625617502	15322	-1.391	0.1641	-++--+---+-+++--	0.830961346
cg19306496	37	19	37569299	9624	-1.85	0.06433	++?------+--?	0.720439411	0	9.586	10	0.4776	9583	-1.754	0.07943	+-?-----++--?	0.82912963	16.7	12.009	10	0.2845	10856	-1.755	0.07918	-++++?------+--?	0.615657289	10717	-1.617	0.1058	-+++-?-----++--?	0.802400147
cg12146447	37	17	47926239	14433	1.85	0.06433	++--+-+-+-+-+	0.720439411	16.2	14.321	12	0.2807	14189	1.761	0.07822	++--+-+---+-+	0.828536488	21	15.181	12	0.2317	15664	1.88	0.06006	+++++--+-+-+-+-+	0.590670422	15323	1.832	0.06688	+-+++--+-+---+-+	0.778638198
cg01358740	37	2	241075901	14432	-1.85	0.06434	+--+-+-----+-	0.720439411	0	7.292	12	0.8377	14188	-1.952	0.05095	+-++---------	0.804617651	0	6.936	12	0.8618	15664	-1.811	0.07013	--++--+-+-----+-	0.605395589	15322	-1.853	0.06385	--++-++---------	0.775671684
cg03112417	37	13	112635641	14434	-1.85	0.06434	-----++----++	0.720439411	0	8.811	12	0.719	14190	-1.903	0.05709	-----++----++	0.810863417	0	9.556	12	0.6549	15666	-1.365	0.1723	+++-----++----++	0.68983098	15324	-1.192	0.2333	+++-----++----++	0.85686471
cg23151353	37	4	100867933	14433	-1.85	0.06434	+---+----+---	0.720439411	4.6	12.577	12	0.4005	14189	-1.611	0.1072	+--------+---	0.84422494	3.4	12.425	12	0.4121	15665	-1.778	0.07541	--++---+----+---	0.611604459	15323	-1.554	0.1202	--++--------+---	0.81054762
cg00286188	37	2	33493596	14429	1.85	0.06434	---+++++++-++	0.720439411	0	8.735	12	0.7254	14185	1.339	0.1806	---+++++++-++	0.871588962	0	7.26	12	0.84	15657	2.406	0.01613	++----+++++++-++	0.491276372	15315	1.673	0.09431	++----+++++++-++	0.797418417
cg23499956	37	1	153584920	14430	-1.85	0.06435	++---+--++---	0.720439411	16.1	14.31	12	0.2814	14186	-1.975	0.04827	++---+--++---	0.802344452	0	11.747	12	0.4662	15661	-1.968	0.04907	-+-++---+--++---	0.576066362	15319	-2.129	0.03327	---++---+--++---	0.734802729
cg08165592	37	17	16492455	14427	1.85	0.06435	++++++-+-+-++	0.720439411	0	10.22	12	0.5967	14183	2.291	0.02195	++++++-+-+-++	0.765450358	0	10.17	12	0.601	15659	2.054	0.03997	+-+++++++-+-+-++	0.559829106	15317	2.508	0.01214	+-+++++++-+-+-++	0.687382592
cg17590938	37	2	97202435	14433	-1.85	0.06435	+---++-------	0.720439411	0	7.847	12	0.797	14189	-1.436	0.151	+---++-------	0.859859499	0	6.272	12	0.9017	15664	-2.268	0.02335	---+---++-------	0.519819538	15322	-1.839	0.06595	-+-+---++-------	0.777892242
cg23651502	37	14	61189063	14434	-1.85	0.06435	---------+-+-	0.720439411	0	11.34	12	0.5	14190	-1.497	0.1343	--------++-+-	0.854492006	0	11.45	12	0.4908	15666	-1.864	0.0623	------------+-+-	0.59356708	15324	-1.528	0.1266	-+---------++-+-	0.813739519
cg07701282	37	16	67264290	14433	1.85	0.06435	+--+++++-++--	0.720439411	12.1	13.655	12	0.3233	14189	1.402	0.1608	+--++++++++--	0.863497218	36.1	18.771	12	0.0942	15664	1.884	0.05957	++-+--+++++-++--	0.590029816	15322	1.341	0.1798	+--+--++++++++--	0.837062989
cg01865609	37	18	43913346	14431	1.85	0.06436	-++-+++++-+++	0.720439411	0	11.436	12	0.492	14187	1.814	0.06965	-++-+++++-+++	0.822085751	0	11.298	12	0.5035	15663	1.92	0.05488	++--++-+++++-+++	0.583600079	15321	2.082	0.03732	++--++-+++++-+++	0.741071596
cg16574310	37	16	811013	14434	-1.85	0.06436	-----+----+--	0.720439411	0	7.827	12	0.7985	14190	-2.05	0.04036	-----+---++--	0.795954727	0	9.091	12	0.6951	15666	-1.719	0.08561	--+-----+----+--	0.621413566	15324	-1.714	0.08651	-++-----+---++--	0.793885458
cg10864941	37	3	42452781	14434	1.85	0.06436	-++++-+-+++++	0.720439411	0	10.287	12	0.5908	14190	1.724	0.08466	-++++-+--++++	0.832013612	0	11.324	12	0.5013	15666	2.179	0.02933	++--++++-+-+++++	0.536165076	15324	1.908	0.05646	++--++++-+--++++	0.766343881
cg00192966	37	5	167688102	9629	1.85	0.06436	--?++++++++-?	0.720439411	0	5.874	10	0.8258	9588	1.459	0.1444	--?++++++++-?	0.858304996	0	5.737	10	0.8369	10860	2.167	0.03026	+----?++++++++-?	0.538434488	10721	1.839	0.06594	+----?++++++++-?	0.777892242
cg16199879	37	14	58667190	14434	-1.85	0.06436	--+---+--+-+-	0.720439411	16.4	14.36	12	0.2783	14190	-1.964	0.04956	--+---+-++-+-	0.803736063	7.5	12.97	12	0.3712	15666	-1.715	0.08637	-++--+---+--+-+-	0.62219398	15324	-1.636	0.1017	++---+---+-++-+-	0.800491344
cg22184210	37	15	57883722	9630	1.85	0.06437	-+?++-+++-+-?	0.720439411	0	4.53	10	0.9203	9589	1.735	0.08273	-+?++-+++++-?	0.830574164	0	4.207	10	0.9375	10862	1.686	0.09171	--+-+?++-+++-+-?	0.628102306	10723	1.81	0.07026	-++-+?++-+++++-?	0.78138577
cg16167524	37	17	47035958	14434	-1.85	0.06437	+----+----+--	0.720439411	0	11.794	12	0.4623	14190	-1.543	0.1229	+----+----+--	0.850456379	0	9.13	12	0.6918	15665	-1.201	0.2299	++++----+----+--	0.72107463	15323	-0.849	0.396	++++----+----+--	0.892345657
cg17285910	37	6	33236965	14428	1.85	0.06437	-+-+-+++-++-+	0.720439411	0	7.438	12	0.8274	14184	1.499	0.1338	-+----++-++-+	0.85431813	0	11.862	12	0.4568	15660	1.579	0.1142	-++-+-+-+++-++-+	0.649491325	15318	1.194	0.2326	-++-+----++-++-+	0.856658179
cg01410801	37	16	57653669	9625	1.85	0.06437	++?++++++++-?	0.720439411	0	6.478	10	0.7736	9584	2.022	0.04316	++?++++++++-?	0.798815401	0	6.251	10	0.7938	10857	1.637	0.1016	-+-++?++++++++-?	0.637450303	10718	1.775	0.0759	---++?++++++++-?	0.785935323
cg10581650	37	10	100155032	14433	1.85	0.06437	+++-+++--++-+	0.720439411	59.8	29.832	12	0.002959	14189	1.418	0.1562	+++-+++--++-+	0.861218259	62.1	31.685	12	0.001547	15665	1.215	0.2245	---+++-+++--++-+	0.718582836	15323	0.855	0.3923	---+++-+++--++-+	0.891701429
cg14859204	37	1	99126913	14433	-1.85	0.06437	----++++---+-	0.720439411	37.8	19.306	12	0.08141	14189	-2.297	0.02162	-----+++-+-+-	0.764188045	33.8	18.135	12	0.1117	15665	-2.012	0.04419	-+-----++++---+-	0.56722405	15323	-2.375	0.01755	++------+++-+-+-	0.703937514
cg02428792	37	4	25090597	14432	1.85	0.06437	++-+--++++--+	0.720439411	5.2	12.663	12	0.394	14188	1.39	0.1646	++-+--++++--+	0.864747036	0	10.032	12	0.6131	15664	1.881	0.06002	++-++-+--++++--+	0.590643533	15322	1.506	0.132	++-++-+--++++--+	0.816482678
cg21126943	37	19	42259395	14434	-1.85	0.06437	+-----++--+--	0.720439411	49.7	23.867	12	0.02121	14190	-2.053	0.04007	+----+++--+--	0.79476768	52.9	25.496	12	0.01264	15664	-1.575	0.1153	++++-----++--+--	0.650214358	15322	-1.77	0.07671	++++----+++--+--	0.786652607
cg11840984	37	3	138762690	14430	1.85	0.06438	++++--+++-+++	0.720439411	48.5	23.284	12	0.02541	14186	1.461	0.144	++++--+++-+++	0.858045934	48.2	23.148	12	0.02649	14855	2.271	0.02314	?++++++--+++-+++	0.519457842	14601	1.873	0.06101	?++++++--+++-+++	0.772625626
cg06479653	37	18	10525737	14431	-1.85	0.06438	+-+--+-----+-	0.720439411	0	9.134	12	0.6914	14187	-2.115	0.03444	+-+--+-----+-	0.786764505	0	10.217	12	0.5969	15663	-2.064	0.03906	-+-+-+--+-----+-	0.558344251	15321	-2.316	0.02055	---+-+--+-----+-	0.710568103
cg02032299	37	16	87541244	14428	-1.85	0.06438	--++---+-----	0.720439411	0	9.547	12	0.6557	14184	-1.836	0.06643	--++---+-----	0.820868643	0	11.229	12	0.5094	15660	-1.668	0.09533	++---++---+-----	0.631792097	15318	-1.661	0.09677	++---++---+-----	0.798551814
cg09439260	37	3	16645784	14051	1.85	0.06438	++-+++--+-+?+	0.720439411	0	9.743	11	0.5536	13807	1.459	0.1446	++-+++--+-+?+	0.858304996	0	7.007	11	0.7986	15281	1.797	0.07236	-++++-+++--+-+?+	0.609093771	14939	1.248	0.212	--+++-+++--+-+?+	0.849540246
cg01756060	37	7	92463390	14434	-1.85	0.06438	+-+---+++--+-	0.720439411	33.7	18.11	12	0.1124	14190	-1.716	0.08619	+-+---+-+--+-	0.833486995	36.7	18.953	12	0.08966	15666	-2.321	0.02026	---+-+---+++--+-	0.508064457	15324	-1.922	0.05463	---+-+---+-+--+-	0.764953052
cg16046898	37	3	155812108	14426	1.85	0.06438	+-++++++++++-	0.720439411	56.6	27.659	12	0.006202	14182	1.914	0.05556	+-++-++-++++-	0.809672065	54	26.087	12	0.01043	15658	2.012	0.04424	-+++-++++++++++-	0.567270382	15316	1.978	0.04792	-+++-++-++-++++-	0.75629361
cg07922843	37	1	92083173	14434	1.849	0.06439	+-++++--+++++	0.720439411	34.8	18.392	12	0.1043	14190	1.478	0.1394	+-++++---++++	0.856171474	11.1	13.505	12	0.3334	15666	1.834	0.06663	+--+-++++--+++++	0.600737363	15324	1.595	0.1107	++-+-++++---++++	0.805586167
cg25527882	37	6	41698885	14434	-1.849	0.06439	++------+-+--	0.720439411	22.2	15.43	12	0.2188	14190	-1.673	0.09435	++------+-+--	0.836059529	0	9.414	12	0.6672	15666	-1.734	0.08295	++-++------+-+--	0.619240005	15324	-1.737	0.0824	-+-++------+-+--	0.790550251
cg09214412	37	15	93614970	14434	-1.849	0.06439	+--+-++----+-	0.720439411	0	9.854	12	0.6288	14190	-1.561	0.1184	+--+-++---++-	0.848038777	0	10.025	12	0.6138	15666	-1.683	0.09245	+-++--+-++----+-	0.62926166	15324	-1.376	0.1687	+-++--+-++---++-	0.83268863
cg22594323	37	3	50127011	14433	-1.849	0.0644	--+-+----+-+-	0.720439411	23.9	15.769	12	0.202	14189	-1.761	0.07831	--+-++---+-+-	0.828536488	44	21.447	12	0.0442	15662	-1.798	0.07219	+-+--+-+----+-+-	0.60892939	15320	-1.791	0.07324	--+--+-++---+-+-	0.784071671
cg00332689	37	8	2885537	9632	1.849	0.0644	--?+++++--+-?	0.720439411	25.7	13.454	10	0.1994	9591	1.722	0.08514	--?+++++--+-?	0.832383753	35.1	15.409	10	0.1178	10864	1.825	0.06804	+----?+++++--+-?	0.603026719	10725	1.653	0.09832	+----?+++++--+-?	0.799042425
cg02707576	37	5	139682775	14432	-1.849	0.0644	-++--+--++-+-	0.720439411	0	7.243	12	0.8411	14188	-1.455	0.1458	-++-----++-+-	0.858304996	0	6.698	12	0.8769	15664	-1.568	0.1169	+++-++--+--++-+-	0.651386962	15322	-1.098	0.2722	+++-++-----++-+-	0.867505909
cg04559605	37	19	10593211	14428	1.849	0.0644	+++++++++--++	0.720439411	0	8.16	12	0.7725	14184	2.011	0.04434	+++++++++--++	0.799578614	0	9.053	12	0.6984	15660	1.844	0.06513	-+++++++++++--++	0.598078164	15318	1.866	0.06198	--++++++++++--++	0.773599509
cg15996882	37	17	17715815	14434	-1.849	0.0644	--+---+-+----	0.720439411	0	3.837	12	0.9862	14190	-1.782	0.07478	--+---+-+----	0.826771025	0	4.173	12	0.9801	15666	-1.671	0.09479	--+--+---+-+----	0.631200833	15324	-1.499	0.1339	-++--+---+-+----	0.818031142
cg05842762	37	3	188590543	14431	-1.849	0.0644	----+-++-+---	0.720439411	0	8.99	12	0.7038	14187	-1.953	0.05082	----+--+-+---	0.804400124	0	8.207	12	0.7687	15663	-1.359	0.174	+++----+-++-+---	0.690858429	15321	-1.681	0.09275	+++----+--+-+---	0.7964899
cg23840988	37	11	45727888	14433	-1.849	0.0644	+-+--+--+++--	0.720439411	0	10.653	12	0.5588	14189	-1.961	0.04985	+-+--+-+-++--	0.803750057	0	10.186	12	0.5997	15663	-1.78	0.07514	-+++-+--+--+++--	0.611284253	15321	-1.966	0.04927	--++-+--+-+-++--	0.758436119
cg05134426	37	5	124080479	9633	1.849	0.06441	++?-++-++-++?	0.720439411	33.3	14.997	10	0.1322	9592	2.163	0.03056	++?-+++++-++?	0.779351324	30.3	14.35	10	0.1576	10865	1.653	0.09838	++-++?-++-++-++?	0.634969863	10726	1.777	0.07556	-+-++?-+++++-++?	0.785935323
cg11239175	37	4	136304052	14432	-1.849	0.06441	+----+-+--+--	0.720439411	0	8.587	12	0.7377	14188	-1.934	0.0531	+----+-+--+--	0.806475551	0	10.023	12	0.614	15661	-1.723	0.08496	-+++----+-+--+--	0.620681453	15319	-2.102	0.03559	--++----+-+--+--	0.738513088
cg12067979	37	10	99400955	14432	-1.849	0.06442	---+-------+-	0.720439411	0	6.683	12	0.8778	14188	-2.045	0.04082	---+-------+-	0.796341681	0	6.547	12	0.8861	15664	-1.962	0.04975	--+---+-------+-	0.577260087	15322	-1.98	0.04773	--+---+-------+-	0.75629361
cg08552553	37	2	237732943	14054	1.849	0.06442	+++--++++-+?+	0.720439411	24.5	14.566	11	0.2032	13810	1.682	0.09265	+++--+++--+?+	0.834687466	21.8	14.063	11	0.2295	15090	2.073	0.0382	+?-+++--++++-+?+	0.5566423	14758	1.824	0.06817	+?-+++--+++--+?+	0.779162831
cg18398753	37	1	180950955	14057	-1.849	0.06442	--+--+--+--?-	0.720439411	0	4.865	11	0.9375	13813	-1.661	0.09678	--+-+---++-?-	0.838748529	0	7.156	11	0.7863	15288	-1.543	0.1228	+----+--+--+--?-	0.655908143	14946	-1.374	0.1696	+----+-+---++-?-	0.833080956
cg26888012	37	6	31091383	14431	-1.849	0.06442	-+-------++--	0.720439411	4.2	12.528	12	0.4043	14187	-1.54	0.1236	-++------++--	0.850950526	0	10.639	12	0.56	15663	-1.764	0.07769	+---+-------++--	0.613897141	15321	-1.514	0.13	+---++------++--	0.815323071
cg23357265	37	6	31430770	14057	1.849	0.06442	+-+++++-++-?-	0.720439411	0	7.211	11	0.7817	13813	1.633	0.1025	+-+++-+--++?-	0.842277044	0	7.374	11	0.7681	15288	1.816	0.06932	+-++-+++++-++-?-	0.604440946	14946	1.769	0.07684	+-++-+++-+--++?-	0.786700418
cg02610723	37	16	88850534	9633	-1.849	0.06442	+-?--+------?	0.720439411	0	2.112	10	0.9954	9592	-1.763	0.07785	++?--+------?	0.828536488	0	2.23	10	0.9943	10865	-1.796	0.07246	+-++-?--+------?	0.609213289	10726	-1.521	0.1281	+-+++?--+------?	0.814618398
cg14738806	37	12	115102713	14425	1.849	0.06442	++-+++++---++	0.720439411	0	8.049	12	0.7813	14181	1.73	0.08363	++++++++---++	0.831426539	0	8.35	12	0.7573	15656	1.003	0.3159	---++-+++++---++	0.756239736	15314	0.884	0.3765	---++++++++---++	0.889375863
cg08907834	37	16	55362644	14434	-1.849	0.06443	-+-+-----+---	0.720439411	0	8.777	12	0.7218	14190	-1.834	0.06669	-+-+-----+---	0.820973865	0	11.078	12	0.5223	15666	-1.801	0.07176	-+--+-+-----+---	0.608074782	15324	-1.628	0.1035	-+--+-+-----+---	0.801199161
cg26687318	37	10	20078731	9631	-1.849	0.06443	--?--++---++?	0.720439411	0	8.23	10	0.6064	9590	-2.142	0.03218	--?--++---+-?	0.782460856	0	7.792	10	0.6492	10863	-2.207	0.02735	-+---?--++---++?	0.529343753	10724	-2.44	0.0147	-+---?--++---+-?	0.697681156
cg26157248	37	1	109633052	9629	-1.849	0.06443	+-?-++---+--?	0.720439411	27	13.698	10	0.1872	9588	-1.822	0.06843	+-?-++---+--?	0.822085751	20.1	12.516	10	0.252	10861	-1.338	0.1809	++-+-?-++---+--?	0.69535832	10722	-1.493	0.1355	++-+-?-++---+--?	0.818636375
cg16786458	37	5	149108820	14432	1.849	0.06443	---++-+++--++	0.720439411	46.1	22.276	12	0.03454	14188	0.8	0.4238	---++-++---++	0.920432612	22.5	15.479	12	0.2163	15664	2.097	0.03603	-++---++-+++--++	0.552780186	15322	0.955	0.3394	-++---++-++---++	0.882008366
cg01124523	37	4	26578317	14433	1.849	0.06443	-++-++++-++-+	0.720439411	18.6	14.738	12	0.2561	14189	1.933	0.05321	-++-++++-++-+	0.806741276	18.9	14.802	12	0.2524	15665	1.823	0.06826	+---++-++++-++-+	0.603422638	15323	1.957	0.05035	+---++-++++-++-+	0.760631158
cg06521987	37	11	747461	14433	-1.849	0.06443	----+---++-+-	0.720439411	0	8.669	12	0.7309	14189	-1.822	0.06853	----+---++-+-	0.822085751	0	7.964	12	0.7879	15665	-1.907	0.05657	+------+---++-+-	0.585378511	15323	-1.806	0.07089	++-----+---++-+-	0.782127616
cg25672060	37	10	34061612	14432	1.849	0.06443	+-+-+++++++++	0.720439411	0	8.706	12	0.7279	14188	1.532	0.1254	+-+-+++++++++	0.851000042	0	8.277	12	0.7632	15664	1.62	0.1053	---+-+-+++++++++	0.641292997	15322	1.351	0.1768	-+-+-+-+++++++++	0.835615475
cg15091419	37	1	228593739	14433	-1.849	0.06443	--------++---	0.720439411	16.5	14.369	12	0.2777	14189	-1.742	0.08151	--+-----++---	0.830187086	20	14.997	12	0.2416	15665	-2.064	0.03903	--+--------++---	0.558344251	15323	-1.807	0.07084	--+--+-----++---	0.782127616
cg04792216	37	6	30075057	14431	1.849	0.06443	-+-++++++++++	0.720439411	0	8.653	12	0.7323	14187	2.02	0.0434	-+-++++++++++	0.798815401	6.2	12.797	12	0.384	15663	1.986	0.04702	+++-+-++++++++++	0.571885613	15321	2.171	0.0299	+++-+-++++++++++	0.730747968
cg20767344	37	17	73074561	14434	-1.849	0.06443	+-+--+----+--	0.720439411	0	8.687	12	0.7294	14190	-1.665	0.09582	+-+-++----+--	0.83782661	0	9.928	12	0.6223	15664	-1.765	0.07755	-+++-+--+----+--	0.61373913	15322	-1.481	0.1386	-+++-+-++----+--	0.819877227
cg19588861	37	12	56497945	14432	-1.849	0.06444	-----+-+-+---	0.720439411	13.4	13.864	12	0.3095	14188	-1.476	0.14	-----+-+-+--+	0.856695674	14.5	14.028	12	0.2989	15664	-2.086	0.03699	+-------+-+-+---	0.554426853	15322	-1.697	0.08961	+-------+-+-+--+	0.795397192
cg04710830	37	11	69206434	14433	-1.849	0.06445	+---+-----+--	0.720439411	20	15.008	12	0.241	14189	-1.95	0.05119	+---+-----+--	0.805137016	31.7	17.566	12	0.1295	15663	-1.525	0.1274	++++---+-----+--	0.659436028	15321	-1.679	0.09315	-+++---+-----+--	0.797085277
cg23259435	37	1	101361387	14434	-1.849	0.06445	+-++-+--+--+-	0.720439411	0	9.411	12	0.6675	14190	-2.219	0.0265	+--+-+--+--+-	0.775007427	0	9.226	12	0.6835	15664	-1.525	0.1273	-+++-++-+--+--+-	0.659298357	15322	-1.637	0.1016	++++--+-+--+--+-	0.800437147
cg19586143	37	18	34325134	14433	1.849	0.06445	--+++++--++++	0.720439411	0	9.475	12	0.6619	14189	0.76	0.4473	--+++++--++++	0.922521845	0	10.506	12	0.5716	15664	1.658	0.09722	+----+++++--++++	0.63370735	15322	0.718	0.4725	+----+++++--++++	0.90481914
cg00035969	37	1	112159097	14432	-1.849	0.06445	++----++-+---	0.720439411	0	11.651	12	0.4741	14188	-1.366	0.172	++----++-+---	0.868132884	7.7	13.006	12	0.3686	15663	-1.868	0.06174	+--++----++-+---	0.593049444	15321	-1.538	0.124	---++----++-+---	0.812654606
cg12813922	37	2	135809940	14434	-1.849	0.06446	------+------	0.720439411	0	8.418	12	0.7516	14190	-1.718	0.08578	-----++--+---	0.83288721	0	7.863	12	0.7957	15666	-2.069	0.03856	-++------+------	0.557062448	15324	-1.795	0.0726	-++-----++--+---	0.783134699
cg23799759	37	1	44435558	14434	-1.849	0.06446	-++-----+---+	0.720439411	6.9	12.896	12	0.3766	14190	-1.777	0.07562	-++-----+--++	0.827160355	2	12.249	12	0.4259	15665	-2.391	0.01682	--+-++-----+---+	0.493988478	15323	-2.02	0.0434	-++-++-----+--++	0.752941206
cg20329047	37	8	145514383	14434	-1.849	0.06446	+++--+----+-+	0.720439411	21.7	15.321	12	0.2244	14190	-1.479	0.1391	+++-------+--	0.855953871	12.4	13.701	12	0.3202	15666	-1.917	0.05529	-+++++--+----+-+	0.584365785	15324	-1.379	0.168	-+++++-------+--	0.832512468
cg22109930	37	1	1101302	14414	1.849	0.06446	---+--+++++++	0.720439411	0.2	12.019	12	0.4442	14170	1.625	0.1041	---+--++-++++	0.843184174	11.2	13.516	12	0.3327	15646	1.827	0.06774	++----+--+++++++	0.602719362	15304	1.567	0.1171	++----+--++-++++	0.809083957
cg17667592	37	11	123496000	14430	1.849	0.06447	++++-+-++++-+	0.720439411	0	7.316	12	0.8361	14186	1.464	0.1432	++++-+-++++-+	0.857994247	0	7.276	12	0.8388	15662	1.725	0.08454	-+-++++-+-++++-+	0.620344365	15320	1.296	0.1949	-+-++++-+-++++-+	0.843158908
cg19844829	37	12	120152127	14431	1.849	0.06447	+++++--+-+--+	0.720439411	0	10.047	12	0.6118	14187	1.684	0.0922	+++++-++-++-+	0.83459896	0	7.723	12	0.8064	15661	1.509	0.1313	--++++++--+-+--+	0.663043496	15319	1.159	0.2465	--++++++-++-++-+	0.86088001
cg10583144	37	13	51795680	14433	1.849	0.06447	++-+++--+++++	0.720439411	42.2	20.769	12	0.05386	14189	1.799	0.07208	++-+++---++-+	0.824066516	14.9	14.099	12	0.2944	15665	1.601	0.1093	-++++-+++--+++++	0.644961258	15323	1.404	0.1604	-++++-+++---++-+	0.830083328
cg14070845	37	17	26925572	9629	-1.849	0.06447	-+?--------+?	0.720439411	0	9.608	10	0.4755	9588	-1.258	0.2084	-+?---+----+?	0.880926104	0	9.238	10	0.5097	10861	-1.646	0.09985	+-+-+?--------+?	0.635861705	10722	-1.011	0.3123	+-+-+?---+----+?	0.87731304
cg16935039	37	6	1607507	9633	1.849	0.06448	+-?+++-+++++?	0.720439411	0	6.923	10	0.7327	9592	1.847	0.06475	+-?+++-+-+++?	0.820306641	0	6.701	10	0.7534	10865	1.913	0.05573	+--+-?+++-+++++?	0.584651754	10726	1.845	0.06499	+--+-?+++-+-+++?	0.776898705
cg26423824	37	17	25898825	14434	-1.849	0.06448	--++--+-+-++-	0.720439411	43.6	21.281	12	0.04641	14190	-1.501	0.1334	--++--+-+-++-	0.85400742	42.7	20.951	12	0.05111	15666	-1.772	0.0764	-++--++--+-+-++-	0.612523638	15324	-1.513	0.1304	-++--++--+-+-++-	0.815484236
cg06437100	37	16	21767742	13747	-1.849	0.06448	--------+-?-+	0.720439411	54	23.921	11	0.01307	13503	-1.814	0.0697	---+----+-?-+	0.822085751	52.9	23.341	11	0.01582	14173	-1.978	0.04788	?+---------+-?-+	0.573915274	13919	-1.955	0.05059	?+----+----+-?-+	0.760867589
cg07589077	37	3	170072950	14431	1.849	0.06448	-++-+--++++-+	0.720439411	0	10.195	12	0.5988	14187	1.883	0.05973	-++-+--++++-+	0.814757466	0	10.172	12	0.6009	15663	2.157	0.03098	++--++-+--++++-+	0.539888478	15321	2.141	0.03227	++--++-+--++++-+	0.732283506
cg17002316	37	1	156750940	14431	1.849	0.06448	+-+-++++-+++-	0.720439411	41.5	20.496	12	0.05827	14187	1.69	0.09105	+-+-+-++-+++-	0.834255569	50.9	24.465	12	0.01757	15663	1.797	0.07231	++-+-+-++++-+++-	0.609037438	15321	1.663	0.09622	+--+-+-+-++-+++-	0.798235129
cg01518977	37	19	41768456	9633	-1.849	0.06448	--?--+-++-+-?	0.720439411	0	9.637	10	0.4729	9592	-2.022	0.04319	--?--++++-+-?	0.798815401	0	9.729	10	0.4646	10864	-1.547	0.1219	+-+--?--+-++-+-?	0.655474249	10725	-1.662	0.09654	+-+--?--++++-+-?	0.798551814
cg04514981	37	18	33077497	14432	-1.849	0.06448	-----+-+---+-	0.720439411	0	6.817	12	0.8694	14188	-1.395	0.1631	-----+-++--+-	0.864643096	0	10.298	12	0.5899	15664	-2.319	0.02038	--------+-+---+-	0.508175911	15322	-1.811	0.0702	--------+-++--+-	0.78138577
cg08038052	37	4	55098359	14433	1.849	0.06448	-+--++++-+-+-	0.720439411	0	10.726	12	0.5525	14189	1.438	0.1503	-+--++++-+-+-	0.859805757	15.9	14.273	12	0.2836	15665	1.421	0.1554	+---+--++++-+-+-	0.678790817	15323	1.162	0.2453	+---+--++++-+-+-	0.860555833
cg04602043	37	3	47827617	14433	1.849	0.06448	++++--++-++++	0.720439411	0	7.066	12	0.8532	14189	1.152	0.2494	+-+---++-++-+	0.891152535	0	6.475	12	0.8903	15664	1.994	0.04615	-++++++--++-++++	0.570525187	15322	1.173	0.2407	-+++-+---++-++-+	0.858797368
cg20718319	37	17	7311282	14433	1.849	0.06448	+++--+++-++-+	0.720439411	0	6.296	12	0.9004	14189	1.477	0.1398	++---++++++-+	0.856503928	0	4.642	12	0.9689	15665	1.997	0.04587	+-++++--+++-++-+	0.570078922	15323	1.647	0.0996	+-+++---++++++-+	0.799949257
cg07179669	37	1	221054707	14434	-1.849	0.06448	+--+++--+--+-	0.720439411	20.2	15.039	12	0.2393	14190	-1.921	0.05468	+-++++--+--+-	0.809360489	11.6	13.571	12	0.3289	15666	-1.999	0.0456	-+-+--+++--+--+-	0.569996373	15324	-1.914	0.05566	-+-+-++++--+--+-	0.76529683
cg21616935	37	18	47794231	14434	-1.849	0.06448	--+--+-+--+-+	0.720439411	0	11.198	12	0.512	14190	-1.873	0.06107	-----+-+--+-+	0.816702589	0	10.146	12	0.6031	15666	-1.529	0.1262	+----+--+-+--+-+	0.658677728	15324	-1.401	0.1613	++------+-+--+-+	0.830416442
cg01656856	37	2	170551263	14427	1.849	0.06449	++-+++++++--+	0.720439411	0	10.462	12	0.5755	14183	1.749	0.08023	++-+++++-+--+	0.82971219	15.5	14.196	12	0.2883	15659	1.942	0.0522	-++++-+++++++--+	0.580233498	15317	1.729	0.08383	-++++-+++++-+--+	0.79178229
cg17329691	37	19	3626947	13374	-1.849	0.06449	----------??+	0.720439411	0	8.57	10	0.5734	13130	-1.729	0.08387	--+------+??+	0.831426539	2.1	10.21	10	0.4222	14604	-1.758	0.07869	+------------??+	0.614676837	14263	-1.603	0.1089	+----+------+??+	0.804193881
cg16618389	37	12	46865385	14434	-1.849	0.06449	+++-++++--+--	0.720439411	22.6	15.503	12	0.2151	14190	-1.789	0.07359	++--++++--+--	0.82543834	30.5	17.26	12	0.1401	15666	-1.608	0.1078	-+++++-++++--+--	0.643576182	15324	-1.747	0.08063	-++++--++++--+--	0.788783169
cg20558659	37	22	31215453	14432	1.849	0.06449	++++-+-++-+++	0.720439411	0	11.141	12	0.5169	14188	1.867	0.06196	++++-+-++-+++	0.818339693	0	10.646	12	0.5595	15663	2.064	0.03903	+++++++-+-++-+++	0.558344251	15321	1.873	0.06107	+-+++++-+-++-+++	0.772625626
cg20969822	37	19	41787138	14434	-1.849	0.06449	-++-+---+-+--	0.720439411	11.4	13.548	12	0.3305	14190	-1.993	0.0463	-++-+-----+--	0.800546249	0	11.706	12	0.4696	15665	-1.236	0.2165	+++-++-+---+-+--	0.714403453	15323	-1.652	0.09844	+++-++-+-----+--	0.799098756
cg22572908	37	2	131722274	14434	-1.849	0.06449	--+---+-+---+	0.720439411	36.9	19.017	12	0.08812	14190	-2.074	0.03812	--+---+-+----	0.792367112	36.1	18.766	12	0.09434	15666	-1.949	0.05131	-----+---+-+---+	0.578884991	15324	-1.977	0.04805	+-+--+---+-+----	0.756593881
cg11077161	37	14	71996050	13305	1.849	0.06449	-++-++-+?++?+	0.720439411	0	5.979	10	0.817	13061	1.792	0.07313	-+--++-+?++?+	0.825345895	0	7.864	10	0.6421	14341	2.024	0.04298	+?--++-++-+?++?+	0.565007415	14009	1.761	0.07831	+?--+--++-+?++?+	0.787053766
cg03327829	37	16	1133074	13751	-1.849	0.06449	---+---++-?--	0.720439411	16.2	13.119	11	0.2856	13507	-2.117	0.0343	---+---++-?--	0.786576257	2.6	11.29	11	0.4193	14983	-1.226	0.2201	+-+---+---++-?--	0.716302037	14641	-1.333	0.1826	+-+---+---++-?--	0.838211956
cg05241536	37	10	121298236	14433	-1.849	0.06449	+-+--+++-----	0.720439411	0	11.966	12	0.4484	14189	-1.613	0.1068	+---++++---+-	0.844024068	0	10.777	12	0.5481	15665	-1.819	0.06889	+--+-+--+++-----	0.603961043	15323	-1.462	0.1438	+--+---++++---+-	0.822427341
cg16299341	37	1	52082824	14433	1.849	0.0645	++-++-++++--+	0.720439411	46.2	22.302	12	0.03427	14189	1.962	0.0498	-+-++-+--+--+	0.803750057	28.6	16.811	12	0.1568	15665	1.702	0.08868	-+-++-++-++++--+	0.624395008	15323	1.672	0.09446	-+--+-++-+--+--+	0.797514272
cg07056556	37	3	167452879	14434	-1.849	0.0645	+-+-+++----+-	0.720439411	15.3	14.163	12	0.2904	14190	-1.917	0.05529	+-+-+++----+-	0.809672065	23.4	15.662	12	0.2072	15666	-2.203	0.02763	---+-+-+++----+-	0.529887416	15324	-2.104	0.03534	---+-+-+++----+-	0.738513088
cg06459000	37	11	111411199	14432	1.849	0.06451	+++++-+++--++	0.720439411	32.2	17.705	12	0.125	14188	1.615	0.1063	+++++-+++--++	0.843912919	24.1	15.806	12	0.2003	15663	1.342	0.1795	--++++++-+++--++	0.694558751	15321	1.29	0.1972	--++++++-+++--++	0.844433485
cg14999396	37	5	71016343	14434	1.849	0.06451	+++-+-++-+-++	0.720439411	0	9.171	12	0.6882	14190	1.788	0.07375	+++---++-+-++	0.825768279	0	10.546	12	0.5682	15666	1.973	0.04846	+--+++-+-++-+-++	0.575190034	15324	1.907	0.05652	+--+++---++-+-++	0.766553093
cg16536857	37	17	6538525	14035	1.849	0.06451	++-++-++--+?+	0.720439411	2.8	11.318	11	0.4171	13791	1.351	0.1767	++-++--+--+?+	0.869610044	41.9	18.93	11	0.06235	15263	1.72	0.08551	-+-++-++-++--+?+	0.621364973	14921	1.024	0.3061	-+-++-++--+--+?+	0.875970162
cg08171336	37	8	144682400	9633	1.849	0.06451	--?+++++-++-?	0.720439411	0	9.515	10	0.484	9592	2.123	0.03372	--?+++++-++-?	0.785108665	19.4	12.411	10	0.2585	10865	1.958	0.05029	++---?+++++-++-?	0.577817044	10726	1.963	0.0496	++---?+++++-++-?	0.758898656
cg04692403	37	6	134210812	14434	1.849	0.06451	-+++-+++++--+	0.720439411	12.1	13.648	12	0.3237	14190	1.928	0.05382	-+++-+++++--+	0.807955882	10.6	13.429	12	0.3386	15666	1.609	0.1077	--+-+++-+++++--+	0.643448584	15324	1.84	0.06573	--+-+++-+++++--+	0.777700218
cg16398761	37	14	74220238	14429	-1.849	0.06451	+--+---+--++-	0.720439411	6.1	12.785	12	0.3849	14185	-0.41	0.6819	+--+---+--++-	0.94614324	0	8.778	12	0.7218	15659	-2.1	0.03577	---+--+---+--++-	0.552219141	15317	-0.449	0.6534	+--+--+---+--++-	0.924945195
cg00777310	37	1	226186942	14430	-1.849	0.06451	---------++--	0.720439411	0	7.683	12	0.8094	14186	-1.595	0.1106	---------+++-	0.845095441	0	8.916	12	0.7101	15662	-1.187	0.2354	+++---------++--	0.723589899	15320	-0.943	0.3457	+++---------+++-	0.883443641
cg24345747	37	2	87015813	14434	-1.849	0.06451	+++--+--+----	0.720439411	0	8.806	12	0.7194	14190	-1.756	0.07902	++---+--+----	0.828594459	0	11.083	12	0.5218	15666	-1.983	0.04735	--++++--+--+----	0.572589832	15324	-1.762	0.07811	-++++---+--+----	0.787053766
cg18893138	37	11	44748327	9628	-1.849	0.06451	--?--------+?	0.720439411	0	8.918	10	0.5399	9587	-1.823	0.06823	--?-----++-+?	0.822085751	0	9.704	10	0.4668	10860	-2.047	0.04061	-+---?--------+?	0.561332123	10721	-1.95	0.05122	-+---?-----++-+?	0.761938131
cg02003460	37	5	27472542	12805	-1.849	0.06452	--+-?+---++--	0.720439411	0	9.487	11	0.577	12589	-1.517	0.1292	--+-?+---++--	0.85247696	18.9	13.556	11	0.2585	14037	-1.634	0.1022	+-+--+-?+---++--	0.638178056	13723	-1.319	0.1871	+++--+-?+---++--	0.840525335
cg25637473	37	15	62537960	14428	1.849	0.06452	++++-+-++-+-+	0.720439411	0	11.793	12	0.4624	14184	1.643	0.1004	+++--+-++-+-+	0.841239197	7.9	13.03	12	0.3669	15658	1.446	0.1482	-+-++++-+-++-+-+	0.673844691	15316	1.325	0.1851	-+-+++--+-++-+-+	0.839686878
cg02818811	37	12	75728458	14429	-1.849	0.06452	---+++-+-----	0.720439411	0	6.78	12	0.8718	14185	-1.64	0.1011	---+++-+---+-	0.841782764	0	8.824	12	0.7179	15661	-2.061	0.03931	--+---+++-+-----	0.558480702	15319	-1.744	0.08112	-++---+++-+---+-	0.788893144
cg18587465	37	2	152784175	14434	-1.849	0.06452	-+-----------	0.720439411	0	9.886	12	0.626	14190	-1.813	0.0699	-+++---------	0.822085751	12.6	13.737	12	0.3178	15666	-1.307	0.1912	+++-+-----------	0.701837839	15324	-1.123	0.2615	+++-+++---------	0.864781911
cg20506347	37	3	71355161	9816	1.849	0.06452	+--++++++-++?	0.720439411	25.6	14.793	11	0.1922	9760	1.535	0.1249	+--++++++-++?	0.851000042	12.5	12.566	11	0.3226	11046	2.399	0.01644	++++--++++++-++?	0.4929715	10892	2.381	0.01726	++++--++++++-++?	0.703880763
cg04525384	37	16	1557733	9618	1.849	0.06452	++?++++++++-?	0.720439411	0	3.936	10	0.9502	9577	1.811	0.07012	++?+++++-++-?	0.822085751	0	3.136	10	0.978	10850	2.256	0.02405	+-+++?++++++++-?	0.522058407	10711	2.01	0.04441	+-+++?+++++-++-?	0.755294017
cg15061530	37	1	32827834	14430	1.849	0.06452	+--+-++-+-+++	0.720439411	15.7	14.242	12	0.2855	14186	1.484	0.1379	+--+-++-+-+++	0.855243292	14.3	13.995	12	0.301	15662	1.828	0.06755	-+++--+-++-+-+++	0.602575335	15320	1.528	0.1265	-+++--+-++-+-+++	0.813739519
cg21818533	37	1	203299859	14433	-1.848	0.06453	+----+-+++++-	0.720439411	41.4	20.488	12	0.0584	14189	-2.15	0.03159	+------+++++-	0.780776849	36.8	18.998	12	0.08858	15665	-1.866	0.06204	--++----+-+++++-	0.593310374	15323	-2.284	0.02238	--++------+++++-	0.714030264
cg12790106	37	15	63105204	13181	-1.848	0.06453	-?+-+?---+-+-	0.720439411	15.8	11.871	10	0.2938	12937	-2.139	0.0324	-?+-+?---+-+-	0.782680805	11	11.23	10	0.3399	14217	-1.447	0.1479	-?+-?+-+?---+-+-	0.673595085	13885	-1.835	0.06653	-?+-?+-+?---+-+-	0.778223986
cg16329842	37	7	2148642	9626	1.848	0.06453	++?-++--++++?	0.720439411	0	7.289	10	0.6979	9585	1.301	0.1931	++?--+--++++?	0.875415092	0	8.213	10	0.6081	10858	1.408	0.1592	--+++?-++--++++?	0.68188236	10719	0.682	0.4955	--+++?--+--++++?	0.90832979
cg26403843	37	5	158634085	14057	-1.848	0.06453	--+--+---+-?-	0.720439411	0	9.483	11	0.5774	13813	-1.08	0.2803	--+-+----+-?+	0.898424242	0	10.257	11	0.5074	15289	-1.634	0.1023	++---+--+---+-?-	0.638178056	14947	-0.866	0.3867	++---+-+----+-?+	0.890687794
cg09269848	37	17	1396074	14432	1.848	0.06453	----++--+++++	0.720439411	19.2	14.853	12	0.2496	14188	1.485	0.1376	--+-++--+++++	0.855243292	17.6	14.556	12	0.2666	15664	1.785	0.0743	--+----++--+++++	0.610656068	15322	1.518	0.1291	+-+--+-++--+++++	0.814724566
cg03522447	37	4	88929611	14430	-1.848	0.06454	-+-----+-+-+-	0.720439411	0	10.841	12	0.5426	14186	-1.539	0.1237	-+-----+-+-+-	0.851000042	0	8.867	12	0.7142	14855	-1.936	0.05288	?-+-+-----+-+-+-	0.580762641	14601	-1.585	0.1129	?-+-+-----+-+-+-	0.806617956
cg12180249	37	6	32806489	14434	-1.848	0.06454	+-+-+---+----	0.720439411	0	7.428	12	0.8281	14190	-1.755	0.0793	+-+-+---+----	0.828894152	0	9.004	12	0.7026	15666	-1.612	0.1069	+-++-+-+---+----	0.642746209	15324	-1.454	0.1459	+-++-+-+---+----	0.823151722
cg03606328	37	1	62902271	14418	-1.848	0.06454	---+-+-+-+-+-	0.720439411	47.5	22.842	12	0.0291	14174	-1.966	0.04928	+--+++---+-+-	0.803482299	44.1	21.483	12	0.04374	15649	-1.71	0.08719	-++---+-+-+-+-+-	0.623130072	15307	-1.704	0.08832	-+++--+++---+-+-	0.794288669
cg13347198	37	6	32798198	14433	1.848	0.06454	+++---+++++-+	0.720439411	0	9.324	12	0.6751	14189	1.325	0.1851	+++---+++++-+	0.873385466	0.3	12.036	12	0.4428	15665	1.527	0.1267	-+-+++---+++++-+	0.659099135	15323	0.982	0.3261	-+-+++---+++++-+	0.880151611
cg04266179	37	19	42746555	14433	-1.848	0.06454	++-------+---	0.720439411	10	13.329	12	0.3456	14189	-2.02	0.04339	+++------+---	0.798815401	14.9	14.105	12	0.294	15665	-1.86	0.06294	-+-++-------+---	0.5944384	15323	-2.027	0.04263	-+-+++------+---	0.752158712
cg24863152	37	6	151134876	14432	-1.848	0.06454	-++--+--++---	0.720439411	0	11.883	12	0.4551	14188	-1.257	0.2087	-----++-++---	0.880968924	0	9.951	12	0.6202	15663	-1.929	0.05368	-+--++--+--++---	0.581655963	15321	-1.29	0.197	--------++-++---	0.844364993
cg10479672	37	2	113810641	14434	1.848	0.06454	-+++-+++++--+	0.720439411	0	9.955	12	0.6199	14190	1.752	0.07982	-+++-++++---+	0.829610198	0	10.208	12	0.5977	15666	1.693	0.09043	--+-+++-+++++--+	0.626878875	15324	1.745	0.08102	+-+-+++-++++---+	0.788893144
cg04378940	37	6	29617766	13373	-1.848	0.06454	+-++++----??-	0.720439411	0	7.48	10	0.6795	13129	-1.978	0.04788	+--+++----??-	0.802344452	0	7.305	10	0.6963	14603	-1.989	0.04669	+--+-++++----??-	0.571504373	14261	-2.093	0.03633	+--+--+++----??-	0.73970311
cg14993912	37	5	83683585	14433	1.848	0.06455	-+++++--+++++	0.720509666	0	8.86	12	0.7148	14189	1.726	0.08426	-+++++---++-+	0.831484384	0	11.994	12	0.4462	15663	1.989	0.04673	++--+++++--+++++	0.571523034	15321	1.949	0.05127	++--+++++---++-+	0.761938131
cg15332359	37	8	126217943	14054	1.848	0.06455	++-++++--++?-	0.720509666	0	8.525	11	0.6657	13810	1.867	0.06188	++-++++-+++?-	0.818265454	0	8.429	11	0.6744	15278	2.7	0.00694	+++++-++++--++?-	0.427563084	14936	2.497	0.01252	+++++-++++-+++?-	0.689688321
cg00530870	37	5	34864283	14401	-1.848	0.06456	-----+-+--++-	0.720526055	26.3	16.285	12	0.1785	14157	-1.903	0.05698	--+--+-+--++-	0.810863417	32.1	17.684	12	0.1256	15632	-1.702	0.08878	+-------+-+--++-	0.624418598	15290	-1.945	0.05183	+----+--+-+--++-	0.761983198
cg10251328	37	17	47074713	14434	-1.848	0.06456	---+++++---+-	0.720526055	57.6	28.284	12	0.005026	14190	-1.924	0.05436	+--+++-+---+-	0.808720503	57.2	28.016	12	0.005502	15665	-2.032	0.04218	-++---+++++---+-	0.564219806	15323	-1.88	0.06016	-+++--+++-+---+-	0.771968521
cg04588138	37	10	3251149	14433	-1.848	0.06456	--+--+--+-+--	0.720526055	0	9.968	12	0.6188	14189	-2.181	0.02919	--+--+--+-+--	0.777829112	0	8.812	12	0.7189	15665	-1.956	0.05052	--+--+--+--+-+--	0.577975711	15323	-2.31	0.02087	--+--+--+--+-+--	0.710867868
cg05837769	37	11	65358078	14434	1.848	0.06457	++---+-+++-++	0.720526055	0	9.617	12	0.6495	14190	1.619	0.1055	++---+-+++-++	0.843228246	0	11.396	12	0.4953	15666	2.122	0.03383	++-++---+-+++-++	0.547445284	15324	1.72	0.08551	++-++---+-+++-++	0.793527549
cg00454864	37	7	150819434	14434	1.848	0.06457	-+-+-+++--+++	0.720526055	0	10.757	12	0.5499	14190	2.232	0.02561	-+-+--+++-+++	0.774745824	0	9.492	12	0.6604	15666	1.771	0.07656	-++-+-+-+++--+++	0.612698463	15324	1.852	0.064	--+-+-+--+++-+++	0.775922929
cg12820134	37	12	129592903	14434	1.848	0.06457	+++-+-++--+++	0.720526055	0	9.947	12	0.6206	14190	1.541	0.1233	+++++-++--+-+	0.85081469	6	12.762	12	0.3866	15664	2.16	0.03079	++-+++-+-++--+++	0.539548408	15322	1.939	0.05244	++-+++++-++--+-+	0.76214651
cg04918900	37	1	40204479	14430	-1.848	0.06457	-+-+-++------	0.720526055	0	5.912	12	0.9205	14186	-1.463	0.1435	-+++-+-----+-	0.857997712	0	6.226	12	0.9042	15661	-1.838	0.06611	--+-+-+-++------	0.599941418	15319	-1.436	0.151	--+-+++-+-----+-	0.825769099
cg03959918	37	1	97051549	14054	-1.848	0.06457	--++-+----+?-	0.720526055	0	10.42	11	0.4931	13810	-1.782	0.07483	--++-+----+?-	0.826771025	0	10.194	11	0.513	15281	-1.474	0.1406	++---++-+----+?-	0.668732189	14939	-1.724	0.08472	++---++-+----+?-	0.792953437
cg12075901	37	15	91423415	14434	1.848	0.06457	+++-+-+++++-+	0.720526055	0	8.232	12	0.7668	14190	2.476	0.0133	+++-+-++++--+	0.748329679	0	7.895	12	0.7932	15665	1.649	0.09911	-+-+++-+-+++++-+	0.635591039	15323	2.111	0.03477	-+-+++-+-++++--+	0.738243712
cg01385679	37	20	45033155	14434	-1.848	0.06457	--++-+---++--	0.720526055	9.8	13.307	12	0.3471	14190	-1.516	0.1294	--++-+---++--	0.852534629	13.7	13.901	12	0.3071	15666	-1.85	0.06425	--+--++-+---++--	0.596181632	15324	-1.407	0.1594	--+--++-+---++--	0.829708458
cg07167098	37	12	21654695	13748	-1.848	0.06458	--+--+-+--?--	0.720575601	0	6.784	11	0.8163	13504	-1.683	0.09241	--+--+-+--?--	0.834676658	0	7.301	11	0.7742	14979	-2.125	0.03358	-+---+--+-+--?--	0.546563719	14637	-1.887	0.0592	-+---+--+-+--?--	0.770546134
cg01783015	37	4	6588911	14431	1.848	0.06458	+++++++++-+++	0.720575601	0	7.945	12	0.7894	14187	1.697	0.08967	+++++++++-+++	0.834255569	0	8.516	12	0.7436	15663	1.987	0.0469	++++++++++++-+++	0.571586013	15321	1.849	0.06448	+-++++++++++-+++	0.776586657
cg17745163	37	1	145438331	14432	-1.848	0.06458	--+--+----++-	0.720575601	12.5	13.72	12	0.319	14188	-2.359	0.01831	--+-------++-	0.75903044	9.1	13.201	12	0.3546	15664	-1.591	0.1117	+-+--+--+----++-	0.647309307	15322	-2.062	0.03922	+-+--+-------++-	0.744215556
cg03711791	37	20	49626347	14432	1.848	0.06459	-+-++-+-+++-+	0.720641488	10.3	13.38	12	0.342	14188	1.546	0.1222	-+-++-+-+++-+	0.850212384	14.2	13.985	12	0.3017	15664	2.19	0.02851	+++-+-++-+-+++-+	0.533078188	15322	1.928	0.0538	+++-+-++-+-+++-+	0.764316207
cg16880567	37	2	18585915	14431	-1.848	0.06459	---++-+---+--	0.720641488	0	5.505	12	0.939	14187	-2.081	0.03742	---++-----+--	0.791472463	0	7.049	12	0.8543	15663	-1.589	0.1121	+++---++-+---+--	0.647731446	15321	-1.968	0.04904	+-+---++-----+--	0.75824413
cg18009710	37	5	154092619	14429	-1.848	0.0646	-+------+++--	0.720641488	15.8	14.259	12	0.2844	14185	-1.908	0.05637	-+------+++--	0.810538976	0	10.845	12	0.5422	15659	-1.539	0.1237	-++-+------+++--	0.656591709	15318	-1.557	0.1195	-++-+------+++--	0.810262735
cg01590693	37	5	153418326	14433	-1.848	0.0646	-----++--+---	0.720641488	0	7.609	12	0.8149	14189	-1.075	0.2824	--+-+++--+-+-	0.898847627	0	9.332	12	0.6744	15665	-1.467	0.1425	+++-----++--+---	0.669980953	15323	-0.769	0.4419	+++--+-+++--+-+-	0.900162898
cg04426588	37	17	54915771	14053	-1.848	0.0646	--++-+--+-+?-	0.720641488	13.7	12.749	11	0.31	13809	-1.914	0.05563	--++-+--+-+?-	0.809672065	3.5	11.398	11	0.4105	15281	-1.461	0.1441	+++--++-+--+-+?-	0.671375185	14939	-1.655	0.09784	+-+--++-+--+-+?-	0.799042425
cg23986826	37	11	78286257	14434	-1.848	0.06461	++----+----+-	0.720641488	0	8.734	12	0.7255	14190	-1.982	0.04744	++----+----+-	0.801837602	0	9.532	12	0.6569	15665	-2.264	0.02358	---++----+----+-	0.520639428	15324	-2.427	0.01524	-+-++----+----+-	0.697681156
cg10984178	37	1	946099	14433	1.848	0.06461	++---++++++++	0.720641488	0	8.179	12	0.771	14189	1.206	0.228	++---+++-++++	0.886034549	0	10.384	12	0.5823	15664	1.872	0.06117	+-+++---++++++++	0.591807312	15322	1.116	0.2642	--+++---+++-++++	0.865115596
cg08613350	37	13	36295807	14432	1.848	0.06461	++++-+++--+-+	0.720641488	0	7.11	12	0.8503	14188	1.728	0.08407	+++--+++--+++	0.831450151	0	7.436	12	0.8275	15664	1.626	0.104	-+-++++-+++--+-+	0.639980079	15322	1.519	0.1287	-+-+++--+++--+++	0.814618398
cg05308814	37	16	692355	14434	-1.848	0.06461	-----++-+---+	0.720641488	17.8	14.607	12	0.2636	14190	-1.679	0.0931	-----++-+---+	0.83523036	13	13.799	12	0.3137	15666	-1.913	0.05569	--------++-+---+	0.584651754	15324	-1.503	0.1328	++------++-+---+	0.817054539
cg13440296	37	4	106067738	9823	-1.848	0.06461	----+-+-+---?	0.720641488	0	10.077	11	0.5235	9767	-2.077	0.03783	----+------+?	0.791916269	0	9.356	11	0.5891	11055	-1.762	0.07805	+------+-+-+---?	0.614237698	10901	-1.855	0.06353	++-----+------+?	0.775366825
cg00774437	37	12	7939674	9824	-1.848	0.06461	++----------?	0.720641488	31.7	16.112	11	0.137	9768	-1.658	0.09726	+++---------?	0.839071062	14.3	12.839	11	0.304	10250	-1.903	0.05708	?--++----------?	0.586109781	10184	-1.73	0.08368	?--+++---------?	0.791670732
cg00716961	37	16	67662308	14426	1.848	0.06461	+++++++++-+++	0.720641488	0	8.937	12	0.7083	14182	1.568	0.1169	+++++++++-+++	0.847766186	0	7.151	12	0.8475	15658	1.593	0.1111	---+++++++++-+++	0.646794121	15316	1.109	0.2676	---+++++++++-+++	0.866213831
cg01229567	37	1	1549818	14434	-1.848	0.06461	++++-+------+	0.720641488	23.7	15.727	12	0.2041	14190	-1.687	0.09157	++++-+------+	0.834255569	20.2	15.042	12	0.2391	15666	-1.777	0.07558	-+-++++-+------+	0.611770227	15324	-1.578	0.1145	++-++++-+------+	0.807889049
cg16396417	37	19	59085259	14434	-1.848	0.06462	+---+-++-----	0.720691002	35.9	18.71	12	0.09577	14190	-1.723	0.08482	+---++++-----	0.832148671	39.5	19.839	12	0.07019	15665	-2.071	0.03833	--++---+-++-----	0.556657538	15323	-1.79	0.07341	--++---++++-----	0.784339646
cg01228243	37	8	41435698	14430	-1.848	0.06462	+--+-+--+----	0.720691002	0	9.221	12	0.6839	14186	-1.779	0.07527	+--+-+--+----	0.827063045	9.3	13.224	12	0.353	15662	-1.823	0.06825	-+++--+-+--+----	0.603392175	15320	-1.766	0.07736	-+++--+-+--+----	0.786901813
cg22615372	37	1	101491252	14433	-1.848	0.06462	--+---+------	0.720691002	0	10.753	12	0.5502	14189	-1.267	0.2052	--+-+++----++	0.879498724	2.7	12.333	12	0.4193	15663	-1.86	0.06284	+----+---+------	0.594375151	15321	-1.225	0.2205	+----+-+++----++	0.852466677
cg12963246	37	6	28129442	14434	-1.848	0.06463	+--+---++----	0.720727993	0	8.715	12	0.7271	14190	-1.831	0.06712	---+-+-++----	0.821486357	0	7.075	12	0.8526	15666	-1.859	0.06309	-+++--+---++----	0.594547066	15324	-1.686	0.0918	-++---+-+-++----	0.795790773
cg07976328	37	6	29556415	14430	-1.848	0.06463	++++--+-+-+--	0.720727993	26.1	16.247	12	0.1802	14186	-1.837	0.06617	+-++--+---+--	0.82079882	23.5	15.681	12	0.2063	15662	-1.816	0.06939	--+++++--+-+-+--	0.60446735	15320	-1.956	0.05046	--++-++--+---+--	0.760867589
cg23737927	37	12	5149153	14056	1.848	0.06464	++---++-+++?-	0.720727993	47.7	21.021	11	0.03315	13812	0.937	0.3488	+++--++-+++?-	0.909911717	28.1	15.304	11	0.169	15288	2.169	0.03009	++-++---++-+++?-	0.53754354	14946	1.274	0.2026	++-+++--++-+++?-	0.845861006
cg11970843	37	2	203736525	14433	-1.848	0.06464	+--------+--+	0.720727993	8.9	13.169	12	0.3569	14189	-1.661	0.09679	+-----------+	0.838748529	0	10.213	12	0.5973	15665	-1.36	0.1739	++++--------+--+	0.690856159	15323	-1.227	0.2197	-+++-----------+	0.85214817
cg24719575	37	4	57773768	14433	-1.848	0.06464	---+----+---+	0.720727993	0	6.929	12	0.8623	14189	-1.972	0.04858	---+----+--+-	0.803070317	0	7.575	12	0.8174	15663	-2.199	0.0279	------+----+---+	0.530430286	15321	-2.247	0.02461	------+----+--+-	0.718828244
cg02004370	37	16	69362629	14434	1.848	0.06464	-+--++-++++-+	0.720727993	47.6	22.906	12	0.02854	14190	1.681	0.09285	----++-++++++	0.835007312	45.3	21.955	12	0.03803	15666	1.498	0.1341	----+--++-++++-+	0.665277825	15324	1.16	0.246	-------++-++++++	0.860623599
cg01132471	37	1	53556482	14433	1.848	0.06464	+---++++-++--	0.720727993	23.2	15.631	12	0.2087	14189	1.794	0.07281	++--+++++++--	0.824866561	38.7	19.577	12	0.07552	15664	2.43	0.01509	+-++---++++-++--	0.486714707	15322	2.17	0.03002	+-+++--+++++++--	0.730747968
cg14643399	37	13	44706965	14434	-1.848	0.06464	++---+-------	0.720727993	0	4.126	12	0.981	14190	-1.619	0.1055	++---+-------	0.843228246	0	3.015	12	0.9954	15666	-1.836	0.0664	---++---+-------	0.600518122	15324	-1.583	0.1134	---++---+-------	0.807026075
cg03587235	37	6	136682949	9631	1.848	0.06464	++?-++++++--?	0.720727993	0	6.549	10	0.7672	9590	1.963	0.04963	++?-++++++--?	0.803736063	0	5.739	10	0.8367	10862	2.357	0.01843	++-++?-++++++--?	0.50069154	10723	2.461	0.01387	+--++?-++++++--?	0.696698183
cg20532887	37	17	76871251	9633	1.848	0.06465	-+?-+--+++++?	0.720760601	0	7.938	10	0.6349	9592	1.827	0.0677	-+?-+--+++++?	0.821919154	0	8.291	10	0.6004	10865	1.986	0.04707	-++-+?-+--+++++?	0.572002559	10726	1.756	0.07901	-++-+?-+--+++++?	0.787053766
cg01920513	37	1	117602686	9632	-1.848	0.06465	--?--+---+-+?	0.720760601	0	6.108	10	0.8061	9591	-1.617	0.106	--?------+-+?	0.843484201	0	7.629	10	0.665	10858	-1.958	0.05021	-+---?--+---+-+?	0.577817044	10719	-1.327	0.1846	++---?------+-+?	0.839363791
cg19699088	37	1	15930386	14433	1.848	0.06465	+++-+-++++-+-	0.720760601	13.2	13.829	12	0.3118	14189	1.803	0.07145	+++-+-++++-+-	0.823853299	30.9	17.374	12	0.1361	15665	1.5	0.1335	-+-+++-+-++++-+-	0.664943767	15323	1.703	0.08861	-+++++-+-++++-+-	0.794551449
cg04289069	37	10	14968808	14434	1.848	0.06466	+-+++-++-++++	0.720760601	39.9	19.96	12	0.06785	14190	1.758	0.07871	+-+++-++-++-+	0.828577657	58.1	28.653	12	0.004435	15666	2	0.04552	+-++-+++-++-++++	0.569729926	15324	1.579	0.1144	--++-+++-++-++-+	0.807889049
cg00899907	37	6	31765567	12803	-1.848	0.06466	+---?--------	0.720760601	0	6.533	11	0.8355	12587	-1.482	0.1383	+---?---+--+-	0.855453056	0	6.932	11	0.8046	14035	-1.792	0.07316	--++---?--------	0.609695871	13721	-1.407	0.1593	--++---?---+--+-	0.829635953
cg00481884	37	19	11689867	13374	1.848	0.06467	+++-+-+-++??+	0.720760601	0	3.131	10	0.9782	13130	1.661	0.09677	+++-+-+-++??+	0.838748529	0	3.007	10	0.9813	14606	2.032	0.04212	+--+++-+-+-++??+	0.564059856	14264	2.035	0.04186	+--+++-+-+-++??+	0.750924981
cg01868762	37	20	60581773	14434	1.848	0.06467	++-+++-+-++++	0.720760601	13.5	13.878	12	0.3086	14190	1.936	0.05285	++-+++++-++++	0.805942683	2.2	12.276	12	0.4238	15666	2.366	0.01798	+++++-+++-+-++++	0.499508778	15324	2.365	0.01805	+++++-+++++-++++	0.704335466
cg08754625	37	3	133614798	14434	-1.848	0.06467	----+---+--+-	0.720760601	22.9	15.559	12	0.2123	14190	-1.695	0.09012	----+---+--+-	0.834255569	30.3	17.213	12	0.1418	15666	-1.754	0.07949	++-----+---+--+-	0.616324159	15324	-1.63	0.103	++-----+---+--+-	0.800887647
cg27225570	37	20	30458267	14427	1.848	0.06467	+-++++-+-++++	0.720760601	7.2	12.926	12	0.3745	14183	1.751	0.07998	---+++-+-++++	0.82971219	0	11.278	12	0.5053	15658	1.606	0.1082	---+-++++-+-++++	0.644088367	15316	1.39	0.1644	------+++-+-++++	0.830961346
cg07377341	37	1	160068584	14056	-1.848	0.06467	---++--+---?+	0.720760601	37.2	17.519	11	0.09344	13812	-1.819	0.06891	---++--+---?+	0.822085751	11.3	12.406	11	0.3339	15288	-1.546	0.1221	+-+---++--+---?+	0.655630651	14946	-1.665	0.096	+-+---++--+---?+	0.798173705
cg26035542	37	1	161060622	14433	1.848	0.06467	+++++-++++-++	0.720760601	0	11.205	12	0.5115	14189	1.999	0.04559	+++++-++++-++	0.800241781	27.3	16.495	12	0.1696	15665	1.629	0.1034	-+-+++++-++++-++	0.639407783	15323	1.792	0.0731	-+-+++++-++++-++	0.78398028
cg07730551	37	16	1155255	9633	1.847	0.06468	-+?-++++-++-?	0.720760601	23.2	13.016	10	0.2228	9592	1.795	0.07263	-+?-++-++++-?	0.824780667	10	11.11	10	0.349	10862	2.082	0.03737	+-+-+?-++++-++-?	0.555069991	10723	1.867	0.06193	+-+-+?-++-++++-?	0.773599509
cg21360975	37	2	239334433	12805	1.847	0.06468	+-++?-++-++-+	0.720760601	0	9.954	11	0.5345	12589	1.588	0.1123	+-++?-++-++-+	0.845903992	0	7.009	11	0.7984	13230	2.098	0.03587	?+++-++?-++-++-+	0.552396653	13004	1.778	0.07534	?+++-++?-++-++-+	0.785935323
cg00668034	37	1	28098848	14055	-1.847	0.06468	-+-+-+--+-+?-	0.720760601	10.2	12.243	11	0.3457	13811	-1.618	0.1057	-+++-+-++-+?-	0.84337207	1.2	11.132	11	0.4323	15287	-1.666	0.09571	-++-+-+-+--+-+?-	0.631999656	14945	-1.522	0.1279	-++-+++-+-++-+?-	0.814618398
cg15900540	37	7	73050757	9628	1.847	0.06468	++?+++-+++-+?	0.720760601	10.5	11.176	10	0.344	9587	2.205	0.02745	++?+++-+++-+?	0.775007427	0	8.79	10	0.5522	10860	1.944	0.05191	+--++?+++-+++-+?	0.579746003	10721	2.415	0.01572	+--++?+++-+++-+?	0.69824745
cg04937609	37	2	23852064	9633	1.847	0.06468	+-?++-+-+-++?	0.720760601	42.1	17.269	10	0.06862	9592	1.574	0.1156	+-?++-+-+-++?	0.847273396	34.4	15.241	10	0.1235	10059	1.81	0.07032	?-++-?++-+-+-++?	0.605587709	10008	1.541	0.1233	?+-+-?++-+-+-++?	0.812348866
cg27110886	37	10	99734912	14432	1.847	0.06468	+--+++--++-++	0.720760601	14	13.953	12	0.3037	14188	1.31	0.1902	+--++---++-++	0.875003812	19.5	14.916	12	0.2461	15663	1.658	0.09729	-+-+--+++--++-++	0.633707977	15321	1.391	0.1644	-+++--++---++-++	0.830961346
cg24320091	37	8	82754313	13751	-1.847	0.06468	---+-+-+--?++	0.720760601	20.6	13.85	11	0.2414	13507	-2.119	0.03413	---+-+----?+-	0.786219241	25.8	14.828	11	0.1905	14981	-2.207	0.02732	------+-+-+--?++	0.529343753	14639	-2.445	0.01447	------+-+----?+-	0.696828409
cg13676983	37	17	64188108	14429	-1.847	0.06468	----+---+--+-	0.720760601	0	8.458	12	0.7484	14185	-1.958	0.05027	--+-+------+-	0.803750057	0	9.494	12	0.6603	15661	-1.998	0.0457	-------+---+--+-	0.569996373	15319	-2.328	0.0199	-----+-+------+-	0.708092168
cg13068379	37	12	132863105	14434	1.847	0.06468	++++++++---++	0.720760601	0	11.204	12	0.5115	14190	1.445	0.1484	++++++++---++	0.859162662	1.5	12.184	12	0.431	15666	2.144	0.03203	+++++++++++---++	0.542314739	15324	1.815	0.06956	+++++++++++---++	0.781043541
cg21970789	37	5	134826388	14433	1.847	0.06469	++--+++-+---+	0.720768747	9.2	13.216	12	0.3536	14189	0.906	0.3649	++---++-+---+	0.912414269	0	10.632	12	0.5607	15665	1.923	0.05449	--+++--+++-+---+	0.582851075	15323	1.332	0.1828	+-+++---++-+---+	0.838438983
cg18272361	37	2	131850473	14434	1.847	0.06469	+-++--++++-++	0.720768747	16	14.292	12	0.2824	14190	1.715	0.08633	+-----++++-++	0.833486995	22.9	15.563	12	0.2121	15666	1.826	0.06778	--++-++--++++-++	0.602842201	15324	1.798	0.0721	--++-----++++-++	0.782877637
cg06126743	37	4	184580462	14432	-1.847	0.06469	-+--+++------	0.720768747	52.4	25.213	12	0.01385	14188	-1.989	0.04666	-+--++-------	0.801279743	56.6	27.649	12	0.006224	15664	-1.783	0.07458	--+-+--+++------	0.611034872	15322	-1.941	0.05222	--+-+--++-------	0.76214651
cg09699233	37	20	30579155	13370	1.847	0.06469	++--+++++-??+	0.720768747	47.2	18.939	10	0.04104	13126	1.572	0.116	++--+++++-??+	0.847516112	41.2	17.018	10	0.07397	14601	1.413	0.1576	-++++--+++++-??+	0.680362781	14259	1.197	0.2314	-++++--+++++-??+	0.856112573
cg01875052	37	6	15521020	14430	-1.847	0.06469	-+-+-+-++-++-	0.720768747	0	10.943	12	0.5338	14186	-1.978	0.04796	-+-+-+-++-++-	0.802344452	4.6	12.581	12	0.4002	15658	-1.775	0.07588	-++-+-+-+-++-++-	0.611937547	15316	-2.209	0.02719	-++-+-+-+-++-++-	0.722486514
cg07929727	37	22	39709951	14433	-1.847	0.0647	-----+-++-+--	0.720826334	13.1	13.817	12	0.3126	14189	-2.196	0.02809	----++-++-+--	0.775007427	7.9	13.035	12	0.3665	15664	-2.095	0.03621	-+------+-++-+--	0.552899351	15322	-2.587	0.009695	-+-----++-++-+--	0.674926921
cg22262889	37	10	124768896	9440	-1.847	0.0647	+-+----+---??	0.720826334	15.5	11.828	10	0.2967	9384	-1.993	0.04625	+------+---??	0.800441112	8.8	10.963	10	0.3604	10671	-1.716	0.08614	+--+-+----+---??	0.621836782	10517	-1.771	0.07656	+--+------+---??	0.786526854
cg26303737	37	5	153618165	14434	1.847	0.06471	+++-+-+---+++	0.720826334	26.3	16.283	12	0.1786	14190	1.471	0.1414	++--+-+---+++	0.857182378	0	10.627	12	0.5611	15665	1.93	0.05361	+-++++-+-+---+++	0.581524839	15323	1.478	0.1395	+-+++--+-+---+++	0.820030718
cg09200497	37	7	30634125	14432	-1.847	0.06471	+-++---+---+-	0.720826334	0	8.511	12	0.744	14188	-2.092	0.03641	+-+----+---+-	0.790062784	0	7.619	12	0.8142	15662	-1.992	0.04635	--++-++---+---+-	0.570736705	15320	-2.227	0.02594	--++-+----+---+-	0.720044011
cg12022630	37	10	50450945	14432	1.847	0.06471	+++++-++++++-	0.720826334	0	7.875	12	0.7948	14188	1.676	0.09372	+++++-+--++--	0.835560381	6.1	12.782	12	0.3851	15663	2.059	0.03947	++-+++++-++++++-	0.558723614	15321	1.819	0.06884	++-+++++-+--++--	0.780030899
cg20192041	37	18	77571800	14048	1.847	0.06471	++++++-++++?+	0.720826334	0	8.667	11	0.6526	13804	1.455	0.1458	++-+++-++++?+	0.858304996	0	8.765	11	0.6436	15277	2.188	0.02866	+++++++++-++++?+	0.533798185	14935	1.486	0.1374	-++++-+++-++++?+	0.819593324
cg04816013	37	3	123987591	14431	-1.847	0.06471	++---+---++--	0.720826334	47.6	22.907	12	0.02853	14187	-1.461	0.1439	++---+---++--	0.858045934	41.7	20.576	12	0.05695	15663	-2.017	0.04374	---++---+---++--	0.566333663	15321	-1.452	0.1464	++-++---+---++--	0.823423337
cg24952936	37	11	63880417	13751	1.847	0.06471	++++++-+++?++	0.720826334	0	2.685	11	0.9943	13507	1.479	0.1391	++++++-+++?++	0.855953871	0	2.523	11	0.9957	14983	1.965	0.04942	+-+++++++-+++?++	0.576769187	14641	1.456	0.1453	+-+++++++-+++?++	0.822936937
cg19197795	37	20	37063999	14426	-1.847	0.06472	----++---+++-	0.720875768	8.7	13.142	12	0.3588	14182	-1.99	0.04663	----++---+++-	0.801244738	0	10.538	12	0.5689	15657	-2.01	0.0444	-+-----++---+++-	0.567319427	15315	-2.156	0.03112	-------++---+++-	0.732283506
cg14558673	37	5	113785032	14432	1.847	0.06472	+--+++++-+--+	0.720875768	6.2	12.798	12	0.3839	14188	1.914	0.0556	+--+++++-+--+	0.809672065	24.7	15.931	12	0.1944	15662	2.065	0.0389	++++--+++++-+--+	0.557894783	15320	1.958	0.05021	-+++--+++++-+--+	0.760387109
cg02006647	37	19	45738115	14433	1.847	0.06472	--++-++++++++	0.720875768	15.2	14.159	12	0.2907	14189	2.238	0.02521	--++--+++++++	0.773391986	20.7	15.128	12	0.2345	15664	2.054	0.03995	+++--++-++++++++	0.559829106	15322	2.442	0.01462	+++--++--+++++++	0.697507235
cg04508687	37	6	167275843	14430	1.847	0.06473	---++-+--+--+	0.720904543	8.6	13.128	12	0.3598	14186	1.423	0.1546	---++-+-++--+	0.860698595	23.9	15.777	12	0.2017	15660	1.52	0.1284	+-----++-+--+--+	0.660231994	15318	1.082	0.279	+-----++-+-++--+	0.869135369
cg15047833	37	16	57496411	14433	-1.847	0.06473	----+-----+--	0.720904543	0	9.001	12	0.7028	14189	-2.075	0.038	----+-----++-	0.792130143	0	8.435	12	0.7503	15665	-1.836	0.06628	-++----+-----+--	0.60025642	15323	-1.923	0.05449	-++----+-----++-	0.764458739
cg08053103	37	19	5799467	14430	1.847	0.06473	++--+++--++++	0.720904543	14.8	14.092	12	0.2949	14186	1.518	0.1291	++---++--++++	0.852420001	17	14.45	12	0.2729	15662	1.679	0.09322	--+++--+++--++++	0.629798127	15320	1.634	0.1022	+++++---++--++++	0.800776714
cg20098471	37	11	13032613	14434	1.847	0.06473	--+-+-++++-++	0.720904543	0	7.886	12	0.794	14190	1.87	0.06143	--+-+-++++-++	0.817431817	0	7.493	12	0.8234	15666	1.569	0.1167	-+---+-+-++++-++	0.651179009	15324	1.519	0.1287	-+---+-+-++++-++	0.814618398
cg01809579	37	9	86595452	14432	1.847	0.06474	+++-++--++-++	0.720916375	9.3	13.224	12	0.3529	14188	1.4	0.1616	+++--+---+-++	0.864046805	28.7	16.822	12	0.1564	15662	1.042	0.2972	---+++-++--++-++	0.749742537	15320	0.873	0.3826	---+++--+---+-++	0.890142003
cg02436616	37	16	87219779	14434	1.847	0.06474	++-+-++-----+	0.720916375	0	10.219	12	0.5967	14190	1.823	0.06838	++++-++---+-+	0.822085751	0	11.52	12	0.4849	15666	1.78	0.07511	+--++-+-++-----+	0.611229906	15324	1.765	0.07757	++-++++-++---+-+	0.786901813
cg09839136	37	7	766187	9632	-1.847	0.06475	-+?+-+-+----?	0.720916375	0	8.184	10	0.6109	9591	-1.931	0.05353	-+?+-+-+---+?	0.807223025	0	7.7	10	0.6581	10864	-1.27	0.204	++--+?+-+-+----?	0.708371272	10725	-1.286	0.1985	++--+?+-+-+---+?	0.845023775
cg08220120	37	5	138727711	14430	-1.847	0.06475	--+-+---+-++-	0.720916375	0	10.15	12	0.6028	14186	-2	0.0455	--+-+--++-++-	0.800235332	0	11.107	12	0.5198	15662	-1.751	0.07994	++---+-+---+-++-	0.616930241	15320	-1.708	0.08762	++---+-+--++-++-	0.794246526
cg08029299	37	1	201531514	14433	1.847	0.06475	+-+--+++-++-+	0.720916375	0	9.758	12	0.6372	14189	1.906	0.05665	+-+--+++-++++	0.810863417	0	7.895	12	0.7933	15665	1.824	0.06815	-+-+-+--+++-++-+	0.603174191	15323	1.893	0.05842	++-+-+--+++-++++	0.7690351
cg03115547	37	19	32836416	14431	-1.847	0.06475	+++--+--+--+-	0.720916375	25.1	16.02	12	0.1903	14187	-1.313	0.1893	+++--++-+----	0.874784357	29.1	16.93	12	0.1523	15662	-1.871	0.0614	--++++--+--+--+-	0.592162199	15320	-1.37	0.1706	--++++--++-+----	0.833585664
cg23524354	37	13	112874850	14434	1.847	0.06475	++-++-+++-+++	0.720916375	0	9.213	12	0.6847	14190	1.637	0.1017	++-++-+++-+-+	0.842210751	0	10.837	12	0.543	15666	2.132	0.03302	+++++-++-+++-+++	0.545239095	15324	1.992	0.04638	+++++-++-+++-+-+	0.756054354
cg23110891	37	1	94344782	14433	-1.847	0.06476	------+---+++	0.720916375	0	9.181	12	0.6874	14189	-2.114	0.03447	------+---+++	0.786777801	0	10.122	12	0.6053	15665	-1.969	0.0489	+--------+---+++	0.576066362	15323	-2.048	0.04057	+--------+---+++	0.747207104
cg04838847	37	8	110587155	14432	1.847	0.06476	+-++++--+-+++	0.720916375	19.8	14.963	12	0.2435	14188	2.444	0.01453	+--+++--+++++	0.751379565	19.9	14.983	12	0.2424	15664	1.808	0.07058	++-+-++++--+-+++	0.605758506	15322	2.201	0.02774	-+-+--+++--+++++	0.723551232
cg00528464	37	1	52498993	14433	-1.847	0.06476	+-+----------	0.720916375	0	8.095	12	0.7777	14189	-1.783	0.07466	+-+----------	0.826771025	0	9.216	12	0.6844	15664	-2.127	0.03342	---+-+----------	0.546396695	15322	-1.806	0.07092	+--+-+----------	0.782127616
cg20085953	37	3	170073454	14433	1.847	0.06476	-+-+-+++-++-+	0.720916375	0	7.5	12	0.8229	14189	1.645	0.09992	-+-+--++-++-+	0.8409614	0	10.583	12	0.5649	15664	2.07	0.03843	+-+-+-+-+++-++-+	0.55685802	15322	1.692	0.09071	+-+-+-+--++-++-+	0.795790773
cg13668450	37	19	45844596	14434	1.847	0.06476	++++--+++--++	0.720916375	20.4	15.07	12	0.2376	14190	1.576	0.115	++++--+++--++	0.846904428	34.1	18.203	12	0.1097	15665	1.577	0.1148	+--++++--+++--++	0.650062054	15323	1.401	0.1613	+--++++--+++--++	0.830416442
cg14320852	37	9	89880707	14434	1.847	0.06476	+++-+-+++++++	0.720916375	0	10.254	12	0.5937	14190	1.76	0.07849	+++-+-+-+++++	0.828536488	0	9.124	12	0.6923	15665	1.459	0.1446	---+++-+-+++++++	0.671622931	15323	1.265	0.206	---+++-+-+-+++++	0.846992406
cg16578589	37	3	192514014	14433	1.847	0.06476	++++++++--+-+	0.720916375	0	7.028	12	0.8558	14189	1.904	0.05693	++++++++--+-+	0.810863417	0	7.787	12	0.8015	15664	2.162	0.03062	+++++++++++--+-+	0.539087821	15322	1.989	0.04675	++-++++++++--+-+	0.756054354
cg03718655	37	16	5008289	14431	-1.847	0.06476	+--+---+-----	0.720916375	0	8.022	12	0.7834	14187	-1.854	0.06381	+--+---+-----	0.819818518	0	8.734	12	0.7255	15663	-1.955	0.05056	---+--+---+-----	0.578092105	15321	-2.07	0.03849	---+--+---+-----	0.74337948
cg13173305	37	1	19322300	14433	1.847	0.06477	+++--++-++--+	0.720916375	0	8.353	12	0.757	14189	1.939	0.05247	++++-++-++--+	0.8054429	0	7.89	12	0.7936	15665	1.598	0.11	---+++--++-++--+	0.645595316	15323	1.651	0.09876	---++++-++-++--+	0.799518495
cg06928695	37	17	6384119	14433	1.847	0.06477	-+----++-++++	0.720916375	0	8.131	12	0.7748	14189	2.173	0.02976	-+----+++++++	0.778233847	0	6.705	12	0.8765	15665	1.544	0.1225	-+--+----++-++++	0.655741915	15323	1.927	0.05404	-+--+----+++++++	0.764316207
cg02277999	37	14	88851963	14432	-1.847	0.06477	-+---+---+---	0.720916375	0	8.927	12	0.7092	14188	-1.781	0.07493	-+--++---+-+-	0.826819092	0	8.281	12	0.7628	15664	-1.407	0.1594	+++-+---+---+---	0.682088466	15322	-1.547	0.1218	-++-+--++---+-+-	0.811343707
cg25520356	37	6	166892649	9632	1.847	0.06477	++?++++-+++-?	0.720916375	0	3.064	10	0.9799	9591	1.498	0.134	++?++++--++-?	0.854358295	0	4.546	10	0.9194	10861	1.793	0.0729	++-++?++++-+++-?	0.609404659	10722	1.264	0.2063	+--++?++++--++-?	0.846992406
cg00598335	37	8	11627530	14432	1.847	0.06477	++-+++-+-+--+	0.720916375	50.2	24.076	12	0.01986	14188	2.233	0.02553	++-+++-+-+--+	0.774282398	34.4	18.302	12	0.1068	15664	2.372	0.0177	+++++-+++-+-+--+	0.497753997	15322	2.804	0.005054	+++++-+++-+-+--+	0.65506364
cg20227714	37	4	12539883	14434	1.847	0.06477	++++--+++-+++	0.720916375	0	11.207	12	0.5113	14190	1.719	0.08553	+++---+++-+-+	0.832595891	0	10.643	12	0.5597	15666	1.358	0.1744	---++++--+++-+++	0.691083071	15324	1.224	0.2208	---+++---+++-+-+	0.852592868
cg27042983	37	6	44063147	14433	-1.847	0.06478	-----+-+-+++-	0.720945124	2.4	12.301	12	0.4219	14189	-1.344	0.1788	-----+-+-+++-	0.870272428	0	11.698	12	0.4702	15665	-1.659	0.09702	++------+-+-+++-	0.633459802	15323	-1.137	0.2554	++------+-+-+++-	0.863360461
cg13974632	37	11	27740813	14431	1.847	0.06478	+-++++++++-+-	0.720945124	39.4	19.798	12	0.07101	14187	1.279	0.2008	+-+++++++--+-	0.877939982	36.1	18.78	12	0.09398	15663	2.172	0.02989	+-++-++++++++-+-	0.536887653	15321	1.708	0.08762	+-++-+++++++--+-	0.794246526
cg02584802	37	11	115633794	14434	-1.847	0.06478	-+----+---+--	0.720945124	0	8.288	12	0.7623	14190	-2.045	0.04087	-+----+---++-	0.796383266	0	10.873	12	0.5398	15666	-1.978	0.04791	-+--+----+---+--	0.573915274	15324	-2.191	0.02843	----+----+---++-	0.727486332
cg13011452	37	6	30614382	14433	1.847	0.06478	--+-++-++-+++	0.720945124	4.8	12.6	12	0.3988	14189	2.103	0.03548	--+-++-++-+++	0.788224383	14.6	14.058	12	0.297	15664	2.018	0.04362	+-+--+-++-++-+++	0.565924185	15322	2.177	0.02947	+-+--+-++-++-+++	0.729743851
cg22883472	37	8	25868045	14431	1.847	0.06479	+-+++-++++-+-	0.720948818	55.3	26.86	12	0.008093	14187	1.536	0.1246	+-+++--+++-+-	0.851000042	58.7	29.057	12	0.003865	15662	1.62	0.1052	+-++-+++-++++-+-	0.641076253	15320	1.466	0.1426	+-++-+++--+++-+-	0.821612859
cg11190248	37	12	110156389	14434	1.847	0.06479	--+++-+-+--++	0.720948818	0	11.189	12	0.5128	14190	1.553	0.1205	--+++-+-+--++	0.849120045	0	11.381	12	0.4966	15666	1.711	0.08711	--+--+++-+-+--++	0.623130072	15324	1.54	0.1235	+-+--+++-+-+--++	0.812348866
cg21881364	37	11	72438004	14434	1.847	0.06479	+++++--++-+++	0.720948818	0	8.409	12	0.7524	14190	1.738	0.08218	+++++--++-+++	0.830574164	0	7.538	12	0.8201	15664	1.726	0.08435	+--+++++--++-+++	0.620314334	15323	1.441	0.1497	---+++++--++-+++	0.825291102
cg04906879	37	2	171571842	14433	1.847	0.06479	+++---+--+--+	0.720948818	10.7	13.434	12	0.3383	14189	1.853	0.06392	+++---+--+--+	0.819967403	3	12.371	12	0.4164	15665	1.266	0.2056	---+++---+--+--+	0.708993392	15323	1.4	0.1615	---+++---+--+--+	0.830507826
cg04980478	37	16	87585801	13373	-1.847	0.06479	+--+---+-+??-	0.720948818	0	9.805	10	0.4578	13129	-2.039	0.04146	+--+---+-+??-	0.796561585	23	12.981	10	0.2247	14605	-1.622	0.1048	+-++--+---+-+??-	0.640674236	14263	-1.959	0.05008	--++--+---+-+??-	0.759937706
cg05488439	37	7	91510314	14431	-1.847	0.0648	++--++-------	0.720948818	0	7.943	12	0.7895	14187	-1.954	0.0507	++--++-----+-	0.804246118	0	9.224	12	0.6837	15659	-1.45	0.147	+++++--++-------	0.673100628	15317	-1.591	0.1117	+-+++--++-----+-	0.806231765
cg09553683	37	19	30094349	14419	1.847	0.0648	+++-+--+-++-+	0.720948818	0	9.513	12	0.6586	14175	1.793	0.07296	+++-+--+-++-+	0.825121237	0	10.678	12	0.5567	15648	1.976	0.04819	+--+++-+--+-++-+	0.574329712	15306	1.677	0.09345	+--+++-+--+-++-+	0.79712713
cg10913846	37	14	37133714	14432	-1.847	0.0648	+-+-+--+---+-	0.720948818	13.2	13.823	12	0.3121	14188	-1.434	0.1515	+---+--+---+-	0.859859499	26.5	16.325	12	0.1768	15664	-1.995	0.04609	+--+-+-+--+---+-	0.570525187	15322	-1.439	0.1502	+--+---+--+---+-	0.825423795
cg09434624	37	11	8010881	14430	1.847	0.06481	-+++--+++++-+	0.720948818	0	11.47	12	0.4891	14187	1.685	0.09195	-+++--++-++-+	0.834462142	0	8.746	12	0.7245	15662	1.689	0.09123	-+--+++--+++++-+	0.6276045	15321	1.339	0.1807	-+--+++--++-++-+	0.837424982
cg23250407	37	14	78223959	14432	1.847	0.06481	+-++--+++++-+	0.720948818	0	11.556	12	0.482	14188	1.465	0.143	+--+--+++++-+	0.857833695	14.4	14.025	12	0.2991	15663	1.829	0.06743	--++-++--+++++-+	0.602334987	15321	1.444	0.1487	--++--+--+++++-+	0.824942146
cg10277146	37	2	32288253	14434	-1.847	0.06481	+----------+-	0.720948818	12.9	13.782	12	0.3148	14190	-1.688	0.09151	+-------+--+-	0.834255569	30.7	17.321	12	0.1379	15666	-1.623	0.1047	++++----------+-	0.640637191	15324	-1.391	0.1641	++++-------+--+-	0.830961346
cg15672329	37	11	72810987	14432	1.847	0.06481	+++++++-+++++	0.720948818	0	4.916	12	0.9607	14188	1.822	0.06846	++-++++-+++++	0.822085751	0	4.066	12	0.9822	15664	1.837	0.06628	++-+++++++-+++++	0.60025642	15322	1.778	0.07539	++-++-++++-+++++	0.785935323
cg00321478	37	1	197238398	14434	1.847	0.06481	+-+++-+++++++	0.720948818	44.8	21.732	12	0.04063	14190	2.328	0.01993	+-+++-+++++++	0.761507245	48.5	23.281	12	0.02543	15666	1.948	0.05141	+--+-+++-+++++++	0.579214677	15324	2.633	0.008461	++-+-+++-+++++++	0.6660954
cg03735308	37	11	69455331	14432	-1.847	0.06481	+-++-----+---	0.720948818	0	9.547	12	0.6556	14188	-1.547	0.1219	+--------+---	0.850003103	0	7.884	12	0.7941	15664	-1.734	0.08298	+-++-++-----+---	0.619250557	15322	-1.119	0.2632	++++--------+---	0.864927165
cg13509517	37	9	32782825	9631	-1.847	0.06481	--?+------+-?	0.720948818	0	5.817	10	0.8304	9590	-1.66	0.09694	--?+------++?	0.83887995	0	6.447	10	0.7764	10863	-1.664	0.09606	++---?+------+-?	0.632464224	10724	-1.681	0.09275	-+---?+------++?	0.7964899
cg02301805	37	7	18125881	14434	-1.847	0.06481	+-+--+-+-+---	0.720948818	8	13.049	12	0.3655	14190	-1.908	0.05634	+-+--+-+-+---	0.810538976	3.4	12.429	12	0.4119	15666	-1.641	0.1007	-+++-+--+-+-+---	0.636488202	15324	-1.491	0.136	-+++-+--+-+-+---	0.818804848
cg10235961	37	3	48471218	14434	-1.847	0.06482	----+--+---+-	0.720972386	0	7.02	12	0.8563	14190	-1.92	0.05488	-------+---+-	0.809672065	0	8.403	12	0.7529	15666	-1.968	0.04901	-------+--+---+-	0.576066362	15324	-1.8	0.0719	++--------+---+-	0.782520386
cg21373263	37	10	126751982	14429	1.847	0.06482	--++-++--++-+	0.720972386	32.3	17.721	12	0.1244	14185	1.53	0.126	--+++++--++-+	0.851000042	28.1	16.679	12	0.1621	15661	1.529	0.1262	-+---++-++--++-+	0.658677728	15319	1.156	0.2475	-----+++++--++-+	0.861238572
cg12640387	37	1	6694331	9824	1.846	0.06482	--++++++--++?	0.720972386	53.9	23.87	11	0.01329	9768	1.893	0.05842	-+++++++--++?	0.813540734	62.2	29.084	11	0.002203	11055	1.881	0.06001	+----++++++--++?	0.590643533	10901	1.533	0.1253	----+++++++--++?	0.813390761
cg00396427	37	16	25023604	14431	1.846	0.06483	+--++++++++++	0.720972386	0	10.438	12	0.5776	14187	2.108	0.03505	+--++++++++++	0.787889799	4.9	12.614	12	0.3977	15663	1.535	0.1249	-+++--++++++++++	0.657728151	15321	1.598	0.1101	--++--++++++++++	0.805386221
cg13656752	37	5	171538334	14056	-1.846	0.06483	+------+-+-?-	0.720972386	51.9	22.846	11	0.01858	13812	-2.092	0.0364	+------+-+-?-	0.790016719	57.2	25.716	11	0.007152	15288	-1.69	0.09112	+-++------+-+-?-	0.627385365	14946	-2.098	0.03592	--++------+-+-?-	0.739357334
cg10132208	37	19	58545542	14432	1.846	0.06483	+-++++++-+++-	0.720972386	40.8	20.284	12	0.0619	14188	1.858	0.06316	+-++++++-+++-	0.819372048	34.6	18.344	12	0.1056	15664	1.638	0.1015	+--+-++++++-+++-	0.637235446	15322	1.729	0.0838	+--+-++++++-+++-	0.79178229
cg21192091	37	7	2758800	14429	-1.846	0.06483	+-++------+--	0.720972386	10.2	13.37	12	0.3428	14185	-2.244	0.02482	+-+++-----+--	0.772917706	13.9	13.932	12	0.3051	15661	-1.86	0.06292	--++-++------+--	0.5944384	15319	-2.28	0.02262	--++-+++-----+--	0.714854468
cg00098112	37	12	42631803	14428	1.846	0.06483	+-++-++-+++++	0.720972386	0	9.968	12	0.6187	14184	1.928	0.0539	+-++-++-+++-+	0.808071415	0	9.836	12	0.6304	15660	2.285	0.02233	+-++-++-++-+++++	0.516469684	15318	2.327	0.01995	+-++-++-++-+++-+	0.709078608
cg15594301	37	10	38265722	9633	-1.846	0.06484	+-?----+---+?	0.720972386	0	7.148	10	0.7114	9592	-1.224	0.2208	+-?------+-+?	0.884320439	0	7.272	10	0.6995	10865	-1.392	0.164	++++-?----+---+?	0.685370443	10726	-0.744	0.4567	++++-?------+-+?	0.902275379
cg03560090	37	19	36119752	14432	-1.846	0.06484	+------++----	0.720972386	13	13.796	12	0.3139	14188	-1.746	0.08085	+-------+----	0.82971219	8.1	13.054	12	0.3651	15664	-2.15	0.03153	--++------++----	0.541012763	15322	-1.848	0.06464	--++-------+----	0.776586657
cg20080245	37	10	102137421	9618	-1.846	0.06484	-+?+-+--+---?	0.720972386	25.4	13.412	10	0.2015	9577	-1.645	0.09994	-+?+-+--+---?	0.8409614	7.7	10.832	10	0.3707	10850	-1.708	0.08763	-++-+?+-+--+---?	0.62350142	10711	-1.647	0.09951	--+-+?+-+--+---?	0.799949257
cg12074093	37	17	16256568	14434	-1.846	0.06484	-+-----+-+++-	0.720972386	0	8.26	12	0.7645	14190	-1.844	0.06512	-+-----+-+++-	0.820306641	0	7.521	12	0.8214	15666	-1.766	0.07745	-+--+-----+-+++-	0.61354106	15324	-1.641	0.1007	++--+-----+-+++-	0.800379
cg02171435	37	7	27451047	14434	1.846	0.06484	+--+-+++++-++	0.720972386	40.9	20.302	12	0.06159	14190	1.951	0.0511	+--+-+++++-++	0.805054224	35.3	18.543	12	0.1002	15666	1.671	0.09467	--++--+-+++++-++	0.630960809	15324	1.791	0.07325	--++--+-+++++-++	0.784071671
cg10266188	37	1	32645867	14433	-1.846	0.06485	+---++--+----	0.720972386	0	8.824	12	0.7179	14189	-1.489	0.1366	+-+-++--+--+-	0.854982855	0	10.031	12	0.6132	15665	-2.031	0.04223	--++---++--+----	0.564219806	15323	-1.596	0.1105	--++-+-++--+--+-	0.805481036
cg05580671	37	8	38006196	14427	1.846	0.06485	-+++++-+++++-	0.720972386	17.3	14.503	12	0.2698	14183	1.637	0.1016	-+++++-++++-+	0.84209533	22.4	15.462	12	0.2171	15658	1.963	0.04962	+-+-+++++-+++++-	0.577112384	15316	1.898	0.0577	+-+-+++++-++++-+	0.767886819
cg08113628	37	1	182570870	13692	1.846	0.06485	+++++-++?++++	0.720972386	0	9.182	11	0.6051	13448	1.669	0.09507	++-++-++?++++	0.836941925	0	9.328	11	0.5917	14924	1.821	0.06864	+--+++++-++?++++	0.603653328	14582	1.724	0.08479	+--++-++-++?++++	0.793045728
cg23872893	37	8	99917510	14434	-1.846	0.06485	+-+-------+--	0.720972386	0	10.829	12	0.5436	14190	-1.826	0.06783	+-+-------+--	0.822085751	0	10.645	12	0.5596	15666	-1.709	0.0875	-+++-+-------+--	0.623358194	15324	-1.707	0.08778	++++-+-------+--	0.794288669
cg14029994	37	6	158589857	13173	-1.846	0.06486	--+?---+?+-+-	0.720972386	12.9	11.477	10	0.3216	12929	-1.318	0.1876	--+?---+?+-+-	0.874207166	17.7	12.155	10	0.2748	14404	-1.401	0.1613	++---+?---+?+-+-	0.683703177	14062	-0.822	0.4113	++---+?---+?+-+-	0.894681988
cg22743617	37	4	153864540	14432	1.846	0.06486	-++++-+++++-+	0.720972386	0	7.529	12	0.8208	14188	1.776	0.0757	-++++-++-++-+	0.827160355	0	9.294	12	0.6776	15663	1.57	0.1165	----++++-+++++-+	0.650950721	15321	1.2	0.23	----++++-++-++-+	0.855754628
cg01995743	37	6	118229732	14432	1.846	0.06486	-+-++-+++-+++	0.720972386	33.5	18.044	12	0.1144	14188	1.384	0.1663	-+-++-+++-+++	0.866067884	25	15.994	12	0.1915	15664	1.617	0.1059	+---+-++-+++-+++	0.64178423	15322	1.237	0.2159	++--+-++-+++-+++	0.850755652
cg27530576	37	6	33401480	14432	-1.846	0.06486	-+-++-----++-	0.720972386	0	10.883	12	0.539	14188	-1.988	0.0468	---++-----++-	0.801351325	0	10.514	12	0.5709	15664	-1.655	0.09788	+---+-++-----++-	0.634364423	15322	-1.687	0.09156	+-----++-----++-	0.795790773
cg16866216	37	2	187511535	14433	1.846	0.06486	++-++-+-+++-+	0.720972386	0	7.579	12	0.8171	14189	1.206	0.2277	++-++-+-+++-+	0.886034549	0	9.24	12	0.6823	15662	1.996	0.04598	+-+++-++-+-+++-+	0.57042218	15320	1.187	0.2352	+-+++-++-+-+++-+	0.857503194
cg24294041	37	19	4329581	13168	-1.846	0.06486	--+?-+++?--+-	0.720972386	0	6.154	10	0.8021	12924	-1.885	0.0594	--+?-+++?----	0.814282146	0	6.892	10	0.7356	14400	-1.396	0.1627	+++--+?-+++?--+-	0.684704925	14058	-1.427	0.1534	+++--+?-+++?----	0.827141483
cg21773314	37	1	24069732	14434	-1.846	0.06487	-+--+-+---++-	0.720972386	59.4	29.551	12	0.003261	14190	-2.101	0.0356	-+--+-----++-	0.788224383	62.9	32.312	12	0.001238	15666	-1.905	0.05675	+---+--+-+---++-	0.5854966	15324	-2.29	0.02205	-+--+--+-----++-	0.712454842
cg09042678	37	20	18117663	14057	-1.846	0.06487	-+-+-++----?-	0.720972386	0	7.76	11	0.7346	13813	-1.827	0.06765	-+++-++----?-	0.821830273	0	7.638	11	0.7453	15289	-1.604	0.1087	++--+-+-++----?-	0.644425626	14947	-1.788	0.07376	+---+++-++----?-	0.784571199
cg00804048	37	17	7210539	14417	-1.846	0.06487	-+-+-++------	0.720972386	0	6.477	12	0.8901	14173	-1.846	0.06483	-+-+-+-------	0.820306641	0	5.36	12	0.9448	15649	-2.332	0.01972	----+-+-++------	0.505489097	15307	-2.339	0.01936	----+-+-+-------	0.705835962
cg22735419	37	19	1360208	14432	1.846	0.06488	++-++++-+++-+	0.720972386	0	10.365	12	0.584	14188	2.003	0.04521	+++++-+-+++-+	0.800008661	0	10.14	12	0.6037	15664	1.866	0.06198	++-++-++++-+++-+	0.593310374	15322	1.941	0.0522	-+-+++++-+-+++-+	0.76214651
cg18529892	37	19	1052159	14057	-1.846	0.06488	---+---+-++?-	0.720972386	10.2	12.246	11	0.3454	13813	-2.184	0.02894	---+---+-++?-	0.776920877	20.3	13.808	11	0.2438	15289	-1.343	0.1793	+++---+---+-++?-	0.694405057	14947	-1.798	0.07213	+++---+---+-++?-	0.782877637
cg27532099	37	3	120461514	14419	-1.846	0.06488	-----+-------	0.720972386	0	1.706	12	0.9997	14175	-1.776	0.07567	-----------+-	0.827160355	0	1.321	12	0.9999	15651	-1.665	0.09598	+-------+-------	0.632400382	15309	-1.588	0.1124	+-------------+-	0.806456239
cg07273387	37	3	111903603	9141	1.846	0.06488	++++-++-++?-?	0.720972386	0	9.036	10	0.5287	9085	1.364	0.1725	++++-++--+?-?	0.868225047	18.6	12.284	10	0.2665	9565	1.869	0.06159	?++++++-++-++?-?	0.592706266	9499	1.326	0.1848	?-+++++-++--+?-?	0.839568437
cg16242615	37	19	4059988	14434	-1.846	0.06488	-----+----+--	0.720972386	0	11.879	12	0.4555	14190	-2.461	0.01387	-----+----+--	0.749924615	24.9	15.979	12	0.1922	15665	-1.568	0.117	++------+----+--	0.651559685	15323	-2.13	0.03319	++------+----+--	0.734307267
cg02955114	37	3	56505929	14404	1.846	0.06488	++-++++-+-+++	0.720972386	0	7.645	12	0.8122	14160	1.699	0.08934	-+-++++-+-+++	0.834255569	0	8.374	12	0.7553	15635	2.139	0.03247	+++++-++++-+-+++	0.543791336	15293	1.719	0.08558	-++-+-++++-+-+++	0.793527549
cg10201807	37	5	94621055	14433	-1.846	0.06488	+----+---+---	0.720972386	13.5	13.874	12	0.3088	14189	-1.58	0.1142	+----++--+---	0.846817158	9.2	13.211	12	0.3539	15665	-1.698	0.08957	-+++----+---+---	0.625639886	15323	-1.44	0.1499	-+++----++--+---	0.825335086
cg03309253	37	19	41119579	14431	-1.846	0.06488	----++-----++	0.720972386	12.7	13.739	12	0.3177	14187	-1.643	0.1004	-----+--+--++	0.841239197	17.2	14.49	12	0.2705	15662	-1.908	0.05646	-+-----++-----++	0.585378511	15320	-1.735	0.08273	-+------+--+--++	0.790723302
cg10210510	37	1	40771135	14432	1.846	0.06489	++--+++++++++	0.720972386	0	5.275	12	0.9482	14188	1.862	0.06254	++--++++-++++	0.81879891	0	5.551	12	0.937	15664	1.594	0.111	--+++--+++++++++	0.646682218	15322	1.441	0.1495	--+++--++++-++++	0.825200926
cg13686012	37	11	101000655	14434	1.846	0.06489	+++---+-+-+-+	0.720972386	7.8	13.019	12	0.3677	14190	1.497	0.1345	++----+-+-+-+	0.854666568	30.5	17.26	12	0.1401	15663	1.696	0.08995	--++++---+-+-+-+	0.626156376	15321	1.368	0.1715	--+++----+-+-+-+	0.833585664
cg01466976	37	5	170740289	9632	1.846	0.06489	+-?-+++++--+?	0.720972386	14.4	11.681	10	0.307	9591	1.855	0.06353	++?-+++++--+?	0.81979065	22.8	12.955	10	0.2262	10864	1.361	0.1735	---+-?-+++++--+?	0.690466301	10725	1.44	0.1499	---++?-+++++--+?	0.825335086
cg25127692	37	3	185406536	14434	1.846	0.06489	++++-+-++++++	0.720972386	25.9	16.196	12	0.1824	14190	1.396	0.1628	++++-+-+++++-	0.864643096	0	10.859	12	0.541	15666	2.017	0.04373	+++++++-+-++++++	0.566333663	15324	1.304	0.1924	-++++++-+-+++++-	0.842427326
cg16599526	37	5	56121952	14433	1.846	0.06489	++-++++++++--	0.720972386	6.3	12.807	12	0.3832	14189	1.493	0.1355	++-+++++-++--	0.854966506	14.9	14.109	12	0.2938	15665	1.89	0.0588	++-++-++++++++--	0.588558267	15323	1.332	0.183	+--++-+++++-++--	0.838626759
cg13705216	37	11	17599691	14057	-1.846	0.06489	-----+---++?+	0.720972386	0	10.272	11	0.5061	13813	-2.21	0.0271	-----++--++?-	0.775007427	0	10.919	11	0.4501	15289	-1.752	0.07975	+-+-----+---++?+	0.616911307	14947	-1.811	0.07008	+-+-----++--++?-	0.781291641
cg11837713	37	15	74908863	14431	-1.846	0.06489	----------+-+	0.720972386	0	8.306	12	0.7608	14187	-1.888	0.05902	---------++-+	0.813914741	0	9.911	12	0.6238	15663	-2.067	0.03875	-------------+-+	0.557772362	15321	-2.064	0.039	------------++-+	0.743537616
cg09861710	37	4	148605341	14433	-1.846	0.06489	---+++++--+--	0.720972386	0	7.885	12	0.794	14189	-2.247	0.02464	---+++++--+--	0.771232243	0	11.412	12	0.494	15665	-1.592	0.1113	+++---+++++--+--	0.646956164	15323	-1.847	0.06469	+++---+++++--+--	0.776666058
cg06530725	37	1	54375643	14434	1.846	0.0649	-++-++--+-+++	0.721001079	0	9.817	12	0.632	14190	1.667	0.09554	-++-++--+-+++	0.837407268	0	8.603	12	0.7365	15666	1.961	0.04984	+-+-++-++--+-+++	0.577260087	15324	1.751	0.07994	+-+-++-++--+-+++	0.78800061
cg23106158	37	14	50087524	14433	-1.846	0.0649	+---++-------	0.721001079	3.4	12.419	12	0.4127	14189	-1.466	0.1427	+-++++-------	0.857685594	0	10.676	12	0.5568	15665	-1.922	0.05463	-+-+---++-------	0.582960806	15323	-1.45	0.1472	-+-+-++++-------	0.824194433
cg00406022	37	6	31691696	14428	1.846	0.0649	+---+-+++--++	0.721001079	0	10.409	12	0.5801	14184	2.014	0.04397	+---+++++--++	0.79952642	0	11.768	12	0.4645	15660	2.209	0.0272	++++---+-+++--++	0.529343753	15318	2.255	0.02414	++++---+++++--++	0.718454701
cg19671650	37	2	160087177	14434	1.846	0.0649	+++++-++-++-+	0.721001079	16.7	14.398	12	0.276	14190	1.574	0.1154	+--++-++-++-+	0.847051152	54.4	26.301	12	0.009728	15666	1.916	0.0554	++++++++-++-++-+	0.584371149	15324	1.688	0.09132	++++--++-++-++-+	0.795790773
cg18478529	37	8	145563658	14433	1.846	0.06491	+++++-+++-+++	0.721009166	0	11.98	12	0.4473	14189	1.753	0.07956	+++++-+++-+++	0.829462083	0	10.291	12	0.5904	14859	1.898	0.05763	?+++++++-+++-+++	0.587205573	14605	1.804	0.0713	?+++++++-+++-+++	0.78240755
cg17683908	37	10	105614429	14428	-1.846	0.06491	-++--+-+-+++-	0.721009166	21.5	15.285	12	0.2262	14184	-1.941	0.05229	-+---+-+-+++-	0.8054429	31.5	17.522	12	0.131	15660	-2.122	0.03381	----++--+-+-+++-	0.547338102	15318	-1.981	0.04764	--+-+---+-+-+++-	0.75629361
cg00588691	37	4	14864543	12425	1.846	0.06491	++++?++-++-?+	0.721009166	0.6	10.064	10	0.4349	12209	1.406	0.1599	+++-?++-++-?+	0.863497218	0	9.697	10	0.4674	13657	1.93	0.05364	--+++++?++-++-?+	0.581530534	13343	1.654	0.09817	+-++++-?++-++-?+	0.799042425
cg15022598	37	15	89560878	14433	-1.846	0.06491	--++-+-----+-	0.721009166	0	8.848	12	0.7159	14189	-1.656	0.09772	--++-+-----+-	0.839389713	3.7	12.464	12	0.4092	15664	-2.271	0.02312	-----++-+-----+-	0.519457842	15322	-2.071	0.03832	-+---++-+-----+-	0.74329551
cg01525839	37	16	88228776	13746	1.846	0.06491	-++-+-++-+?++	0.721009166	0	8.041	11	0.7097	13502	1.541	0.1234	-++-+-++-+?++	0.85081469	0	6.284	11	0.8538	14978	2.007	0.04476	++--++-+-++-+?++	0.56813451	14636	1.671	0.09463	++--++-+-++-+?++	0.797514272
cg22894329	37	5	1495356	14434	-1.846	0.06492	+---------+--	0.721033413	0	10.718	12	0.5532	14190	-1.338	0.1809	+---------+--	0.871725934	0	11.581	12	0.4799	15666	-0.967	0.3333	++++---------+--	0.761580152	15324	-0.39	0.6968	++++---------+--	0.928745417
cg09220326	37	3	45175421	14433	-1.846	0.06492	-+-+-+-----+-	0.721033413	0	6.779	12	0.8718	14189	-1.748	0.08052	-+-+-+-----+-	0.82971219	0	9.617	12	0.6495	15665	-1.643	0.1003	+---+-+-+-----+-	0.636012198	15323	-1.793	0.073	++--+-+-+-----+-	0.78398028
cg09103234	37	12	131529886	14432	1.846	0.06492	+-+++++-+-+++	0.721033413	48.3	23.231	12	0.02583	14188	1.685	0.09196	+-++++--+-+++	0.834462142	45.8	22.146	12	0.03591	15664	1.484	0.1377	---+-+++++-+-+++	0.667412133	15322	1.238	0.2156	---+-++++--+-+++	0.850719019
cg03044435	37	4	1144077	9821	1.846	0.06493	++++--+++-++?	0.721033413	49.6	21.812	11	0.02587	9765	1.572	0.1159	-+++--+++-++?	0.847516112	43.6	19.508	11	0.05256	10246	1.722	0.08504	?+-++++--+++-++?	0.620884066	10180	1.359	0.1741	?---+++--+++-++?	0.834383057
cg15442105	37	7	99227437	14432	1.846	0.06493	-++-+--+-+-++	0.721033413	0	11.067	12	0.5232	14188	2.237	0.02526	-+--+-++-+-++	0.773391986	0	11.914	12	0.4526	15664	1.487	0.1369	-+--++-+--+-+-++	0.666949319	15322	1.701	0.08896	-+--+--+-++-+-++	0.794644537
cg25113081	37	3	160156820	13300	1.846	0.06493	++-++-++?++?+	0.721033413	0	1.391	10	0.9992	13056	2.269	0.02327	-++++-++?++?+	0.767907369	0	1.267	10	0.9995	14106	1.796	0.07246	+??++-++-++?++?+	0.609213289	13774	1.94	0.0524	-??-++++-++?++?+	0.76214651
cg26548497	37	2	219537567	14434	1.846	0.06493	++-+++-+-+-++	0.721033413	0	8.732	12	0.7257	14190	1.445	0.1484	+++-++-+-+-++	0.859162662	0	8.805	12	0.7195	15666	2.265	0.02348	++-++-+++-+-+-++	0.520291745	15324	1.664	0.09606	++-+++-++-+-+-++	0.798235129
cg06062590	37	3	99536761	14432	-1.846	0.06494	+--------+---	0.721033413	8.7	13.151	12	0.3582	14188	-1.338	0.1807	+-+------+---	0.871683814	0	10.952	12	0.533	15664	-1.983	0.04741	--++--------+---	0.572684101	15322	-1.307	0.1913	+-++-+------+---	0.842095197
cg03754074	37	2	27248790	14431	1.846	0.06494	-+++-++-++--+	0.721033413	15.2	14.153	12	0.2911	14187	1.734	0.08291	-+++-++-++--+	0.830574164	36.8	18.996	12	0.08861	15663	1.627	0.1038	--+-+++-++-++--+	0.639850622	15321	1.45	0.1472	--+-+++-++-++--+	0.824194433
cg20433455	37	1	16699437	14430	1.846	0.06494	++--+-+-+++-+	0.721033413	6.4	12.816	12	0.3825	14186	2.095	0.03614	++-++-+-+++++	0.788726159	5.5	12.705	12	0.3908	15660	1.78	0.0751	+--++--+-+-+++-+	0.611229906	15319	1.952	0.05092	+--++-++-+-+++++	0.761572755
cg14387153	37	12	121877053	9631	1.846	0.06494	-+?++++++-+-?	0.721033413	0	6.174	10	0.8004	9590	1.506	0.1322	-+?++++++-+-?	0.853489247	0	7.531	10	0.6746	10863	1.964	0.04955	+-+-+?++++++-+-?	0.577097588	10724	1.177	0.2391	--+-+?++++++-+-?	0.858308454
cg12055114	37	19	2457232	14434	-1.846	0.06494	--+-----++---	0.721033413	0	5.741	12	0.9286	14190	-1.735	0.08279	-++-----++---	0.830574164	0	4.876	12	0.962	15666	-2.233	0.02557	-----+-----++---	0.525790969	15324	-2.025	0.04291	-+--++-----++---	0.752158712
cg17212420	37	19	45866931	14433	1.846	0.06494	+++-+++-+-+++	0.721033413	20.2	15.042	12	0.2391	14189	1.502	0.1332	+++-+++-+-+-+	0.85373521	14.4	14.011	12	0.3	15665	2.103	0.03542	++++++-+++-+-+++	0.550958705	15323	1.553	0.1204	--++++-+++-+-+-+	0.810721127
cg07021181	37	11	122853573	14431	1.846	0.06494	++++-++++++-+	0.721033413	0	5.212	12	0.9505	14187	1.802	0.07159	++++-+-++++++	0.823997099	0	5.332	12	0.946	15663	1.877	0.06055	++-++++-++++++-+	0.590986484	15321	1.775	0.07585	++-++++-+-++++++	0.785935323
cg13716760	37	9	15371248	14430	-1.846	0.06494	---++++---+--	0.721033413	7.4	12.954	12	0.3724	14186	-1.694	0.09032	---++++---+--	0.834255569	0	8.204	12	0.769	15659	-1.559	0.1191	++----++++---+--	0.653519935	15317	-1.677	0.09356	-+----++++---+--	0.79712713
cg22700017	37	3	183979894	14432	-1.846	0.06495	--+-+++-+----	0.721090738	33.6	18.081	12	0.1132	14188	-1.879	0.06026	--+-+++-+----	0.815498528	23.8	15.742	12	0.2033	15658	-2.146	0.03185	-----+-+++-+----	0.541667744	15316	-2.088	0.03683	-----+-+++-+----	0.740512688
cg18509719	37	11	1469746	14223	1.846	0.06496	-++++?+-+-+++	0.721090738	36.6	17.351	11	0.09791	13979	1.403	0.1607	-++++?+-+-+-+	0.863497218	34.1	16.683	11	0.1176	15454	1.926	0.05406	+-+-++++?+-+-+++	0.582397627	15112	1.427	0.1536	+-+-++++?+-+-+-+	0.827141483
cg16618282	37	3	47018402	14424	-1.846	0.06496	-+-+--+---+--	0.721090738	0	7.208	12	0.8435	14180	-2.098	0.03587	-+++------+--	0.788224383	0	8.282	12	0.7627	15656	-1.192	0.2332	+---+-+--+---+--	0.722794201	15314	-1.303	0.1924	+---+++------+--	0.842427326
cg03364108	37	22	24890794	14431	1.846	0.06496	+--+--++++++-	0.721090738	7.9	13.035	12	0.3665	14187	1.927	0.05395	+-+++-++++++-	0.808306386	0	11.949	12	0.4498	15663	1.741	0.08175	+-++--+--++++++-	0.618125249	15321	1.906	0.0566	+-++-+++-++++++-	0.766586391
cg07899997	37	12	85671892	14433	-1.846	0.06496	+++---++-----	0.721090738	0	8.57	12	0.7391	14189	-1.732	0.08324	++-----+---+-	0.831009592	0	6.571	12	0.8846	15665	-1.862	0.06258	-+-+++---++-----	0.594082991	15323	-1.575	0.1152	++-++-----+---+-	0.808054529
cg14629032	37	9	94185528	14434	-1.846	0.06496	--++--+-+---+	0.721090738	1.7	12.201	12	0.4296	14190	-2.123	0.03374	--++--+-+----	0.785108665	0	11.895	12	0.4541	15660	-1.887	0.0591	--+--++--+-+---+	0.588999621	15318	-2.019	0.04344	--+--++--+-+----	0.752999144
cg10648542	37	5	178416050	14431	-1.846	0.06496	-++--+---++--	0.721090738	0	9.256	12	0.6809	14187	-1.852	0.06404	-++--+-+-++--	0.820014981	23.1	15.599	12	0.2103	15663	-1.992	0.04632	-+--++--+---++--	0.570736705	15321	-2.149	0.03161	-+--++--+-+-++--	0.732283506
cg01354961	37	7	8473462	14430	-1.846	0.06496	++-----++----	0.721090738	0	8.383	12	0.7546	14186	-1.625	0.1042	++-----++----	0.843184174	0	9.276	12	0.6792	15661	-2.09	0.03663	+--++-----++----	0.553681336	15319	-1.781	0.07484	+--++-----++----	0.785680029
cg01759155	37	14	103388797	9447	1.845	0.06497	+++--+-++-+??	0.721181153	24.6	13.262	10	0.2094	9391	1.698	0.0895	++---+-++-+??	0.834255569	20.7	12.618	10	0.2458	10679	1.932	0.05333	++++++--+-++-+??	0.581267458	10525	1.707	0.08786	+-+++---+-++-+??	0.794288669
cg02690648	37	8	10683044	14434	-1.845	0.06498	+++-+---+----	0.721246475	20.6	15.108	12	0.2356	14190	-1.991	0.04649	+++-----+----	0.800589453	0	9.498	12	0.6599	15662	-1.865	0.06216	-+-+++-+---+----	0.593415385	15320	-1.863	0.06245	-+-+++-----+----	0.774394868
cg06960784	37	1	216774588	9631	1.845	0.06498	++?-++++-+-+?	0.721246475	0	7.102	10	0.7158	9590	1.473	0.1408	++?-+++--+-+?	0.857182378	0	7.045	10	0.7212	10863	1.352	0.1763	-+-++?-++++-+-+?	0.692435269	10724	1.009	0.3131	-+-++?-+++--+-+?	0.877447225
cg24936720	37	19	8373608	14433	1.845	0.06499	++--++++---++	0.721246475	0	5.31	12	0.9468	14189	2.016	0.04383	++--+++++-+-+	0.79952642	0	5.346	12	0.9454	15664	1.935	0.05295	-++++--++++---++	0.580835481	15322	2.207	0.02732	+++++--+++++-+-+	0.723002821
cg01059717	37	2	242518104	14433	1.845	0.06499	+++++-++-+--+	0.721246475	2.9	12.352	12	0.4178	14189	1.39	0.1644	+++++-++-+---	0.864747036	11.3	13.522	12	0.3323	15663	2.047	0.04062	++++++++-++-+--+	0.561355729	15321	1.6	0.1096	++++++++-++-+---	0.804779205
cg08937870	37	20	33264533	14420	-1.845	0.06499	-+-+----++---	0.721246475	17.9	14.611	12	0.2634	14176	-1.688	0.0914	-+++-----+-+-	0.834255569	11.4	13.538	12	0.3312	15652	-1.528	0.1266	+++-+-+----++---	0.659065412	15310	-1.31	0.19	+++-+++-----+-+-	0.841704951
cg24932816	37	1	87794052	14432	-1.845	0.06499	-+-----+-+---	0.721246475	33.9	18.149	12	0.1112	14188	-1.253	0.2103	-+-+---+-+-+-	0.881471719	31.1	17.41	12	0.1348	15664	-1.658	0.09729	++--+-----+-+---	0.633707977	15322	-1.059	0.2898	++--+-+---+-+-+-	0.871970199
cg25963505	37	7	135413023	14431	1.845	0.06499	-++-++-+++++-	0.721246475	36.7	18.943	12	0.08992	14187	1.592	0.1113	-+++++-++++--	0.845306632	44.3	21.55	12	0.04289	15663	2.031	0.04223	+++-++-++-+++++-	0.564219806	15321	1.897	0.05784	+++-+++++-++++--	0.767886819
cg06008724	37	22	45403507	9801	1.845	0.065	--+-++++-+++?	0.721246475	0	9.836	11	0.5452	9745	1.281	0.2001	--+-++-+++++?	0.877756062	0	10.177	11	0.5145	11032	1.571	0.1161	+----+-++++-+++?	0.650769501	10878	0.895	0.3707	+----+-++-+++++?	0.88863581
cg24792289	37	5	134825895	14432	1.845	0.065	-+-+++++++-++	0.721246475	12.9	13.781	12	0.3149	14188	1.319	0.1871	-+-+++++++-+-	0.874151776	19.2	14.853	12	0.2496	15664	1.537	0.1244	--+-+-+++++++-++	0.657323063	15322	1.072	0.2835	--+-+-+++++++-+-	0.870615977
cg09056223	37	8	145627023	14425	1.845	0.065	+++++-+--++++	0.721246475	3.3	12.409	12	0.4134	14181	1.588	0.1123	++++--+--++++	0.845903992	0	10.658	12	0.5584	15657	1.925	0.05423	+--+++++-+--++++	0.582456971	15315	1.512	0.1304	+--++++--+--++++	0.815484236
cg13315970	37	6	86159197	13741	1.845	0.065	--+++--+++?++	0.721246475	0	6.695	11	0.8232	13497	1.854	0.0637	---++--+++?++	0.819818518	0	8.268	11	0.6891	14973	2.177	0.02948	+-+--+++--+++?++	0.536385936	14631	2.266	0.02346	+-+---++--+++?++	0.717740364
cg26874163	37	5	6337430	14430	1.845	0.065	+++---+-+++++	0.721246475	0	6.158	12	0.9079	14186	1.647	0.09966	+++---+-+++++	0.840931024	0	4.394	12	0.9752	15662	2.235	0.02542	++++++---+-+++++	0.52528767	15320	1.978	0.04798	++++++---+-+++++	0.75646928
cg16397563	37	12	124521481	9823	1.845	0.065	+--++-++++++?	0.721246475	26.5	14.959	11	0.1844	9767	1.659	0.09713	+--++-++++++?	0.83903272	17.1	13.266	11	0.2763	11055	0.992	0.3213	---+--++-++++++?	0.758346142	10901	1.051	0.2932	---+--++-++++++?	0.873113777
cg08125181	37	4	41361743	14434	-1.845	0.06501	-+---+----+--	0.721291171	0	9.591	12	0.6518	14190	-1.323	0.186	-+---++---+-+	0.873848861	0	9.128	12	0.6919	15664	-1.92	0.05486	-++-+---+----+--	0.583539053	15323	-1.32	0.1867	-++-+---++---+-+	0.840255303
cg05591545	37	11	58939694	12426	-1.845	0.06501	----?++-+--?-	0.721291171	22.2	12.854	10	0.2319	12210	-1.89	0.05875	----?++----?-	0.813870484	8.3	10.907	10	0.3648	13658	-2.138	0.0325	-------?++-+--?-	0.543791336	13344	-2.089	0.03668	-------?++----?-	0.740054056
cg07939743	37	4	57507828	14054	-1.845	0.06501	-++--+--+--?-	0.721291171	10.9	12.341	11	0.3385	13810	-1.84	0.06581	-++--+-++-+?-	0.820622057	0	7.617	11	0.7471	15285	-1.52	0.1285	++--++--+--+--?-	0.660276003	14943	-1.528	0.1265	++--++--+-++-+?-	0.813739519
cg09029085	37	17	47094198	14432	1.845	0.06502	--++++++--+++	0.721291171	56.4	27.552	12	0.00643	14188	1.841	0.06568	---+++++--+++	0.820559678	56.4	27.514	12	0.006513	15664	1.924	0.05434	+-+--++++++--+++	0.582657581	15322	1.906	0.0567	+-+---+++++--+++	0.766890106
cg11442259	37	10	74761847	14429	1.845	0.06503	+++-++++-++-+	0.721291171	0	9.755	12	0.6375	14185	1.574	0.1154	+++-++-+-++-+	0.847051152	12.5	13.72	12	0.319	15658	2.286	0.02228	++-+++-++++-++-+	0.516091165	15316	1.898	0.05769	++-+++-++-+-++-+	0.76785733
cg12133962	37	1	3090134	9821	1.845	0.06503	++--+++-+-+-?	0.721291171	52.2	22.99	11	0.01773	9765	1.711	0.08716	++--+++-+-+-?	0.833705586	37.8	17.675	11	0.08943	11052	1.511	0.1307	-++++--+++-+-+-?	0.662192905	10898	1.266	0.2055	--+++--+++-+-+-?	0.846688325
cg25295740	37	17	53786022	14434	1.845	0.06503	+-++-++++++-+	0.721291171	0	5.385	12	0.9439	14190	1.652	0.09847	+-++-++++++-+	0.839991612	0	7.132	12	0.8488	15665	2.045	0.04086	++++-++-++++++-+	0.561688576	15323	1.965	0.04943	++++-++-++++++-+	0.758570347
cg24661274	37	5	71418531	14432	1.845	0.06503	++-+-++-+-+-+	0.721291171	24.8	15.959	12	0.1931	14188	1.615	0.1064	++-+-++-+-+++	0.844024068	38.8	19.602	12	0.07499	15664	1.755	0.07922	--+++-+-++-+-+-+	0.615760527	15322	1.406	0.1596	--+++-+-++-+-+++	0.829708458
cg18338293	37	11	66277283	14432	-1.845	0.06503	---++-----+-+	0.721291171	29	16.897	12	0.1535	14188	-1.317	0.188	--++------+-+	0.87432295	20.4	15.074	12	0.2374	15664	-1.941	0.05225	-+----++-----+-+	0.58033513	15322	-1.366	0.1719	-+---++------+-+	0.83372176
cg24476826	37	15	29904571	14434	-1.845	0.06503	+----+-------	0.721291171	0	5.71	12	0.93	14190	-2.124	0.0337	+----+-------	0.785108665	0	7.932	12	0.7904	15666	-1.171	0.2417	++-+----+-------	0.726134972	15324	-1.476	0.1399	++-+----+-------	0.820230632
cg06051311	37	6	30131001	14432	-1.845	0.06503	-+-+-+-++--+-	0.721291171	46.7	22.505	12	0.03224	14188	-1.622	0.1048	-+-+-+-++--+-	0.843184174	56.8	27.773	12	0.005971	15664	-1.889	0.0589	-+--+-+-+-++--+-	0.588819213	15322	-1.427	0.1535	++--+-+-+-++--+-	0.827141483
cg20134241	37	18	5238708	14434	-1.845	0.06503	+-++-+-------	0.721291171	0	11.036	12	0.5258	14190	-1.721	0.08529	+-++----+--+-	0.832546089	0	8.438	12	0.75	15666	-2.065	0.03888	---+-++-+-------	0.557894783	15324	-1.702	0.08871	+--+-++----+--+-	0.7945573
cg23725321	37	10	102279690	14432	-1.845	0.06503	--+--+--+-+--	0.721291171	0	11.673	12	0.4723	14188	-2.049	0.04047	--+--+----+--	0.796060795	0	10.967	12	0.5318	15664	-2.239	0.02517	-----+--+--+-+--	0.524867209	15322	-2.41	0.01593	-----+--+----+--	0.69824745
cg26079992	37	20	31988906	9632	-1.845	0.06503	+-?+--+-+--+?	0.721291171	41.6	17.135	10	0.07144	9591	-1.361	0.1735	+-?---+-+--+?	0.86839232	43.3	17.632	10	0.0615	10863	-2.186	0.0288	---+-?+--+-+--+?	0.534187296	10724	-1.448	0.1475	---+-?---+-+--+?	0.824286833
cg23327334	37	5	176855304	14433	-1.845	0.06504	+-+-------+--	0.721340354	57.7	28.389	12	0.00485	14189	-1.699	0.08926	+----+----+--	0.834255569	56.1	27.321	12	0.006946	15665	-1.926	0.05415	--++-+-------+--	0.582423531	15323	-1.653	0.09826	+-++----+----+--	0.799042425
cg21109075	37	1	172502194	14433	-1.845	0.06504	---+--+-----+	0.721340354	0	10.034	12	0.613	14189	-1.592	0.1113	---+--+-----+	0.845306632	0	9.697	12	0.6425	15664	-2.328	0.01989	------+--+-----+	0.506267459	15322	-1.794	0.07274	+-----+--+-----+	0.783596403
cg06996175	37	19	2546877	14434	-1.845	0.06504	+--+---+-----	0.721340354	0	8.166	12	0.772	14190	-1.901	0.05731	+--+---+-----	0.811022878	0	10.556	12	0.5673	15666	-1.551	0.1209	+-++--+---+-----	0.654887845	15324	-1.499	0.1339	+-++--+---+-----	0.818031142
cg00806644	37	10	126889815	14424	-1.845	0.06505	+-+--+------+	0.721410104	14.2	13.984	12	0.3018	14180	-1.827	0.06773	+----+--+--++	0.821919154	4.1	12.508	12	0.4058	15656	-2.457	0.01399	---+-+--+------+	0.480233752	15314	-2.426	0.01527	---+----+--+--++	0.697681156
cg17894803	37	15	99254470	14434	1.845	0.06505	+++-++++++-++	0.721410104	0	4.54	12	0.9716	14190	1.353	0.176	++-+++++++-+-	0.869439493	0	3.627	12	0.9893	15666	1.929	0.05368	+-++++-++++++-++	0.581655963	15324	1.34	0.1802	--+++-+++++++-+-	0.837166054
cg22819999	37	1	237173253	12805	1.845	0.06506	+++-?-++--+++	0.721418119	15.4	13.004	11	0.293	12589	1.659	0.09706	++++?-++--+++	0.83903272	28	15.273	11	0.1704	13231	1.635	0.102	?--+++-?-++--+++	0.63790587	13005	1.424	0.1545	?-+++++?-++--+++	0.827727133
cg11190071	37	17	1958851	14432	-1.845	0.06506	---+-----+---	0.721418119	0	7.402	12	0.8299	14188	-1.771	0.0765	--+++----+---	0.827549557	0	6.222	12	0.9045	15664	-2.014	0.04401	------+-----+---	0.567078099	15322	-1.916	0.05539	-+---+++----+---	0.76529683
cg13496793	37	9	129645969	14045	1.845	0.06506	--++-+++-++?+	0.721418119	22.5	14.202	11	0.222	13801	1.801	0.07175	--++-+++-++?+	0.824066516	31.5	16.057	11	0.139	15277	2.314	0.02065	+++--++-+++-++?+	0.509310498	14935	2.265	0.02351	+++--++-+++-++?+	0.717740364
cg07473634	37	13	113647389	9823	1.845	0.06506	++++-++++++-?	0.721418119	0	6.133	11	0.8643	9767	1.649	0.0991	+++--+-+++++?	0.840695849	0	6.925	11	0.8052	11055	1.561	0.1186	+--++++-++++++-?	0.653082626	10901	1.17	0.2421	---+++--+-+++++?	0.859372646
cg15541987	37	11	2077307	14052	-1.845	0.06506	---+---+---?-	0.721418119	0	8.422	11	0.6751	13808	-1.734	0.08285	--++---+---?-	0.830574164	0	7.481	11	0.7589	15284	-1.542	0.1231	+-+---+---+---?-	0.656168608	14942	-1.481	0.1386	+-+--++---+---?-	0.819877227
cg01791890	37	4	26862182	14433	-1.845	0.06507	--++-------+-	0.721467277	0	6.472	12	0.8904	14189	-1.94	0.05234	--+--------+-	0.8054429	0	8.452	12	0.7489	15665	-1.928	0.05389	-++--++-------+-	0.582030502	15323	-1.914	0.05563	-++--+--------+-	0.76529683
cg17677487	37	11	117668288	14434	-1.845	0.06507	-+-+----+-+--	0.721467277	0	10.974	12	0.5311	14190	-1.35	0.177	-+-+----+-++-	0.869671656	0	11.598	12	0.4785	15666	-1.982	0.04749	--+-+-+----+-+--	0.572947007	15324	-1.479	0.139	--+-+-+----+-++-	0.819877227
cg18084582	37	14	64747947	14050	1.845	0.06507	-++-+-+--++?+	0.721467277	16.5	13.18	11	0.2817	13806	1.654	0.09821	-++-+-+--++?+	0.839718464	52.9	23.345	11	0.0158	15276	1.767	0.07731	+---++-+-+--++?+	0.613369072	14934	1.377	0.1684	----++-+-+--++?+	0.83263731
cg12832228	37	8	28244096	14434	1.845	0.06508	++++++-+-+--+	0.721498139	10.6	13.419	12	0.3394	14190	1.962	0.04981	++++++++-+--+	0.803750057	26.1	16.23	12	0.1809	15666	1.964	0.04954	++-++++++-+-+--+	0.577035869	15324	2.137	0.03263	++-++++++++-+--+	0.733197459
cg15773974	37	18	77292134	9633	-1.845	0.06508	--?--+----+-?	0.721498139	0	6.024	10	0.8133	9592	-2.036	0.04174	--?+-+----+-?	0.796561585	0	6.273	10	0.7919	10865	-2.001	0.04537	-----?--+----+-?	0.569408504	10726	-2.318	0.02046	-----?+-+----+-?	0.709823545
cg10628782	37	6	31620229	14433	-1.845	0.06508	+---+----+---	0.721498139	0	8.697	12	0.7286	14189	-1.949	0.05131	----+----+---	0.805137016	0	9.702	12	0.6421	15665	-1.139	0.2546	++-+---+----+---	0.731821845	15323	-1.18	0.2379	++-----+----+---	0.858246999
cg18168740	37	15	41797753	14434	1.845	0.06509	+++++-+++++++	0.721498139	0	8.542	12	0.7415	14190	1.163	0.2447	+++++--+++++-	0.890238789	0	9.387	12	0.6696	15666	1.684	0.09225	-+++++++-+++++++	0.628923301	15324	1.077	0.2814	-+++++++--+++++-	0.869708636
cg14636164	37	9	127121878	14433	1.845	0.06509	--+++-+++++++	0.721498139	0	8.266	12	0.764	14189	1.107	0.2684	--+++-++++++-	0.894952913	0	5.86	12	0.923	15665	1.744	0.08111	--+--+++-+++++++	0.617726758	15323	0.816	0.4146	--+--+++-++++++-	0.89509949
cg09957504	37	8	8742058	14055	-1.845	0.06509	+----+--+-+?-	0.721498139	21.6	14.039	11	0.2309	13811	-1.363	0.1727	+----+--+++?-	0.868225047	0	10.837	11	0.457	15287	-1.188	0.2349	++-+----+--+-+?-	0.723417639	14945	-0.891	0.3728	+--+----+--+++?-	0.888973242
cg14386946	37	2	179315284	14432	-1.845	0.06509	+----+-+-----	0.721498139	0	6.466	12	0.8908	14188	-1.737	0.08233	+----+++-----	0.830574164	0	7.622	12	0.8139	15664	-2.128	0.03335	---+----+-+-----	0.546036274	15322	-1.753	0.07963	-+-+----+++-----	0.787612895
cg25420070	37	6	52149649	14434	-1.845	0.06509	--++--+-+----	0.721498139	0	11.095	12	0.5208	14190	-1.588	0.1124	--++--+-+----	0.845903992	0	11.362	12	0.4982	15666	-2.214	0.02681	-----++--+-+----	0.528703741	15324	-1.804	0.07119	-----++--+-+----	0.782312411
cg22859061	37	5	180018503	14430	1.845	0.06509	+---+-++-+-++	0.721498139	11.5	13.563	12	0.3295	14186	1.446	0.1481	+--++-++-+-++	0.859049864	7.8	13.013	12	0.3681	15662	1.801	0.07163	-+-+---+-++-+-++	0.607769552	15320	1.532	0.1256	-+-+--++-++-+-++	0.813593687
cg26552321	37	15	43477455	14416	-1.845	0.0651	--+++--+-+---	0.721498139	10.2	13.369	12	0.3428	14172	-1.839	0.06588	--+++--+-+---	0.820706961	16.7	14.405	12	0.2756	15648	-2.02	0.04343	-+---+++--+-+---	0.565711691	15306	-2.048	0.04054	-+---+++--+-+---	0.747162128
cg00188704	37	7	27140797	14431	-1.845	0.0651	--+---++--+--	0.721498139	4.5	12.567	12	0.4013	14187	-1.755	0.07932	--++--++--+--	0.82893042	7	12.909	12	0.3757	15663	-1.458	0.1448	+-+--+---++--+--	0.671704678	15321	-1.439	0.1501	+-+--++--++--+--	0.825423795
cg00500602	37	16	2105310	14434	1.844	0.06511	++++--++-++++	0.721498139	55.8	27.134	12	0.007392	14190	1.912	0.05589	++++--++-++++	0.81014683	47.4	22.828	12	0.02922	15666	1.787	0.07392	-++++++--++-++++	0.610463921	15324	1.707	0.08791	-++++++--++-++++	0.794288669
cg13417559	37	9	86571432	14424	-1.844	0.06511	+----------+-	0.721498139	29.1	16.921	12	0.1526	14180	-1.709	0.0875	+----------+-	0.833705586	22.3	15.44	12	0.2183	15656	-2.228	0.0259	--++----------+-	0.527073167	15314	-1.928	0.05387	-+++----------+-	0.764316207
cg21714061	37	17	42275551	14165	-1.844	0.06512	+-+-+?----++-	0.721498139	15.8	13.069	11	0.2888	13921	-1.162	0.2452	+-+-+?----+--	0.890238789	7.4	11.881	11	0.3726	15396	-1.71	0.08734	++-+-+-+?----++-	0.623244285	15054	-0.996	0.3191	++-+-+-+?----+--	0.878277515
cg24531915	37	1	228872121	14431	-1.844	0.06512	-+--+++-+----	0.721498139	0	8.853	12	0.7154	14187	-1.667	0.09557	-++--++-+----	0.837407268	0	10.32	12	0.5879	15663	-2.476	0.0133	----+--+++-+----	0.477081114	15321	-2.317	0.02051	----++--++-+----	0.710054254
cg00036871	37	2	220436894	14433	-1.844	0.06512	--+---+-+-+--	0.721498139	0	8.561	12	0.7399	14189	-1.369	0.1708	--+---+---+--	0.867837821	0	5.422	12	0.9424	15665	-2.115	0.03444	-----+---+-+-+--	0.548606562	15323	-1.644	0.1003	-----+---+---+--	0.799949257
cg01909738	37	6	164092631	14433	-1.844	0.06513	+-+++----+---	0.721498139	0	8.691	12	0.7291	14189	-1.859	0.06308	+-+++----+---	0.819372048	0	10.98	12	0.5306	15663	-1.75	0.08018	-+++-+++----+---	0.616930241	15321	-1.953	0.05079	-+++-+++----+---	0.761240813
cg05051199	37	3	196014796	14434	-1.844	0.06513	+-----+--+-+-	0.721498139	22.8	15.552	12	0.2126	14190	-1.544	0.1226	-----++--+-+-	0.850456379	23	15.592	12	0.2107	15666	-1.418	0.1562	+-++-----+--+-+-	0.679199722	15324	-1.098	0.2723	+-+-----++--+-+-	0.867505909
cg22862384	37	14	57738063	14432	1.844	0.06513	++-++----++++	0.721498139	41.4	20.491	12	0.05835	14188	1.272	0.2033	++-++----++-+	0.879301697	39.2	19.746	12	0.07204	15664	2.09	0.03663	++-++-++----++++	0.553681336	15322	1.341	0.1798	++-++-++----++-+	0.837062989
cg25935014	37	12	103889042	14434	1.844	0.06513	+++-+-++++--+	0.721498139	0	8.053	12	0.781	14190	1.806	0.07091	+++-+-++++--+	0.822932266	0	8.525	12	0.7428	15666	1.918	0.05506	-+++++-+-++++--+	0.584028707	15324	2.075	0.03802	++++++-+-++++--+	0.742099497
cg17759329	37	11	50227102	14411	1.844	0.06513	----++-++++-+	0.721498139	0	9.509	12	0.6589	14167	1.878	0.0604	----+++++++-+	0.815796999	0	10.618	12	0.5619	15642	1.759	0.07858	-++----++-++++-+	0.614586732	15300	1.657	0.09761	--+----+++++++-+	0.79902665
cg10920224	37	14	103367591	14430	1.844	0.06513	--++++++-++++	0.721498139	34	18.19	12	0.11	14186	1.13	0.2584	--++-+++-++++	0.893122163	29.7	17.078	12	0.1467	15662	1.043	0.2971	-----++++++-++++	0.749695694	15320	0.568	0.5701	-+---++-+++-++++	0.916126997
cg00962781	37	4	159131393	14433	-1.844	0.06513	-+-++++++--+-	0.721498139	36.6	18.941	12	0.08996	14189	-1.88	0.06016	-+-+-++++--+-	0.815344464	29.5	17.013	12	0.1491	15665	-1.989	0.04668	-+--+-++++++--+-	0.571504373	15323	-1.79	0.07349	++--+-+-++++--+-	0.784370479
cg08204939	37	7	2208686	14434	1.844	0.06513	++++---+-++++	0.721498139	0	11.392	12	0.4957	14190	2.005	0.04499	++++---+-++++	0.799786273	0	11.733	12	0.4673	15666	2.383	0.01716	+++++++---+-++++	0.49607221	15324	2.278	0.02271	+-+++++---+-++++	0.715525489
cg15595495	37	6	29798726	14010	1.844	0.06513	-+--+-+++++?+	0.721498139	0	9.496	11	0.5762	13766	1.467	0.1425	-+--+-++-++?+	0.857617124	11.1	12.378	11	0.3359	15239	1.621	0.105	+---+--+-+++++?+	0.640918055	14897	1.039	0.299	----+--+-++-++?+	0.874073853
cg05560932	37	17	81052999	14433	1.844	0.06513	+-+++-+++++++	0.721498139	0	11.647	12	0.4744	14189	1.51	0.1311	+-++-++++++++	0.853018017	0.1	12.013	12	0.4447	15664	1.855	0.06362	+-++-+++-+++++++	0.595284605	15322	1.39	0.1646	--++-++-++++++++	0.830961346
cg02902617	37	14	93031178	14433	-1.844	0.06513	---+-+-++-+-+	0.721498139	43.3	21.172	12	0.04791	14189	-1.576	0.1149	---+-+-++-+-+	0.846904428	39.6	19.871	12	0.06956	15665	-2.049	0.04047	--+---+-+-++-+-+	0.560744003	15323	-1.649	0.09905	-++---+-+-++-+-+	0.799638853
cg14275738	37	17	71640340	14430	-1.844	0.06513	--++---------	0.721498139	0	6.589	12	0.8835	14186	-1.716	0.08609	--++---+-----	0.833231395	0	8.126	12	0.7752	15660	-1.639	0.1013	+----++---------	0.637022382	15318	-1.648	0.09942	+----++---+-----	0.799753089
cg01970923	37	13	113700534	14434	1.844	0.06514	-+++-++-++-++	0.721498139	0	6.931	12	0.8621	14190	2.048	0.04054	-+++-++-+++++	0.796060795	0	8.754	12	0.7238	15665	1.943	0.05205	-++-+++-++-++-++	0.580044577	15323	1.833	0.06684	-++-+++-++-+++++	0.778638198
cg07132005	37	7	121651858	14434	-1.844	0.06514	-----+--++-+-	0.721498139	16.2	14.317	12	0.2809	14190	-1.5	0.1336	-----+---+-+-	0.854115205	0	11.413	12	0.4939	15666	-1.394	0.1632	++------+--++-+-	0.684969613	15324	-0.999	0.3177	++------+---+-+-	0.878158875
cg12844324	37	8	61626646	14429	-1.844	0.06514	+----++-+-+--	0.721498139	0	7.833	12	0.7981	14185	-2.093	0.03635	+----+--+-++-	0.789914437	6.3	12.805	12	0.3834	15661	-1.354	0.1759	+-++----++-+-+--	0.692104323	15319	-1.599	0.1097	+-++----+--+-++-	0.804870816
cg20300093	37	3	123138250	14432	-1.844	0.06514	-+---+---+---	0.721498139	13.6	13.894	12	0.3075	14188	-1.88	0.06012	-+---+---++--	0.815344464	6.5	12.833	12	0.3813	15664	-1.631	0.1029	+++-+---+---+---	0.638696825	15322	-1.642	0.1005	+++-+---+---++--	0.800204778
cg13510812	37	3	45429626	14424	-1.844	0.06514	--++-+--++---	0.721498139	0	5.621	12	0.934	14180	-2.081	0.03741	--++-+--++---	0.791472463	0	7.987	12	0.7862	15654	-1.523	0.1278	+++--++-+--++---	0.659827826	15312	-1.507	0.1317	+++--++-+--++---	0.81626155
cg08017189	37	16	85680248	14434	1.844	0.06514	--+++++++-+++	0.721498139	0	9.712	12	0.6412	14190	1.698	0.0895	--+++++++-+++	0.834255569	0	7.896	12	0.7932	15666	1.795	0.07263	++---+++++++-+++	0.609245143	15324	1.396	0.1628	-----+++++++-+++	0.830742935
cg04892919	37	2	191272604	14433	-1.844	0.06514	--+-----++---	0.721498139	0	6.756	12	0.8733	14189	-1.885	0.05938	--+-----++---	0.814282146	0	5.557	12	0.9367	15665	-1.919	0.05502	+----+-----++---	0.583858082	15323	-1.864	0.06238	+----+-----++---	0.774225779
cg22934568	37	3	48884614	14434	1.844	0.06515	++---+++-+-++	0.721498139	20.5	15.098	12	0.2361	14190	2.225	0.02609	++--++++-+-++	0.775007427	15.1	14.126	12	0.2927	15666	1.739	0.08206	++-++---+++-+-++	0.618309318	15324	2.191	0.02846	++-++--++++-+-++	0.727486332
cg00731062	37	3	153202275	14430	1.844	0.06515	--+--++++++++	0.721498139	34.5	18.326	12	0.1062	14186	2.105	0.03529	--+--++++++++	0.787889799	33.1	17.935	12	0.1177	15654	2.369	0.01786	+++--+--++++++++	0.49909783	15313	2.486	0.0129	+++--+--++++++++	0.692040208
cg18486698	37	11	44332891	14425	-1.844	0.06515	--++-------+-	0.721498139	1	12.116	12	0.4364	14181	-1.856	0.0635	--++-------++	0.819667182	0	11.697	12	0.4703	15657	-2.187	0.02876	--+--++-------+-	0.534040034	15315	-1.995	0.04602	--+--++-------++	0.756054354
cg22717525	37	13	37680829	13296	1.844	0.06515	-++-++++?++?-	0.721498139	12.4	11.411	10	0.3264	13052	1.932	0.05336	-+-+++++?++?-	0.807000808	14.7	11.724	10	0.3039	14527	1.864	0.06229	++--++-++++?++?-	0.593548586	14185	1.759	0.07853	-+--+-+++++?++?-	0.787053766
cg27443693	37	1	27726275	14434	1.844	0.06515	+-+++-+++++-+	0.721498139	0	5.78	12	0.9268	14190	1.739	0.08208	+-+++-+++++-+	0.830574164	0	4.336	12	0.9766	15666	1.826	0.06788	-+++-+++-+++++-+	0.602993028	15324	1.274	0.2027	--++-+++-+++++-+	0.845861006
cg22850258	37	7	16438702	14399	1.844	0.06516	-+-++--+-++-+	0.721498139	1.1	12.129	12	0.4354	14155	1.63	0.103	-+-++----++-+	0.842277044	12.5	13.708	12	0.3198	14823	1.835	0.0665	?+--+-++--+-++-+	0.600598452	14569	1.538	0.124	?---+-++----++-+	0.812654606
cg21858680	37	4	85020829	14056	1.844	0.06516	++-+-+++++-?+	0.721498139	0	6.4	11	0.8454	13812	1.917	0.05525	++-+-+++-+-?+	0.809672065	0	8.652	11	0.654	15092	1.745	0.08106	-?+++-+-+++++-?+	0.617715455	14760	1.733	0.08313	-?+++-+-+++-+-?+	0.791123228
cg02858510	37	14	51818419	14434	1.844	0.06516	--+++-++---++	0.721498139	66.9	36.228	12	0.0002977	14190	1.518	0.129	--+++-++---++	0.852391039	62.6	32.097	12	0.001337	15664	1.697	0.08978	+----+++-++---++	0.625860271	15322	1.229	0.2191	+----+++-++---++	0.851943524
cg04035828	37	16	12405425	14430	-1.844	0.06516	-+---+-+-----	0.721498139	0	7.035	12	0.8553	14186	-1.483	0.1381	-+---+-+-----	0.855243292	0	7.286	12	0.8381	15662	-1.883	0.05968	-++-+---+-+-----	0.590084989	15320	-1.539	0.1238	-++-+---+-+-----	0.81252443
cg06114334	37	7	154997361	14433	-1.844	0.06516	+-+-++--+--+-	0.721498139	23.5	15.688	12	0.2059	14189	-1.795	0.07258	+---++--+--+-	0.824780667	19.6	14.935	12	0.245	15664	-2.005	0.04498	--++-+-++--+--+-	0.56855487	15322	-1.731	0.08338	-+++---++--+--+-	0.791369571
cg12115664	37	6	33176289	14425	-1.844	0.06516	--++-++------	0.721498139	0	5.942	12	0.919	14181	-1.549	0.1215	--+++++------	0.849792975	0	8.032	12	0.7826	15656	-1.323	0.1858	++---++-++------	0.69871005	15314	-1.178	0.2389	+-+--+++++------	0.858308454
cg27144719	37	5	156340946	14430	1.844	0.06516	++++-+--+++-+	0.721498139	29.9	17.115	12	0.1453	14186	1.031	0.3026	+-++-+--+++-+	0.902422043	28.8	16.857	12	0.1551	15662	1.811	0.07016	++-++++-+--+++-+	0.605395589	15320	0.856	0.3919	++-+-++-+--+++-+	0.891627645
cg04699272	37	4	174447055	9633	-1.844	0.06517	+-?+--------?	0.721520879	0	9.496	10	0.4858	9592	-1.854	0.06381	+-?+--------?	0.819818518	0	8.115	10	0.6176	10865	-1.453	0.1463	++-+-?+--------?	0.672747821	10726	-1.33	0.1836	++-+-?+--------?	0.838936005
cg22857999	37	1	24127039	14419	-1.844	0.06517	-------++--+-	0.721520879	0	6.695	12	0.8771	14175	-1.68	0.09303	-------+---+-	0.83523036	0	4.874	12	0.9621	15651	-1.502	0.1331	++--------++--+-	0.664461259	15309	-1.369	0.1711	++--------+---+-	0.833585664
cg14703024	37	11	95631666	14432	1.844	0.06517	+--++--+--+++	0.721520879	11	13.489	12	0.3346	14188	1.15	0.25	+---+--+--+-+	0.891240429	28.8	16.854	12	0.1552	15658	2.008	0.04463	++-+--++--+--+++	0.567560358	15316	1.04	0.2982	-+-+---+--+--+-+	0.873904406
cg10459127	37	19	12845510	14434	1.844	0.06517	++-+-+--+++-+	0.721520879	23.4	15.66	12	0.2073	14190	1.344	0.1791	++-+-+--+++-+	0.870465287	29.2	16.939	12	0.1519	15666	1.521	0.1283	-++++-+-+--+++-+	0.660231994	15324	1.027	0.3046	-++++-+-+--+++-+	0.875580921
cg25642454	37	12	132909362	14434	-1.844	0.06518	-+---++-+--+-	0.721520879	0	8.632	12	0.734	14190	-2.029	0.0425	-+---++-+--+-	0.797465838	0	9.681	12	0.6439	15666	-1.93	0.05364	-+--+---++-+--+-	0.581530534	15324	-2.168	0.03019	-+--+---++-+--+-	0.730747968
cg27005255	37	2	198365139	14387	-1.844	0.06518	++------+--+-	0.721520879	43.9	21.403	12	0.04478	14143	-1.56	0.1188	++------+--+-	0.848038777	36.1	18.785	12	0.09385	15615	-1.839	0.06592	++-++------+--+-	0.599620933	15273	-1.716	0.08621	-+-++------+--+-	0.793722004
cg14161426	37	5	96143592	14433	-1.844	0.06518	+--+---------	0.721520879	0	10.089	12	0.6081	14189	-1.916	0.05542	+--+---------	0.809672065	0	8.023	12	0.7833	15665	-2.093	0.03636	+--+--+---------	0.553141999	15323	-2.162	0.03061	+--+--+---------	0.730747968
