## Supplementary material for "DNA methylation signatures of aggression and closely related constructs: A meta-analysis of epigenome-wide studies across the lifespan": eTable 6: eTable6.txt (part 10 of 106)

cgid	Genome_Build	CHR	MAPINFO	Weight_WholeBlood_Model1	Zscore_WholeBlood_Model1	P.value_WholeBlood_Model1	Direction_WholeBlood_Model1	FDR_qvalue_WholeBlood_Model1	HetISq_WholeBlood_Model1	HetChiSq_WholeBlood_Model1	HetDf_WholeBlood_Model1	HetPVal_WholeBlood_Model1	Weight_WholeBlood_Model2	Zscore_WholeBlood_Model2	P.value_WholeBlood_Model2	Direction_WholeBlood_Model2	FDR_qvalue_WholeBlood_Model2	HetISq_WholeBlood_Model2	HetChiSq_WholeBlood_Model2	HetDf_WholeBlood_Model2	HetPVal_WholeBlood_Model2	Weight_combined_Model1	Zscore_combined_Model1	P.value_combined_Model1	Direction_combined_Model1	FDR_qvalue_combined_Model1	Weight_combined_Model2	Zscore_combined_Model2	P.value_combined_Model2	Direction_combined_Model2	FDR_qvalue_combined_Model2
cg11538641	37	6	100902258	14428	-1.844	0.06519	-+-+---+---+-	0.721520879	0	4.02	12	0.9831	14184	-1.695	0.09004	-+-+---+---+-	0.834255569	0	3.375	12	0.9923	15660	-2.167	0.03027	--+-+-+---+---+-	0.538434488	15318	-2.044	0.04091	--+-+-+---+---+-	0.747480927
cg20067142	37	14	74035398	9818	1.844	0.06519	+++-+--+++++?	0.721520879	0	5.57	11	0.9005	9762	1.546	0.122	+++-+-+--+++?	0.850003103	0	5.675	11	0.8941	10244	1.802	0.07148	?+-+++-+--+++++?	0.607505487	10178	1.403	0.1607	?+-+++-+-+--+++?	0.830083328
cg15681626	37	11	64739253	14416	1.844	0.06519	-++-++-++-+++	0.721520879	42.8	20.974	12	0.05076	14172	1.893	0.0584	-++-++-++-+++	0.813457951	49.2	23.625	12	0.02287	15648	1.954	0.05072	+++-++-++-++-+++	0.578489886	15306	1.796	0.07245	-++-++-++-++-+++	0.782993691
cg19988673	37	14	85780828	14055	-1.844	0.06519	---+---+--+?-	0.721520879	0	5.894	11	0.8803	13811	-1.655	0.09801	-+-----+--+?-	0.839449758	0	6.31	11	0.8519	15283	-1.68	0.09301	-+----+---+--+?-	0.629567291	14941	-1.842	0.0655	-+--+-----+--+?-	0.777314876
cg10209481	37	16	4226328	12805	1.844	0.0652	++++?+++-++-+	0.721520879	23.2	14.323	11	0.2156	12589	1.8	0.07186	++++?+++-++-+	0.824066516	28.2	15.326	11	0.1681	13231	1.665	0.09599	?--++++?+++-++-+	0.632400382	13005	1.56	0.1188	?--++++?+++-++-+	0.810058499
cg26926101	37	6	139354385	14434	1.844	0.0652	+++-++++-++++	0.721520879	0	10.514	12	0.571	14190	1.311	0.1899	+++-++++--++-	0.874914992	0	11.091	12	0.5211	15665	2.248	0.02458	++++++-++++-++++	0.523078698	15323	1.618	0.1057	++++++-++++--++-	0.802400147
cg16908083	37	19	8563755	14433	1.844	0.0652	-++++++-++++-	0.721520879	0	8.569	12	0.7392	14189	1.356	0.1752	-++++++-+++--	0.869031329	0	9.577	12	0.653	15664	2.004	0.04507	++--++++++-++++-	0.568804548	15322	1.423	0.1546	-+--++++++-+++--	0.827825463
cg07159023	37	17	39615988	14433	-1.844	0.0652	+----++-++++-	0.721520879	2.8	12.349	12	0.4181	14189	-1.931	0.05343	+----++-+++--	0.80720916	10.8	13.459	12	0.3366	15665	-1.585	0.1129	++-+----++-++++-	0.648416651	15323	-1.674	0.09412	++-+----++-+++--	0.797170834
cg17984638	37	4	48136452	14434	1.844	0.0652	++-++++++--++	0.721520879	0	9.316	12	0.6757	14190	1.917	0.05526	++--+++++--++	0.809672065	0	10.336	12	0.5865	15666	1.767	0.07729	+--++-++++++--++	0.613369072	15324	1.787	0.07391	+--++--+++++--++	0.784615012
cg06346993	37	6	44093974	13304	-1.844	0.0652	+----+--?-+?-	0.721520879	0	7.112	10	0.7149	13060	-1.844	0.06516	+----+--?-+?-	0.820306641	0	7.864	10	0.6421	14534	-1.656	0.09772	++-+----+--?-+?-	0.634151181	14192	-1.827	0.0677	+--+----+--?-+?-	0.778857046
cg15326656	37	17	80918416	14432	-1.844	0.0652	+-++-+---+---	0.721520879	0	9.741	12	0.6386	14188	-1.649	0.09919	+-++-+---++--	0.840776562	0	10.987	12	0.53	15664	-1.616	0.1061	+-++-++-+---+---	0.642108667	15322	-1.585	0.1129	+-++-++-+---++--	0.806617956
cg00958225	37	1	44972477	14434	1.844	0.0652	++++++--+++++	0.721520879	38.2	19.419	12	0.07891	14190	1.441	0.1497	++++++---+++-	0.859765533	36.1	18.77	12	0.09424	15665	1.991	0.04652	+++++++++--+++++	0.571009364	15323	1.6	0.1095	+++++++++---+++-	0.804779205
cg14521421	37	11	8862019	14434	-1.844	0.06521	-----++++-+--	0.721520879	0	11.88	12	0.4554	14190	-1.317	0.1878	-----++++-+--	0.874207166	17.9	14.621	12	0.2628	15666	-1.755	0.0792	-+------++++-+--	0.615683042	15324	-1.229	0.219	-+------++++-+--	0.851943524
cg01083050	37	1	18700899	14434	1.844	0.06521	+---++-++++++	0.721520879	44.5	21.616	12	0.04205	14190	1.837	0.06619	+---++-+-++++	0.82079882	39.5	19.835	12	0.07026	15666	2.107	0.03515	+-++---++-++++++	0.55042372	15324	2.174	0.02974	+-++---++-+-++++	0.730747968
cg17962547	37	10	134918974	14427	-1.844	0.06521	--+--++---++-	0.721520879	16.6	14.394	12	0.2762	14183	-1.34	0.1801	-----++---++-	0.871293207	0	11.664	12	0.4731	15658	-1.941	0.05231	-+---+--++---++-	0.58033513	15316	-1.61	0.1075	-+------++---++-	0.803382404
cg00019841	37	18	48256146	14432	1.844	0.06521	-+++----+++++	0.721520879	38.7	19.575	12	0.07556	14188	1.5	0.1336	-+++----+++++	0.854115205	43.7	21.333	12	0.04571	15664	1.998	0.04571	+-+-+++----+++++	0.569996373	15322	1.555	0.1198	-++-+++----+++++	0.810268383
cg10313093	37	4	56261753	14434	-1.844	0.06521	-++---------+	0.721520879	0	6.464	12	0.8909	14190	-1.859	0.06298	-++---------+	0.819358598	0	5.442	12	0.9416	15666	-2.163	0.03053	--+-++---------+	0.539075404	15324	-1.82	0.06872	-++-++---------+	0.77992747
cg03585611	37	19	7675609	14412	-1.844	0.06522	---+----+-+-+	0.721520879	42.3	20.798	12	0.05342	14169	-1.844	0.06525	--++----+-+-+	0.820306641	37.7	19.276	12	0.08209	15644	-1.696	0.08981	-++---+----+-+-+	0.625878463	15303	-1.691	0.0908	-++--++----+-+-+	0.795790773
cg11542224	37	8	60031438	14431	-1.844	0.06522	+--++--------	0.721520879	0	10.895	12	0.5379	14187	-1.706	0.08809	+---+++------	0.833849188	0	7.82	12	0.799	15663	-2.12	0.03405	---+--++--------	0.547755957	15321	-1.927	0.05395	---+---+++------	0.764316207
cg24645896	37	1	147083279	14433	-1.844	0.06522	-----+----++-	0.721520879	0	9.233	12	0.6829	14189	-2.056	0.03976	-----+----++-	0.794076154	0	9.939	12	0.6213	15664	-1.947	0.0515	-+------+----++-	0.579275471	15322	-2.115	0.03446	+-------+----++-	0.737312168
cg10315993	37	2	27008359	14429	-1.844	0.06522	+--+-----+---	0.721520879	0	11.329	12	0.5009	14185	-2.147	0.03175	+--------+---	0.781760154	5	12.627	12	0.3967	15661	-1.661	0.09663	-+-+--+-----+---	0.633353074	15319	-1.995	0.046	++-+--------+---	0.756054354
cg14961476	37	1	9130738	14431	-1.844	0.06523	-+--------+--	0.721520879	0	5.899	12	0.9211	14187	-1.283	0.1995	-+---+-+--+--	0.877455717	0	5.505	12	0.9389	15663	-1.471	0.1413	++--+--------+--	0.669157686	15321	-0.951	0.3418	+---+---+-+--+--	0.882488201
cg16054451	37	17	47755353	14412	-1.844	0.06523	--------+--+-	0.721520879	11.5	13.567	12	0.3292	14168	-2.018	0.04358	----+---+--+-	0.799226771	0	7.238	12	0.8415	15644	-1.926	0.05405	+----------+--+-	0.582397627	15302	-2.059	0.03947	+------+---+--+-	0.744950237
cg26394282	37	8	42122810	14431	1.844	0.06523	-++--++++++-+	0.721520879	23.2	15.626	12	0.209	14187	1.471	0.1414	-++--++++++-+	0.857182378	23.3	15.645	12	0.2081	15662	2.12	0.03402	++--++--++++++-+	0.547704013	15320	1.91	0.05615	++--++--++++++-+	0.766212762
cg00330492	37	15	28352558	14432	1.844	0.06523	++++++---++++	0.721520879	0	5.799	12	0.9259	14188	1.621	0.105	++++++----+++	0.843225698	0	3.545	12	0.9903	15664	1.35	0.1771	--+++++++---++++	0.692909524	15322	1.316	0.1882	--+++++++----+++	0.840824042
cg04513411	37	14	95046934	14401	1.844	0.06523	++--+-+++++-+	0.721520879	0	8.155	12	0.7729	14157	1.93	0.05361	++--+-++-++-+	0.807223025	0	8.57	12	0.7391	15633	2.433	0.01496	+++++--+-+++++-+	0.48581651	15291	2.328	0.01993	+-+++--+-++-++-+	0.708649503
cg15421701	37	8	142030550	14419	1.844	0.06524	+++++--++-+-+	0.721520879	12.7	13.749	12	0.317	14175	1.662	0.09658	+++++--++-+-+	0.838748529	0	11.389	12	0.4959	15649	2.165	0.03037	++++++++--++-+-+	0.538825423	15307	2.039	0.04141	++++++++--++-+-+	0.748434966
cg25764190	37	19	44037015	14434	1.844	0.06524	+++-+-++---++	0.721520879	11.6	13.578	12	0.3285	14190	1.988	0.04686	+++-+-+++--++	0.80142092	10.3	13.376	12	0.3423	15664	1.349	0.1773	--++++-+-++---++	0.693024034	15322	1.706	0.08803	--++++-+-+++--++	0.794288669
cg27354094	37	10	80037849	14434	-1.844	0.06524	-+---+-+-+---	0.721520879	13.5	13.879	12	0.3085	14190	-1.843	0.06528	-+---+-+-+---	0.820306641	18.8	14.787	12	0.2533	15666	-2.204	0.02754	----+---+-+-+---	0.529761718	15324	-2.024	0.04299	----+---+-+-+---	0.752158712
cg25835019	37	7	47579243	14433	-1.844	0.06524	-+-+-+-------	0.721520879	0	10.523	12	0.5702	14189	-1.808	0.07065	-+-+-++------	0.822407137	26.8	16.399	12	0.1736	15665	-1.908	0.05634	-+--+-+-+-------	0.585201368	15323	-2.034	0.04193	----+-+-++------	0.751090345
cg11051899	37	8	23385905	14434	-1.844	0.06524	+-+-------++-	0.721520879	0	10.782	12	0.5477	14190	-1.492	0.1356	+-+-----+-++-	0.854966506	0	9.414	12	0.6672	15665	-2.086	0.037	-+-+-+-------++-	0.554426853	15323	-1.588	0.1122	-+-+-+-----+-++-	0.806456239
cg16264361	37	4	4543962	14433	-1.844	0.06525	++-----+-----	0.721520879	0	7.539	12	0.82	14189	-1.717	0.08604	++-----+---+-	0.833217263	0	7.24	12	0.8414	15665	-1.603	0.109	++-++-----+-----	0.644564663	15323	-1.411	0.1583	++-++-----+---+-	0.829478906
cg14648424	37	9	116170212	9141	-1.844	0.06525	--++-----+?-?	0.721520879	0	8.511	10	0.579	9085	-2.475	0.01331	---+-----+?-?	0.748367531	0	7.7	10	0.6581	9567	-1.915	0.05553	?----++-----+?-?	0.584436676	9501	-2.433	0.01496	?+----+-----+?-?	0.697681156
cg10857807	37	7	2272392	14430	-1.844	0.06525	--++--++-+-+-	0.721520879	34.1	18.2	12	0.1097	14186	-1.567	0.1171	--+---++-+-+-	0.847766186	36.4	18.863	12	0.09188	15662	-1.522	0.128	+-+--++--++-+-+-	0.659962914	15320	-1.309	0.1906	+-+--+---++-+-+-	0.842014108
cg06156448	37	1	155029748	14434	-1.844	0.06525	--+--+-+--+--	0.721520879	0	10.931	12	0.5349	14190	-2.116	0.03431	--+--+-+--+--	0.786576257	14.8	14.08	12	0.2956	15666	-1.713	0.08675	+-+--+--+-+--+--	0.622496002	15324	-2.18	0.02923	--+--+--+-+--+--	0.728807622
cg18878210	37	10	77021880	13669	-1.843	0.06526	---+----?++--	0.721520879	19	13.574	11	0.2575	13425	-2.005	0.04497	---+----?++--	0.799786273	35.1	16.952	11	0.1093	14901	-1.54	0.1236	++----+----?++--	0.656515127	14559	-1.936	0.05283	++----+----?++--	0.762343197
cg09195550	37	21	45746856	14433	1.843	0.06526	-+++-+-++++++	0.721520879	50.5	24.266	12	0.01871	14189	1.78	0.07509	-+-+-+-++++++	0.827011644	53.6	25.853	12	0.01126	15665	1.944	0.05192	+++-+++-+-++++++	0.579746003	15323	1.558	0.1193	--+-+-+-+-++++++	0.810198653
cg19584585	37	19	16683393	9627	-1.843	0.06526	+-?+----+--+?	0.721520879	0	4.144	10	0.9406	9586	-2.129	0.03329	--?+-------+?	0.784804808	0	4.732	10	0.9084	10858	-2.481	0.01309	--++-?+----+--+?	0.475865184	10719	-2.555	0.01063	--+--?+-------+?	0.678954216
cg01216877	37	3	24869928	14434	1.843	0.06526	-+++++++-+-++	0.721520879	50	24.007	12	0.0203	14190	1.745	0.08106	-+++++++-+-++	0.82971219	60.8	30.63	12	0.002242	15665	1.56	0.1188	----+++++++-+-++	0.65329499	15323	1.271	0.2036	----+++++++-+-++	0.846156516
cg06853416	37	1	2778841	14431	-1.843	0.06527	-----+--+---+	0.721520879	30.8	17.35	12	0.1369	14187	-1.434	0.1517	--+--+--+---+	0.859859499	30.1	17.155	12	0.1439	15663	-1.687	0.09156	+-+-----+--+---+	0.627845637	15321	-1.2	0.2302	+-+--+--+--+---+	0.855788484
cg03366382	37	11	2182644	14433	1.843	0.06527	-++++-++-++++	0.721520879	0	5.561	12	0.9366	14189	2.074	0.03813	-+++++-++++++	0.792451794	0	7.003	12	0.8574	15665	2.349	0.01883	+++-++++-++-++++	0.501748986	15323	2.513	0.01197	+++-+++++-++++++	0.687177674
cg04718702	37	14	93020195	14431	1.843	0.06527	+--+++-+-++-+	0.721520879	0	9.844	12	0.6296	14187	1.585	0.1129	+-++++-+-++-+	0.846307506	0	10.934	12	0.5346	15663	1.489	0.1366	-+-+--+++-+-++-+	0.666696105	15321	1.183	0.2367	-+-+-++++-+-++-+	0.857815265
cg14832352	37	17	48275004	14429	1.843	0.06527	-+++++-++++++	0.721520879	0	10.048	12	0.6117	14185	1.795	0.07273	-+++++-++++++	0.824792411	0	9.178	12	0.6876	15661	1.637	0.1016	+---+++++-++++++	0.637450303	15319	1.676	0.09373	+---+++++-++++++	0.797146133
cg27209395	37	6	26172397	14425	-1.843	0.06527	+++--+---+---	0.721520879	28	16.675	12	0.1622	14181	-2.072	0.03824	+++--+---+---	0.792566837	40	19.989	12	0.06729	15657	-2.112	0.03464	---+++--+---+---	0.548969771	15315	-2.342	0.01919	---+++--+---+---	0.705757501
cg08651538	37	5	111069986	14434	1.843	0.06528	-+++-++++-+-+	0.721520879	0	5.601	12	0.9348	14190	1.421	0.1554	-+-+--+++-+-+	0.861067719	0	6.129	12	0.9094	15666	1.855	0.06359	++--+++-++++-+-+	0.595284605	15324	1.448	0.1475	++--+-+--+++-+-+	0.824286833
cg15563027	37	4	41215455	14431	-1.843	0.06528	----+-++-----	0.721520879	15.1	14.142	12	0.2917	14187	-1.765	0.07753	----+-++-----	0.828324397	0	8.632	12	0.734	15663	-1.826	0.06792	--+----+-++-----	0.602993028	15321	-1.563	0.1181	+-+----+-++-----	0.809627303
cg00118342	37	2	106777038	14434	-1.843	0.06529	--++---+---+-	0.721520879	12.9	13.781	12	0.3149	14190	-2	0.04555	--+----+---+-	0.800241781	0	11.641	12	0.4749	15666	-1.608	0.1079	+----++---+---+-	0.64372445	15324	-1.849	0.06445	+----+----+---+-	0.776586657
cg01919567	37	2	127533123	14433	-1.843	0.06529	-+----+-+--+-	0.721520879	27.3	16.511	12	0.1689	14189	-1.466	0.1428	-+---++-+--+-	0.857685594	36.8	18.992	12	0.08871	15665	-1.571	0.1162	+-+-+----+-+--+-	0.650834711	15323	-1.286	0.1983	+-+-+---++-+--+-	0.844936454
cg23309969	37	18	56529866	14431	1.843	0.06529	+-++-++++-+++	0.721520879	0	10.403	12	0.5806	14187	1.832	0.06697	+-+++++++-+++	0.821367927	0	10.883	12	0.539	15660	1.823	0.06835	+--+-++-++++-+++	0.603515743	15318	1.46	0.1443	---+-+++++++-+++	0.822526966
cg05177629	37	20	43834580	14054	1.843	0.06529	-+++-++--++?+	0.721520879	4.6	11.527	11	0.4002	13810	1.804	0.07129	-+++-++--++?+	0.823530523	16.3	13.141	11	0.2842	15281	2.076	0.0379	+-+-+++-++--++?+	0.5561952	14939	1.855	0.06354	+-+-+++-++--++?+	0.775366825
cg22674497	37	17	72916000	14434	1.843	0.0653	++-+--++++--+	0.721520879	0	11.499	12	0.4867	14190	2.246	0.02471	++-+--++++-++	0.771857487	0	7.293	12	0.8376	15666	1.913	0.0558	++-++-+--++++--+	0.584721546	15324	2.213	0.02688	++-++-+--++++-++	0.721911971
cg11822876	37	20	23012241	14429	-1.843	0.0653	-+-+--+--++--	0.721520879	48.3	23.193	12	0.02613	14185	-2.194	0.02822	-+-+--+--++--	0.77511297	54.7	26.469	12	0.009207	15660	-1.836	0.06632	-++-+-+--+--++--	0.600308652	15318	-2.115	0.03446	--+-+-+--+--++--	0.737312168
cg23355015	37	11	64847796	14434	1.843	0.0653	+++---+-+++-+	0.721520879	25.7	16.145	12	0.1847	14190	1.774	0.07598	+++---+-+++-+	0.827372386	40.9	20.319	12	0.06128	15666	2.312	0.02076	++-+++---+-+++-+	0.510044913	15324	2.135	0.03279	++-+++---+-+++-+	0.733691003
cg00854273	37	17	75959756	14047	-1.843	0.0653	+--+-----+-?-	0.721520879	0	10.729	11	0.4663	13803	-2.219	0.02646	+-++-----+-?-	0.775007427	0	8.623	11	0.6566	15277	-1.926	0.05406	++-+--+-----+-?-	0.582397627	14935	-2.265	0.02351	+--+-++-----+-?-	0.717740364
cg10143842	37	3	88198517	14427	1.843	0.0653	++--+---++-++	0.721520879	0	8.379	12	0.7548	14183	1.731	0.08338	++--+---++-++	0.831173348	0	8.162	12	0.7724	15657	1.357	0.1749	---++--+---++-++	0.691605758	15315	1.233	0.2175	---++--+---++-++	0.851229856
cg25485055	37	5	5271554	14425	1.843	0.0653	++-++-++-+--+	0.721520879	0	6.634	12	0.8808	14181	2.094	0.03623	++-++-++-+-++	0.789573542	0	6.812	12	0.8698	15657	1.603	0.1089	---++-++-++-+--+	0.644564663	15315	2.138	0.03254	+--++-++-++-+-++	0.732775377
cg24640065	37	1	234615370	14434	1.843	0.06531	++++++++-++++	0.721520879	0	9.213	12	0.6847	14190	1.869	0.06157	++++++++-++++	0.817724093	0	10.394	12	0.5814	15666	1.589	0.112	---++++++++-++++	0.647549884	15324	1.352	0.1764	---++++++++-++++	0.835515786
cg10779202	37	7	92626636	14434	-1.843	0.06531	--+-++--+-+--	0.721520879	12.7	13.746	12	0.3172	14190	-1.63	0.1032	--+-++----+--	0.84229663	17.9	14.617	12	0.2631	15666	-1.457	0.1451	+----+-++--+-+--	0.672021246	15324	-1.318	0.1874	+----+-++----+--	0.840526201
cg16963852	37	3	150479084	14046	-1.843	0.06531	--+----+-+-?-	0.721520879	35.6	17.076	11	0.1057	13802	-1.38	0.1676	--+----+-+-?-	0.866627979	41.5	18.803	11	0.06473	15278	-1.897	0.05789	--+--+----+-+-?-	0.587611115	14936	-1.27	0.2042	+-+--+----+-+-?-	0.846505967
cg09420761	37	9	136282576	14434	-1.843	0.06531	-++-+-++---+-	0.721520879	16.7	14.404	12	0.2757	14190	-1.995	0.04609	-++-+-+----+-	0.800368661	18.2	14.665	12	0.2603	15666	-2.249	0.0245	--+-++-+-++---+-	0.523078698	15324	-2.364	0.0181	--+-++-+-+----+-	0.704335466
cg08287994	37	6	79788234	14430	-1.843	0.06531	---+-+---+-+-	0.721520879	0	8.385	12	0.7544	14186	-1.974	0.04837	--++-+-+-+-+-	0.802510295	0	8.863	12	0.7146	15662	-1.994	0.04611	-+----+-+---+-+-	0.570525187	15320	-2.093	0.03637	-+---++-+-+-+-+-	0.73970311
cg03701795	37	1	158323482	14433	-1.843	0.06531	-+-+-------++	0.721520879	0	6.558	12	0.8854	14189	-1.274	0.2027	-+-+--+-----+	0.879080789	0	5.834	12	0.9242	15665	-1.536	0.1247	+++-+-+-------++	0.657577654	15323	-0.877	0.3804	+++-+-+--+-----+	0.889979516
cg08585782	37	7	98546018	14433	1.843	0.06532	++++++-++-++-	0.721520879	0	8.788	12	0.7209	14189	1.639	0.1012	++++++-++-++-	0.841782764	0	10.395	12	0.5813	15665	2.167	0.03021	+++++++++-++-++-	0.538199102	15323	1.854	0.06371	+++++++++-++-++-	0.775452701
cg01818588	37	2	232646113	14434	-1.843	0.06532	-++-+------+-	0.721520879	0	8.304	12	0.7609	14190	-1.712	0.08681	-++-+------+-	0.833705586	0	7.945	12	0.7894	15665	-2.06	0.03937	-++-++-+------+-	0.558617897	15323	-1.771	0.0766	-++-++-+------+-	0.786526854
cg19639479	37	1	1374669	14432	1.843	0.06532	---++-++++-++	0.721520879	0	6.211	12	0.9051	14188	1.783	0.07457	-++++--+++-++	0.826771025	0	4.761	12	0.9655	15664	2.765	0.005699	+++---++-++++-++	0.417209331	15322	2.427	0.01524	+++-++++--+++-++	0.697681156
cg01020792	37	1	46016473	14425	-1.843	0.06532	-++-+++------	0.721520879	0	4.777	12	0.965	14181	-1.785	0.07423	-++-+++------	0.826437276	0	7.174	12	0.8459	15657	-2.45	0.01429	----++-+++------	0.4823046	15315	-2.189	0.02857	----++-+++------	0.727643556
cg15089794	37	10	134023618	14034	1.843	0.06532	+-+++--++++?+	0.721520879	0	6.502	11	0.8379	13790	1.592	0.1114	+-+++---+-+?+	0.845306632	0	9.519	11	0.5741	15266	1.991	0.04647	++++-+++--++++?+	0.570890378	14924	1.992	0.0464	++++-+++---+-+?+	0.756054354
cg05008688	37	5	121464372	14432	1.843	0.06532	++-++--++-+++	0.721520879	0	11.307	12	0.5028	14188	1.667	0.09548	++-+++-++-+++	0.837407268	0	11.233	12	0.5091	15663	2.165	0.03042	++-++-++--++-+++	0.538825423	15321	2.067	0.03875	++-++-+++-++-+++	0.743526206
cg20743749	37	8	142630128	14434	1.843	0.06533	-++++-+-++++-	0.721520879	25.6	16.135	12	0.1851	14190	1.749	0.08034	-++-+-+-++++-	0.82971219	31.5	17.514	12	0.1313	15665	1.852	0.06399	+---++++-+-++++-	0.595738224	15323	1.677	0.09359	+---++-+-+-++++-	0.797146133
cg18191688	37	1	144994933	9823	1.843	0.06533	++-++---++++?	0.721520879	48.3	21.294	11	0.03045	9768	2.08	0.03754	+++++-+-++++?	0.791472463	35.2	16.98	11	0.1085	11055	2.456	0.01406	+++++-++---++++?	0.481111861	10902	2.695	0.007029	++++++++-+-++++?	0.663115977
cg13402672	37	1	44439477	9632	1.843	0.06533	+-?++++-++++?	0.721520879	0	4.933	10	0.8956	9591	1.356	0.1752	+-?++++--++-?	0.869031329	0	5.415	10	0.8618	10864	1.809	0.07044	++-+-?++++-++++?	0.605758506	10725	1.094	0.2739	---+-?++++--++-?	0.867722466
cg03301582	37	7	95026095	14431	1.843	0.06533	+++++++++++++	0.721520879	0	6.391	12	0.8951	14187	1.648	0.09937	++++-++++-++-	0.840919679	0	10.457	12	0.576	15663	1.86	0.06282	--++++++++++++++	0.594375151	15321	1.705	0.08815	-++++++-++++-++-	0.794288669
cg00697970	37	14	104393559	14434	1.843	0.06533	-+-+-++++++++	0.721520879	2.8	12.344	12	0.4185	14190	1.731	0.08345	-+-+-+++++++-	0.831354697	14.1	13.966	12	0.3029	15665	1.878	0.06039	++--+-+-++++++++	0.590986484	15323	1.658	0.09733	++--+-+-+++++++-	0.798731234
cg24165439	37	10	45967484	14428	1.843	0.06533	-+--+-+++++-+	0.721520879	0	11.725	12	0.468	14184	1.538	0.1241	-+--+-+++++-+	0.851000042	0	10.915	12	0.5362	15658	1.875	0.06074	+---+--+-+++++-+	0.591164361	15316	1.398	0.162	+---+--+-+++++-+	0.830646085
cg18212955	37	19	53606340	14431	-1.843	0.06534	+-+--------++	0.721520879	12.1	13.66	12	0.323	14187	-1.996	0.04598	+----------++	0.800368661	25.7	16.144	12	0.1847	15662	-1.709	0.08737	--++-+--------++	0.623261815	15320	-1.644	0.1001	-+++----------++	0.799949257
cg05210904	37	8	72459565	14434	1.843	0.06534	+++++-+-++-++	0.721520879	0	4.075	12	0.982	14190	1.563	0.1182	++-+--+-++-++	0.848038777	0	3.655	12	0.9889	15662	1.97	0.04886	+-++++++-+-++-++	0.575983537	15320	1.865	0.06216	+-+++-+--+-++-++	0.773680801
cg21218544	37	1	236958530	14057	-1.843	0.06534	----+------?+	0.721520879	27.5	15.171	11	0.1748	13813	-1.724	0.08476	--+++------?+	0.832148671	23.3	14.339	11	0.2148	15287	-2.204	0.02753	-------+------?+	0.529761718	14945	-1.884	0.05953	-----+++------?+	0.770661711
cg03058602	37	6	31930566	14433	-1.843	0.06534	-------+--++-	0.721520879	39.4	19.801	12	0.07095	14189	-1.88	0.0601	-------+--++-	0.815313499	26.3	16.291	12	0.1783	15664	-2.055	0.03983	-+--------+--++-	0.559594582	15322	-2.134	0.03286	-+--------+--++-	0.733691003
cg17070539	37	3	16647103	14432	1.843	0.06534	-+-++-+-+++++	0.721520879	0	10.26	12	0.5932	14188	1.634	0.1023	-+-+--+-+++++	0.842277044	0	9.429	12	0.6659	15661	1.805	0.07114	+---+-++-+-+++++	0.606996456	15319	1.453	0.1463	+---+-+--+-+++++	0.823387386
cg02251349	37	8	74004752	14433	1.843	0.06534	+++-+++++---+	0.721520879	25.7	16.154	12	0.1843	14189	1.939	0.05254	+++++++++---+	0.805561797	29	16.913	12	0.1529	15665	1.807	0.07072	-+++++-+++++---+	0.606038632	15323	2.038	0.04152	-+++++++++++---+	0.748800221
cg22954906	37	13	103531058	14434	1.843	0.06534	+-+-+-+++++++	0.721520879	63.2	32.601	12	0.001117	14190	1.439	0.1502	+-+-+-++-++++	0.859805757	64.4	33.741	12	0.0007411	15666	1.844	0.06519	-+++-+-+-+++++++	0.598256185	15324	1.477	0.1396	+-++-+-+-++-++++	0.820030718
cg07839627	37	6	29599836	14434	-1.843	0.06534	+---++-+-+---	0.721520879	27.9	16.653	12	0.1631	14190	-1.513	0.1303	+---++-+-+---	0.852682099	11.2	13.507	12	0.3333	15666	-1.921	0.05475	--++---++-+-+---	0.583177538	15324	-1.616	0.1061	--++---++-+-+---	0.802605505
cg02380840	37	12	69464200	14433	1.843	0.06534	++++++----+-+	0.721520879	30.1	17.157	12	0.1438	14189	1.972	0.04863	+++++++---+-+	0.803070317	19.2	14.845	12	0.25	15664	1.443	0.1491	--+++++++----+-+	0.67477096	15322	1.744	0.08112	-+++++++++---+-+	0.788893144
cg17385674	37	1	27021704	14433	-1.843	0.06535	+-------+--+-	0.721520879	31.4	17.494	12	0.132	14189	-0.861	0.3894	+-+-----+--+-	0.916558895	27.1	16.471	12	0.1706	15664	-1.705	0.08812	-+++-------+--+-	0.623960012	15322	-0.587	0.5573	++++-+-----+--+-	0.914757228
cg18652446	37	4	25162289	14434	-1.843	0.06535	-++-+------+-	0.721520879	0	8.546	12	0.7411	14190	-1.882	0.0598	--+------+-+-	0.814821492	0	7.262	12	0.8399	15665	-2.184	0.02895	--+-++-+------+-	0.534814122	15323	-2.053	0.04003	--+--+------+-+-	0.746632898
cg13087314	37	20	62321379	14417	1.843	0.06535	+-++++++-++-+	0.721520879	0	9.028	12	0.7005	14173	1.696	0.08994	+-+++++++++-+	0.834255569	0	9.079	12	0.6962	15649	2.474	0.01337	++++-++++++-++-+	0.477524619	15307	2.134	0.03285	++++-+++++++++-+	0.733691003
cg18883836	37	1	29240705	14433	-1.843	0.06535	+-------++---	0.721520879	0	9.333	12	0.6743	14189	-2.122	0.03382	+-------++---	0.785108665	0	10.493	12	0.5728	15663	-2.187	0.02876	--++-------++---	0.534040034	15321	-2.375	0.01754	--++-------++---	0.703937514
cg26466801	37	4	154415951	9633	1.843	0.06535	++?-+++++++-?	0.721520879	0	9.26	10	0.5076	9592	1.418	0.1561	++?-+++++++-?	0.861218259	0	5.721	10	0.8382	10865	1.743	0.08128	--+++?-+++++++-?	0.617726758	10726	1.09	0.2756	--+++?-+++++++-?	0.867949405
cg03200818	37	1	197871534	13371	-1.843	0.06535	--+-----+-??-	0.721520879	0	2.023	10	0.9962	13127	-1.741	0.08167	--+-----+-??-	0.830239356	0	1.658	10	0.9984	14603	-1.979	0.04783	-----+-----+-??-	0.573857663	14261	-1.785	0.07424	++---+-----+-??-	0.785335224
cg09867598	37	5	122429517	9627	1.843	0.06536	-+?-+-++++-+?	0.721520879	0	8.225	10	0.6068	9586	2.394	0.01668	-+?++-++++-+?	0.757047903	8.2	10.897	10	0.3656	10858	1.643	0.1004	++--+?-+-++++-+?	0.636076769	10719	2.162	0.03061	++--+?++-++++-+?	0.730747968
cg02044895	37	11	58343318	14430	-1.843	0.06536	----+-------+	0.721520879	36.1	18.783	12	0.09389	14186	-1.823	0.06823	----+-------+	0.822085751	37.6	19.229	12	0.08315	15662	-1.947	0.05155	-------+-------+	0.579275471	15320	-1.895	0.05808	-------+-------+	0.768117657
cg09925572	37	12	51518419	14434	1.843	0.06536	-++++++-+++-+	0.721520879	0	9.465	12	0.6628	14190	1.646	0.09966	-++++++--++-+	0.840931024	0	10.092	12	0.6079	14860	1.962	0.04978	?-+-++++++-+++-+	0.577260087	14606	1.749	0.08024	?-+-++++++--++-+	0.788322377
cg01658824	37	12	48539468	14431	1.843	0.06536	+--++++++++++	0.721520879	30.8	17.337	12	0.1374	14188	1.916	0.05537	+--+++++-++++	0.809672065	0	10.185	12	0.5997	15663	1.752	0.07972	-+++--++++++++++	0.616821765	15322	1.72	0.0855	--++--+++++-++++	0.793527549
cg16334840	37	2	238968944	14431	-1.843	0.06536	+------++--+-	0.721520879	60.4	30.312	12	0.002506	14187	-2.172	0.02987	+------++--+-	0.778277244	61.1	30.883	12	0.002052	15663	-1.87	0.06151	--++------++--+-	0.592509284	15321	-1.913	0.0558	--++------++--+-	0.765354438
cg23431721	37	3	50387780	13671	-1.843	0.06537	--+-++++?----	0.721520879	0	5.089	11	0.9268	13427	-1.785	0.07429	--+-+-++?----	0.826505557	0	5.058	11	0.9283	14903	-2.006	0.04485	-----+-++++?----	0.568356156	14561	-2.112	0.03469	-----+-+-++?----	0.738065241
cg17297475	37	11	644218	14434	1.843	0.06537	++--+--++++-+	0.721520879	0	7.637	12	0.8128	14190	1.822	0.06846	++-++--++++-+	0.822085751	0	8.35	12	0.7572	15666	1.65	0.09892	--+++--+--++++-+	0.635509612	15324	1.578	0.1146	--+++-++--++++-+	0.807889049
cg15106134	37	3	181428466	14432	-1.843	0.06537	-++-+-----+--	0.721520879	11.1	13.506	12	0.3334	14188	-1.927	0.05396	-++-+-----+--	0.808306386	34.7	18.387	12	0.1044	15664	-2.014	0.04405	-+--++-+-----+--	0.567096704	15322	-2.002	0.04526	-+--++-+-----+--	0.755387884
cg12918213	37	12	116581414	14056	-1.843	0.06537	+-+--+-----?+	0.721520879	49	21.574	11	0.02789	13812	-2.247	0.02463	+----+-----?-	0.771232243	49.5	21.768	11	0.02623	15288	-1.502	0.1331	++-+-+--+-----?+	0.664461259	14946	-1.782	0.07469	++-+----+-----?-	0.785680029
cg02768671	37	6	169470822	14434	-1.843	0.06537	-+-------+---	0.721520879	0	8.791	12	0.7207	14190	-1.768	0.07709	-+-------+-++	0.827967413	3.5	12.434	12	0.4115	15665	-1.684	0.09222	+---+-------+---	0.628846833	15323	-1.458	0.1449	+---+-------+-++	0.822886655
cg22113926	37	17	28566331	14431	1.843	0.06537	-+-+-+--++--+	0.721520879	34.5	18.316	12	0.1064	14187	2.016	0.04376	-+-+-+-+++--+	0.79952642	30	17.152	12	0.144	15662	2.348	0.01889	+++-+-+-+--++--+	0.501869872	15320	2.549	0.01079	+++-+-+-+-+++--+	0.679406707
cg23828720	37	12	54393670	14431	-1.843	0.06538	++--+++-++---	0.721520879	28.8	16.866	12	0.1547	14187	-1.664	0.0961	++---++-++---	0.838137548	3.7	12.461	12	0.4094	15663	-2.173	0.02979	-+-++--+++-++---	0.536632143	15321	-1.81	0.07032	-+-++---++-++---	0.781391092
cg25658980	37	19	49955004	14434	-1.843	0.06538	+-+---+++----	0.721520879	20.5	15.097	12	0.2362	14190	-1.788	0.07371	+-+---+++----	0.825682613	30.9	17.363	12	0.1364	15666	-2.127	0.03341	--++-+---+++----	0.546338518	15324	-1.822	0.0685	--++-+---+++----	0.779410586
cg05727113	37	3	69390063	14049	1.843	0.06538	+--+--+-+-+?+	0.721520879	0	10.698	11	0.4689	13805	1.724	0.08469	+----++-+-+?+	0.832013612	18.3	13.469	11	0.2638	15277	1.898	0.05766	++-+--+--+-+-+?+	0.587220173	14935	1.483	0.1381	-+-+----++-+-+?+	0.819593324
cg06970472	37	4	40910981	14434	-1.843	0.06538	+----+------+	0.721520879	27.6	16.567	12	0.1666	14190	-1.921	0.05477	+----+------+	0.809672065	48	23.092	12	0.02695	15666	-1.473	0.1408	+-++----+------+	0.668733367	15324	-1.417	0.1566	++++----+------+	0.829070596
cg07305563	37	16	87741911	14432	-1.843	0.06538	--++++--+-+--	0.721520879	0	11.231	12	0.5093	14188	-2.104	0.03534	--++++----+--	0.787889799	0	11.166	12	0.5147	15664	-1.75	0.08019	+----++++--+-+--	0.616930241	15322	-2.295	0.02172	-----++++----+--	0.7116666
cg25465634	37	14	55658290	14434	-1.843	0.06539	--++-+-++----	0.721520879	0	9.513	12	0.6586	14190	-1.813	0.06984	--++-+-++----	0.822085751	0	8.098	12	0.7775	15666	-1.776	0.07573	+----++-+-++----	0.611853384	15324	-1.783	0.07455	+----++-+-++----	0.785671993
cg25191596	37	6	29455126	9632	1.843	0.06539	+-?-++-++++-?	0.721520879	16.1	11.915	10	0.2908	9591	1.409	0.1588	+-?-++++-++-?	0.86306887	15.2	11.798	10	0.2988	10863	1.495	0.1349	+--+-?-++-++++-?	0.665525895	10724	0.885	0.3764	---+-?-++++-++-?	0.889346841
cg10930260	37	14	58711355	14434	-1.843	0.06539	--+---+--+--+	0.721520879	28	16.662	12	0.1628	14190	-1.517	0.1293	--+---+--+--+	0.852534629	32.9	17.88	12	0.1194	15665	-2.179	0.02932	-----+---+--+--+	0.536165076	15323	-2.056	0.03979	-----+---+--+--+	0.746456011
cg03064067	37	12	85306916	14433	-1.843	0.06539	--+++--+---+-	0.721520879	27.9	16.651	12	0.1632	14189	-1.722	0.08507	--+++--+---+-	0.832359484	31.5	17.516	12	0.1312	15665	-1.49	0.1362	+----+++--+---+-	0.666492825	15323	-1.489	0.1364	++---+++--+---+-	0.819096437
cg12894524	37	12	116997069	14433	-1.843	0.06539	-++----+---+-	0.721520879	1.2	12.144	12	0.4342	14189	-1.563	0.118	-++--+-++--+-	0.848038777	10.4	13.396	12	0.3409	15665	-2.139	0.03246	----++----+---+-	0.543791336	15323	-1.559	0.1189	+---++--+-++--+-	0.810192806
cg22037978	37	2	84517763	14421	1.843	0.06539	-+++++--+++++	0.721520879	0	11.358	12	0.4985	14177	1.147	0.2513	-+-+++--++++-	0.891344196	0.7	12.085	12	0.4389	15653	2.14	0.03233	+-+-+++++--+++++	0.543322383	15311	1.477	0.1397	+-+-+-+++--++++-	0.820030718
cg06842989	37	15	84034416	14411	1.843	0.0654	++++--++-+-+-	0.721520879	0	10.978	12	0.5308	14167	1.99	0.04661	++++--++-+-++	0.801209935	2.7	12.336	12	0.4191	15643	1.607	0.108	+--++++--++-+-+-	0.64393506	15301	1.781	0.07492	+--++++--++-+-++	0.785680029
cg17509956	37	10	38379688	14426	1.843	0.0654	-+----+-+++-+	0.721520879	24.6	15.909	12	0.1954	14182	1.499	0.134	-+----+-+++-+	0.854358295	27.1	16.466	12	0.1708	15658	1.828	0.06761	++--+----+-+++-+	0.602609379	15316	1.579	0.1144	++--+----+-+++-+	0.807889049
cg10436594	37	18	77866843	14430	-1.843	0.0654	+------------	0.721520879	25.7	16.14	12	0.1849	14186	-1.551	0.121	+--+---------	0.849438858	4.2	12.526	12	0.4044	15662	-2.125	0.03355	--++------------	0.546563719	15320	-1.637	0.1016	--++--+---------	0.800437147
cg12436713	37	12	76479005	14430	-1.842	0.0654	++---+-----++	0.721520879	27.8	16.623	12	0.1644	14186	-1.548	0.1216	++-+-+-----++	0.849870082	24.8	15.963	12	0.1929	15662	-2.259	0.02387	---++---+-----++	0.52122453	15320	-2.024	0.04294	---++-+-+-----++	0.752158712
cg12151820	37	14	68162520	14057	-1.842	0.06541	+--+++--+--?-	0.721520879	0	10.132	11	0.5185	13813	-1.67	0.09484	+--+-+--+--?-	0.836767424	0	8.913	11	0.6299	15287	-1.732	0.0832	+--+--+++--+--?-	0.619397297	14945	-1.419	0.156	+--+--+-+--+--?-	0.828667734
cg09198448	37	7	32110636	14434	-1.842	0.06541	----+-++---+-	0.721520879	9.4	13.242	12	0.3517	14190	-1.844	0.06515	----+-++---+-	0.820306641	0	10.257	12	0.5934	15665	-1.917	0.0553	--+----+-++---+-	0.584371149	15323	-1.809	0.07052	--+----+-++---+-	0.781766801
cg02378673	37	11	193044	9630	1.842	0.06541	-+?-++++-+++?	0.721520879	20.1	12.508	10	0.2525	9589	1.823	0.0683	-+?-++++-+++?	0.822085751	17.3	12.086	10	0.2793	10862	1.843	0.06528	-+--+?-++++-+++?	0.598277027	10723	1.675	0.09403	-+--+?-++++-+++?	0.797146133
cg17033854	37	17	37758493	14433	-1.842	0.06541	+---+--++--+-	0.721520879	0	9.117	12	0.6929	14189	-1.745	0.081	+---+--+---+-	0.82971219	0	8.48	12	0.7465	15665	-2.109	0.03495	---+---+--++--+-	0.550051829	15323	-1.901	0.05726	---+---+--+---+-	0.767572262
cg00176546	37	6	6545508	14053	1.842	0.06541	+-+--+++-++?+	0.721520879	0	9.357	11	0.589	13809	1.802	0.07161	+----+++-++?+	0.823997099	0	8.142	11	0.7005	15282	1.987	0.04694	++-+-+--+++-++?+	0.571592217	14940	1.888	0.059	++-+----+++-++?+	0.769802029
cg04976685	37	17	43449285	14433	-1.842	0.06541	-----+---+---	0.721520879	0	7.764	12	0.8033	14189	-1.75	0.08005	--+--+---+-+-	0.82971219	0	8.944	12	0.7077	15664	-1.66	0.0969	+-+-----+---+---	0.633379608	15322	-1.422	0.155	+-+--+--+---+-+-	0.827935379
cg23110422	37	21	40182073	14431	-1.842	0.06541	++-+-+----++-	0.721520879	31.5	17.515	12	0.1312	14187	0.004	0.9968	++++-+----+-+	0.963762052	23.3	15.642	12	0.2082	15662	-1.503	0.1329	+++++-+-+----++-	0.664228194	15320	0.367	0.7135	+++++++-+----+-+	0.930510655
cg27230118	37	6	732106	9633	1.842	0.06541	++?++++-++--?	0.721520879	0	4.009	10	0.9469	9592	1.42	0.1556	++?++++-++--?	0.861124347	0	3.734	10	0.9586	10865	1.851	0.06414	+--++?++++-++--?	0.596016954	10726	1.619	0.1056	+--++?++++-++--?	0.802400147
cg18749097	37	21	44004595	14432	-1.842	0.06541	--++------+--	0.721520879	25.3	16.058	12	0.1886	14188	-1.538	0.1241	--++------+-+	0.851000042	32.1	17.686	12	0.1256	15663	-1.747	0.08056	--+--++------+--	0.61707157	15321	-1.407	0.1594	+++--++------+-+	0.829708458
cg21944740	37	5	4644304	14430	-1.842	0.06541	++-+++-++++--	0.721520879	9.3	13.232	12	0.3524	14186	-1.23	0.2187	++-+++-++++--	0.883708687	0	11.064	12	0.5235	15661	-1.912	0.05594	-+-++-+++-++++--	0.584762543	15319	-1.323	0.1858	+--++-+++-++++--	0.839962619
cg24738217	37	1	153919230	14434	-1.842	0.06542	-+---+-------	0.721520879	0	4.642	12	0.9689	14190	-2.017	0.04374	-+---+-------	0.79952642	0	3.88	12	0.9855	15666	-2.235	0.02541	----+---+-------	0.52528767	15324	-2.043	0.0411	-+--+---+-------	0.748063935
cg25384089	37	1	1961628	14423	1.842	0.06542	++--+---+++++	0.721520879	13.3	13.844	12	0.3108	14179	1.56	0.1188	++--+-+-++-++	0.848038777	14.5	14.032	12	0.2987	15653	2.033	0.04209	+++++--+---+++++	0.563965733	15311	1.651	0.09869	+-+++--+-+-++-++	0.79937558
cg21675030	37	3	111697974	14433	1.842	0.06542	++-+++++++--+	0.721520879	0	6.705	12	0.8765	14189	2.235	0.02544	++++++++++--+	0.774112128	0	6.429	12	0.8929	15665	1.15	0.2503	---++-+++++++--+	0.729889607	15323	1.866	0.06209	---++++++++++--+	0.77363748
cg09581060	37	2	928673	14434	1.842	0.06542	+--+--++++-+-	0.721520879	41	20.343	12	0.06087	14190	1.827	0.06768	+-++--++++-+-	0.821896058	25.6	16.126	12	0.1855	15666	2.169	0.0301	++-+--+--++++-+-	0.537583982	15324	2.33	0.01981	++-+-++--++++-+-	0.707627796
cg25757339	37	19	14786607	14433	1.842	0.06542	+-+-+-++-++-+	0.721520879	0	11.302	12	0.5032	14189	1.446	0.1482	+-+-+-++-++-+	0.859083373	0	9.661	12	0.6457	15665	1.732	0.08322	-+-+-+-+-++-++-+	0.619397297	15323	1.407	0.1593	-+-+-+-+-++-++-+	0.829635953
cg16334524	37	21	44898123	9817	-1.842	0.06542	-----+++-+--?	0.721520879	3.6	11.415	11	0.4091	9761	-1.928	0.05383	-----+++-+--?	0.807955882	0	10.845	11	0.4564	11049	-1.68	0.09295	-++-----+++-+--?	0.629567291	10895	-2.023	0.04303	-++-----+++-+--?	0.752158712
cg00647879	37	7	2088756	14432	1.842	0.06542	-+++-+++-++++	0.721520879	0.2	12.018	12	0.4442	14188	1.986	0.04707	-+-+-+++-++++	0.801837602	3.9	12.487	12	0.4074	15664	1.759	0.07851	+-+-+++-+++-++++	0.614586732	15322	1.786	0.07418	--+-+-+-+++-++++	0.785335224
cg25719378	37	4	1235292	14434	1.842	0.06543	+--+++--+-+++	0.721590232	0	7.758	12	0.8038	14190	1.778	0.07543	++--++--+-+++	0.827160355	0	6.885	12	0.8651	15664	1.55	0.1211	---+--+++--+-+++	0.654959641	15322	1.426	0.1537	---++--++--+-+++	0.82724063
cg16732787	37	1	228785992	14433	1.842	0.06543	+-+++++---+++	0.721590232	16.5	14.371	12	0.2777	14189	1.846	0.06486	+-+++++---+++	0.820306641	23	15.577	12	0.2114	15665	1.827	0.06766	+-++-+++++---+++	0.6026612	15323	1.946	0.0517	++++-+++++---+++	0.761983198
cg02240539	37	15	81163247	14429	-1.842	0.06544	-----+--+---+	0.721598177	46	22.222	12	0.03511	14185	-1.992	0.04639	-----++-----+	0.800584925	38.1	19.379	12	0.07979	15661	-1.803	0.07135	--+-----+--+---+	0.607324831	15319	-2.019	0.04351	--+-----++-----+	0.753230217
cg10648543	37	11	122673964	14432	1.842	0.06544	-+--+-+-+++++	0.721598177	0	9.095	12	0.6948	14188	1.761	0.07817	-+--+-+-+++++	0.828536488	0	9.628	12	0.6485	15663	1.741	0.08166	-++-+--+-+-+++++	0.618063394	15321	1.566	0.1173	-++-+--+-+-+++++	0.809165076
cg04517282	37	5	2743260	9633	-1.842	0.06544	+-?-+--++---?	0.721598177	24.3	13.216	10	0.2119	9592	-1.507	0.1318	+-?-+--++---?	0.853268666	41.6	17.125	10	0.07164	10865	-2.08	0.03756	--++-?-+--++---?	0.555584011	10726	-1.63	0.1032	--++-?-+--++---?	0.801199161
cg03944375	37	1	22143533	14434	1.842	0.06544	+++-+-++-++++	0.721598177	0	6.168	12	0.9074	14190	1.385	0.1659	++--+-++-++++	0.865989461	0	5.86	12	0.923	15665	1.938	0.05267	++-+++-+-++-++++	0.580708122	15323	1.447	0.1478	++-++--+-++-++++	0.824530073
cg04795662	37	4	156824883	14055	1.842	0.06544	--++++-++++?+	0.721598177	0	10.373	11	0.4972	13811	1.585	0.113	--++-+-++++?+	0.846307506	0.5	11.054	11	0.4387	15282	1.942	0.05212	++---++++-++++?+	0.580044577	14940	1.348	0.1777	-+---++-+-++++?+	0.836283585
cg21185355	37	3	41975014	14056	1.842	0.06545	--+--++++++?+	0.721606119	5.6	11.656	11	0.3901	13812	1.961	0.04985	+-+--++++++?+	0.803750057	15.8	13.06	11	0.2894	15287	2.141	0.03226	+-+--+--++++++?+	0.543112609	14945	2.122	0.03384	+-++-+--++++++?+	0.737021037
cg21485166	37	2	74757150	14434	-1.842	0.06545	+-+-----+----	0.721606119	0	6.868	12	0.8662	14190	-1.759	0.07856	+-+-----+----	0.828536488	0	5.889	12	0.9216	15666	-1.737	0.08233	+--+-+-----+----	0.618611917	15324	-1.673	0.09424	+--+-+-----+----	0.797302524
cg13521097	37	14	53417433	14429	-1.842	0.06545	+----++-+----	0.721606119	9.5	13.266	12	0.35	14185	-2.188	0.02864	+----++-+----	0.775754879	9.8	13.305	12	0.3473	15661	-1.935	0.05304	---+----++-+----	0.580835481	15319	-2.141	0.03228	+--+----++-+----	0.732283506
cg22443940	37	6	122144734	14055	1.842	0.06545	+++++++++++?+	0.721606119	0	7.566	11	0.7515	13811	1.664	0.09603	+++++++++++?+	0.838123216	0	5.386	11	0.9111	15285	1.624	0.1044	+--+++++++++++?+	0.640376294	14943	1.413	0.1576	+--+++++++++++?+	0.82931281
cg04099238	37	2	37035809	14432	1.842	0.06545	+++++----++++	0.721606119	6.8	12.874	12	0.3782	14188	1.89	0.05872	+++++----+++-	0.813870484	23.5	15.687	12	0.206	15664	1.629	0.1033	+--+++++----++++	0.639315435	15322	1.65	0.09902	+--+++++----+++-	0.799638853
cg09404633	37	1	201915446	14432	1.842	0.06546	-+++++++++---	0.721642454	52	25.011	12	0.01477	14188	1.632	0.1026	-++++++-++---	0.842277044	43.6	21.266	12	0.04663	15664	1.553	0.1204	--+-+++++++++---	0.654480272	15322	1.559	0.1189	--+-++++++-++---	0.810192806
cg15800786	37	1	11333210	14430	-1.842	0.06546	+-------++---	0.721642454	0	11.895	12	0.4542	14186	-1.731	0.08341	+-------++-+-	0.83130715	17.4	14.531	12	0.2681	15662	-1.76	0.07841	-+++-------++---	0.614509944	15320	-1.739	0.08209	-+++-------++-+-	0.78995255
cg25029657	37	1	6355008	14429	1.842	0.06547	+++++-++-+++-	0.721642454	0	9.697	12	0.6425	14185	1.197	0.2315	+++++-++-+---	0.886981236	0	10.029	12	0.6134	15661	1.843	0.06539	++-+++++-++-+++-	0.598480864	15319	1.113	0.2659	-+-+++++-++-+---	0.865479048
cg02724490	37	8	10488231	14434	1.842	0.06547	+---++++++-++	0.721642454	10	13.331	12	0.3455	14190	1.641	0.1008	+-+-++++++-++	0.841707645	0	8.908	12	0.7108	15666	1.625	0.1041	--++---++++++-++	0.639996557	15324	1.476	0.1401	--++-+-++++++-++	0.820235719
cg17071948	37	6	29590143	14428	-1.842	0.06547	-++----+--++-	0.721642454	20.4	15.069	12	0.2377	14184	-1.803	0.07145	-++---+---+--	0.823853299	27.8	16.631	12	0.164	15659	-1.75	0.0801	-++-++----+--++-	0.616930241	15317	-1.691	0.09084	-++-++---+---+--	0.795790773
cg00119279	37	4	174427146	14433	-1.842	0.06547	--++-+-------	0.721642454	0	9.138	12	0.6911	14189	-1.759	0.07866	--++-+-----+-	0.828537611	0	11.506	12	0.4861	15665	-1.987	0.04693	+----++-+-------	0.571592217	15323	-1.771	0.07654	+----++-+-----+-	0.786526854
cg17452316	37	3	52556384	14432	-1.842	0.06547	-+++--+-+-+--	0.721642454	20.5	15.102	12	0.2359	14188	-1.636	0.1019	-++++-+-+-+--	0.842277044	28.7	16.841	12	0.1557	15663	-1.434	0.1515	++--+++--+-+-+--	0.675987604	15321	-1.343	0.1792	+++-++++-+-+-+--	0.837034117
cg03664994	37	2	55246602	14056	-1.842	0.06547	--+----+--+?+	0.721642454	28.2	15.328	11	0.168	13812	-2.482	0.01308	-------+--+?-	0.747757059	34.3	16.746	11	0.1156	15288	-1.706	0.08798	++---+----+--+?+	0.623738137	14946	-2.308	0.02099	++--------+--+?-	0.710867868
cg01157046	37	2	223419421	14434	1.842	0.06547	---+--+++++++	0.721642454	0	7.722	12	0.8065	14190	1.506	0.132	---+--++++-++	0.85332428	0	8.796	12	0.7203	15665	1.729	0.0839	--+---+--+++++++	0.620009949	15323	1.302	0.1928	--+---+--++++-++	0.842667156
cg26392523	37	14	104387923	14432	-1.842	0.06548	--+---+--+---	0.721670843	0	10.863	12	0.5407	14188	-1.712	0.08683	------+--+---	0.833705586	0	10.41	12	0.58	15664	-2.448	0.01438	-----+---+--+---	0.482731889	15322	-2.227	0.02598	-+-------+--+---	0.720044011
cg12262698	37	22	45704988	14433	-1.842	0.06548	+--++------+-	0.721670843	30.2	17.2	12	0.1422	14189	-2.027	0.04261	+--+-------+-	0.797814394	40	19.988	12	0.06732	15665	-1.856	0.06348	+--+--++------+-	0.595124889	15323	-1.984	0.04725	++-+--+-------+-	0.75629361
cg24435669	37	1	15546149	9630	-1.842	0.06548	++?---+--+--?	0.721670843	0	8.904	10	0.5412	9589	-1.886	0.05923	++?---+--+--?	0.814282146	4.1	10.424	10	0.4042	10862	-1.92	0.05485	-+-++?---+--+--?	0.583539053	10723	-2.05	0.04035	-+-++?---+--+--?	0.746813775
cg07684169	37	20	21686376	14434	-1.842	0.06548	+-+---+----++	0.721670843	23.9	15.764	12	0.2023	14190	-2.01	0.04446	+-+---+----++	0.799578614	23.9	15.775	12	0.2018	15666	-2.241	0.025	---+-+---+----++	0.524137925	15324	-2.245	0.02478	---+-+---+----++	0.719426693
cg04297001	37	10	89533124	14056	-1.842	0.06549	++------+-+?-	0.721678771	18.2	13.452	11	0.2648	13812	-1.967	0.04915	++--------+?-	0.803482299	1.6	11.184	11	0.428	15285	-1.504	0.1325	+-+++------+-+?-	0.663959152	14943	-1.951	0.05111	+-+++--------+?-	0.761797919
cg13858754	37	14	64061800	9633	1.842	0.06549	++?++++++-++?	0.721678771	0	8.449	10	0.585	9592	1.469	0.1419	++?+-+++--++?	0.857182378	0	9.844	10	0.4543	10865	1.897	0.05786	++-++?++++++-++?	0.58755386	10726	1.451	0.1467	++-++?+-+++--++?	0.82355219
cg06188268	37	1	12523506	14433	1.842	0.06549	--+--+++++-++	0.721678771	0	9.043	12	0.6993	14189	1.712	0.08687	--+-++++-+-++	0.833705586	0	7.659	12	0.8112	15665	1.85	0.06424	+++--+--+++++-++	0.596178973	15323	1.666	0.0957	-++--+-++++-+-++	0.797966053
cg19971939	37	17	73911036	14433	1.842	0.06549	+++--++-+++++	0.721678771	26.7	16.377	12	0.1746	14189	1.691	0.09083	+++--++-+++++	0.834255569	4	12.503	12	0.4062	15664	1.783	0.07453	-+++++--++-+++++	0.610978276	15322	1.413	0.1578	--++++--++-+++++	0.829357362
cg01237853	37	13	41256577	14431	1.842	0.06549	++++---+++-++	0.721678771	0	7.075	12	0.8526	14187	1.68	0.09296	-++++--+++--+	0.83523036	0	7.587	12	0.8165	15663	2.098	0.03591	++-++++---+++-++	0.55248127	15321	1.835	0.06644	++--++++--+++--+	0.777957486
cg13158272	37	14	74257174	14423	-1.842	0.0655	+--+------+--	0.721707148	0	9.047	12	0.6989	14179	-0.97	0.3319	+-+++-----+--	0.907408497	0	8.869	12	0.7141	15655	-1.686	0.09182	+-++--+------+--	0.628154737	15313	-0.884	0.3767	+-++-+++-----+--	0.889460423
cg14602658	37	3	119182282	14434	-1.842	0.0655	-++----+-+-+-	0.721707148	5.2	12.66	12	0.3942	14190	-1.864	0.06228	-++----+-+++-	0.818718829	0	7.255	12	0.8403	15664	-2.077	0.03783	----++----+-+-+-	0.556129311	15322	-2.109	0.03494	----++----+-+++-	0.738338927
cg08299454	37	8	42010433	13374	1.842	0.0655	-++-+-+++-??+	0.721707148	0	6.147	10	0.8028	13130	1.845	0.06506	-++-+-+++-??+	0.820306641	0	6.866	10	0.7381	14606	1.468	0.142	--+-++-+-+++-??+	0.669742459	14264	1.633	0.1024	--+-++-+-+++-??+	0.800804607
cg06287548	37	21	34773372	12804	-1.842	0.0655	+--+?-+++-++-	0.721707148	0	10.714	11	0.4675	12588	-2.417	0.01564	+--+?-++--++-	0.753540975	23.4	14.355	11	0.214	14035	-1.569	0.1166	-+++--+?-+++-++-	0.65109456	13721	-2.145	0.03192	-+++--+?-++--++-	0.732283506
cg06501366	37	5	78365687	14433	1.842	0.06551	---+-++-++-++	0.721715069	1.4	12.173	12	0.4319	14189	1.793	0.0729	---+-++-++-++	0.825041	0	10.831	12	0.5435	15665	2.391	0.0168	+++---+-++-++-++	0.493812934	15323	2.151	0.03145	+++---+-++-++-++	0.732283506
cg22093035	37	18	76829138	14056	-1.842	0.06551	-----+---+-?+	0.721715069	34.4	16.761	11	0.1152	13812	-1.815	0.06951	+----+--++-?+	0.822085751	41.2	18.714	11	0.06643	15287	-1.846	0.06489	-++-----+---+-?+	0.597856424	14945	-1.842	0.06546	-+++----+--++-?+	0.777249896
cg24966762	37	1	200880710	14433	1.842	0.06551	+++--+-++++++	0.721715069	39.8	19.948	12	0.06807	14189	1.875	0.0608	+++--+-++++++	0.816466832	37.7	19.251	12	0.08265	15664	1.936	0.05285	++-+++--+-++++++	0.580716176	15322	1.721	0.08531	+--+++--+-++++++	0.793527549
cg06878840	37	8	38854115	9630	-1.842	0.06551	-+?------+--?	0.721715069	0.8	10.08	10	0.4335	9589	-1.591	0.1115	-+?------+--?	0.845306632	21.5	12.739	10	0.2386	10862	-1.418	0.1561	+++-+?------+--?	0.679189935	10723	-1.126	0.2603	+++-+?------+--?	0.86474902
cg18276599	37	3	16393023	14433	1.842	0.06551	++-+++-+-++++	0.721715069	0	5.059	12	0.956	14189	1.728	0.08403	++++++-++++-+	0.831450151	0	4.4	12	0.9751	15665	1.668	0.09525	+--++-+++-+-++++	0.631716654	15323	1.437	0.1508	---++++++-++++-+	0.825725965
cg02458113	37	2	47631120	14434	-1.842	0.06552	-+--+-+---+--	0.721743435	0	8.655	12	0.7321	14190	-1.747	0.08064	-+--+-+---+--	0.82971219	0	9.887	12	0.6259	15664	-1.984	0.04726	-+--+--+-+---+--	0.572355409	15322	-1.966	0.04933	-+--+--+-+---+--	0.758436119
cg07795790	37	11	94227109	14430	-1.842	0.06552	-+---+-------	0.721743435	0	5.616	12	0.9342	14186	-1.998	0.04576	-+---+-----+-	0.80031568	0	6.401	12	0.8945	15660	-1.966	0.0493	--+-+---+-------	0.576080717	15318	-2.248	0.02461	--+-+---+-----+-	0.718828244
cg14326354	37	22	18900453	14434	-1.842	0.06552	--------+++--	0.721743435	14.2	13.992	12	0.3012	14190	-1.617	0.1058	------+--+---	0.843484201	6.2	12.798	12	0.3839	15665	-1.79	0.07348	-+---------+++--	0.610277263	15323	-1.658	0.09736	-+-------+--+---	0.798731234
cg13405631	37	6	36259166	14430	-1.842	0.06552	+----+--+----	0.721743435	52.8	25.434	12	0.0129	14186	-2.029	0.04241	+----+-------	0.797462413	52.2	25.094	12	0.01438	15662	-1.294	0.1956	++++----+--+----	0.704437189	15320	-1.383	0.1666	++++----+-------	0.831724437
cg15877785	37	4	1234993	14431	1.842	0.06553	-++-+++-+++++	0.721770451	1.6	12.193	12	0.4303	14187	2.056	0.03974	-+--+++-+++++	0.793992941	1.3	12.152	12	0.4335	15663	1.356	0.1752	----++-+++-+++++	0.69181148	15321	1.507	0.1318	----+--+++-+++++	0.81626155
cg06219592	37	1	28845213	14434	-1.842	0.06553	+--+-+--+++--	0.721770451	10.1	13.347	12	0.3443	14190	-1.849	0.06447	+--+-+--+++--	0.820306641	24.7	15.937	12	0.1941	15664	-1.865	0.06211	+-++--+-+--+++--	0.593310374	15322	-1.771	0.07648	+-++--+-+--+++--	0.78639457
cg22752533	37	20	44657948	13722	1.842	0.06553	--+++-++++?++	0.721770451	5.8	11.677	11	0.3884	13478	1.463	0.1435	--+++-++-+?++	0.857997712	0	8.548	11	0.6635	14954	2.041	0.04121	+++--+++-++++?++	0.562463129	14612	1.706	0.08802	-++--+++-++-+?++	0.794288669
cg02488129	37	16	3058364	9631	1.842	0.06554	++?-+++--+++?	0.721770451	0	4.437	10	0.9255	9590	1.6	0.1097	++?-+++--+++?	0.844864692	0	4.064	10	0.9444	10863	1.775	0.07591	+--++?-+++--+++?	0.611951663	10724	1.569	0.1167	+--++?-+++--+++?	0.808864218
cg10018522	37	1	229122701	14434	1.842	0.06554	+-+++-++-+-++	0.721770451	0	8.957	12	0.7066	14190	1.408	0.1592	+-++--++-+-++	0.863213456	0	9.306	12	0.6766	15666	1.859	0.06301	++-+-+++-++-+-++	0.594471829	15324	1.322	0.1862	-+-+-++--++-+-++	0.839983996
cg00721315	37	12	113900719	9628	-1.842	0.06554	+-?-++------?	0.721770451	6.8	10.724	10	0.3794	9587	-1.689	0.09113	--?-++-----+?	0.834255569	4.4	10.457	10	0.4014	10860	-1.814	0.06974	--++-?-++------?	0.604846895	10721	-1.644	0.1001	--+--?-++-----+?	0.799949257
cg21429725	37	3	196693809	14399	1.842	0.06554	-++-++--+++++	0.721770451	45.2	21.885	12	0.03883	14155	1.637	0.1015	-++-++--+++++	0.841910079	41.7	20.572	12	0.05701	15631	2.288	0.02212	+-+-++-++--+++++	0.515334716	15289	2.043	0.04101	+-+-++-++--+++++	0.747787747
cg23217025	37	2	128173482	14429	1.842	0.06554	+-+++-++++--+	0.721770451	0	10.245	12	0.5945	14185	1.722	0.0851	+-+-+-++++--+	0.832383753	2.3	12.281	12	0.4234	15661	1.368	0.1714	-+-+-+++-++++--+	0.689319905	15319	1.417	0.1564	-+-+-+-+-++++--+	0.828944016
cg01808912	37	17	4458859	9630	-1.841	0.06555	+-?---+-++--?	0.721770451	40.6	16.848	10	0.0778	9589	-1.64	0.101	+-?---+-++--?	0.841782764	27.2	13.739	10	0.1852	10862	-1.564	0.1178	-+++-?---+-++--?	0.652394109	10723	-1.433	0.1518	-+++-?---+-++--?	0.826310789
cg04708888	37	5	176739561	9633	1.841	0.06555	++?+++++-+-+?	0.721770451	0	5.838	10	0.8287	9592	2.024	0.04298	++?+++++-+-+?	0.798518104	0	5.823	10	0.8299	10865	0.973	0.3304	--+++?+++++-+-+?	0.760856822	10726	1.497	0.1344	--+++?+++++-+-+?	0.818128047
cg08707063	37	1	78444964	14434	-1.841	0.06555	-+-----------	0.721770451	0	2.749	12	0.9971	14190	-1.581	0.1138	-+--+--------	0.846817158	0	3.734	12	0.9878	15665	-1.868	0.06177	--+-+-----------	0.593074628	15323	-1.592	0.1114	--+-+--+--------	0.806231765
cg08547637	37	1	225671432	14051	1.841	0.06556	-+++++-+--+?+	0.721770451	0	8.834	11	0.6372	13807	1.701	0.08902	-+++++-+--+?+	0.834255569	0	9.646	11	0.5625	14857	2.083	0.03723	+??-+++++-+--+?+	0.554652238	14525	1.727	0.08409	+??-+++++-+--+?+	0.792138097
cg26668836	37	7	127228121	14434	1.841	0.06556	+-+++-++++-++	0.721770451	0	12.004	12	0.4454	14190	1.748	0.08053	+-+++-++++-++	0.82971219	0	11.77	12	0.4644	15665	1.813	0.0698	+-++-+++-++++-++	0.604860737	15323	1.958	0.05019	++++-+++-++++-++	0.760258925
cg23825344	37	1	184935744	14433	1.841	0.06556	++-++-+++-+-+	0.721770451	0	8.354	12	0.7569	14189	1.536	0.1245	++-++-++--+-+	0.851000042	8.9	13.167	12	0.3571	15664	2.137	0.0326	++-++-++-+++-+-+	0.544061152	15322	1.626	0.1039	+--++-++-++--+-+	0.801471402
cg00642177	37	16	3073960	14433	-1.841	0.06556	--++-+-+-----	0.721770451	0	8.807	12	0.7193	14189	-1.51	0.131	-+++++-+-----	0.852893012	0	7.861	12	0.7959	15665	-2.325	0.02007	--+--++-+-+-----	0.507237957	15323	-1.791	0.07329	--+-+++++-+-----	0.784184115
cg05592718	37	22	47609319	9823	1.841	0.06556	-+-++++++-++?	0.721770451	4.4	11.504	11	0.4021	9767	1.591	0.1115	-+-++++++-++?	0.845306632	1.6	11.178	11	0.4284	11054	1.837	0.06615	++--+-++++++-++?	0.600069841	10900	1.31	0.1904	-+--+-++++++-++?	0.841845351
cg23651356	37	6	153452954	14396	1.841	0.06556	+-+-+-+++--++	0.721770451	45.9	22.174	12	0.03562	14152	1.406	0.1598	+-+-+-+++---+	0.863491309	40.3	20.088	12	0.06544	15628	1.921	0.05473	-+++-+-+-+++--++	0.583116301	15286	1.614	0.1066	++++-+-+-+++---+	0.802801228
cg03397332	37	5	1385979	9599	-1.841	0.06556	+-?++-------?	0.721770451	0	8.206	10	0.6087	9558	-2.272	0.02309	+-?+--------?	0.767885508	0	9.528	10	0.4829	10829	-1.737	0.08246	-+++-?++-------?	0.618843741	10690	-2.128	0.03334	-+++-?+--------?	0.735280985
cg17311022	37	3	119379792	14431	-1.841	0.06556	+--+------++-	0.721770451	0	9.793	12	0.6341	14187	-1.876	0.06072	+--+------++-	0.816435768	0	10.085	12	0.6085	15662	-1.647	0.09963	++-+--+------++-	0.635671276	15320	-1.742	0.08151	++-+--+------++-	0.789462576
cg04981056	37	3	195943444	9632	-1.841	0.06557	+-?--+-+---+?	0.721770451	0	6.13	10	0.8042	9591	-1.062	0.2884	+-?-++-+---+?	0.899792897	0	5.173	10	0.8793	10864	-1.563	0.118	+-++-?--+-+---+?	0.652726262	10725	-0.848	0.3966	+-++-?-++-+---+?	0.892558353
cg13104775	37	4	170879928	14053	1.841	0.06557	-+++---++++?+	0.721770451	0	9.002	11	0.6217	13809	1.512	0.1307	-+++---++++?+	0.852877614	0	6.945	11	0.8035	14283	1.9	0.0575	??+-+++---++++?+	0.586887752	14039	1.572	0.116	??+-+++---++++?+	0.80830423
cg01536803	37	7	157968578	14434	1.841	0.06557	+++-+--++++++	0.721770451	0	7.291	12	0.8378	14190	1.598	0.1101	+++-+--+-++++	0.844960519	0	6.984	12	0.8586	14860	1.764	0.07773	?-++++-+--++++++	0.613897141	14606	1.589	0.1122	?-++++-+--+-++++	0.806456239
cg17734798	37	7	132226700	14431	1.841	0.06557	++-+++-+++++-	0.721770451	0	7.573	12	0.8175	14187	1.177	0.2393	++-+++-++++--	0.888992423	0	6.587	12	0.8837	15659	1.951	0.0511	+++++-+++-+++++-	0.578610795	15317	1.06	0.289	--+++-+++-++++--	0.871686196
cg09317752	37	16	86581144	14433	1.841	0.06558	+++++-++++-+-	0.721770451	0	11.604	12	0.478	14189	1.595	0.1107	+++++-++-+---	0.845095441	7.9	13.028	12	0.367	15665	1.583	0.1133	-+++++++-++++-+-	0.648751118	15323	1.091	0.2753	-+++++++-++-+---	0.867949405
cg16401207	37	10	53182118	14434	-1.841	0.06558	--+------++--	0.721770451	0	11.912	12	0.4528	14190	-1.466	0.1427	-++------++--	0.857685594	25.2	16.052	12	0.1889	15666	-1.716	0.08609	-++--+------++--	0.621828388	15324	-1.194	0.2324	+++-++------++--	0.856542576
cg10455503	37	10	133875999	14424	1.841	0.06558	+++++--++-+-+	0.721770451	0	11.562	12	0.4814	14180	1.483	0.1381	+++++--++-+-+	0.855243292	10.9	13.464	12	0.3362	15656	1.841	0.06565	+-++++++--++-+-+	0.599014456	15314	1.449	0.1474	+--+++++--++-+-+	0.8242755
cg14931854	37	6	42738967	14423	-1.841	0.06558	------+--+---	0.721770451	0	8.083	12	0.7786	14179	-1.964	0.04956	--+---+--+---	0.803736063	0	8.684	12	0.7297	15655	-1.754	0.07949	+--------+--+---	0.616324159	15313	-1.942	0.05213	+----+---+--+---	0.76214651
cg05843841	37	11	76381791	14433	-1.841	0.06558	+-------++---	0.721770451	13.9	13.938	12	0.3047	14189	-1.403	0.1606	+-+---+-++---	0.863497218	25.1	16.02	12	0.1903	15665	-1.878	0.06038	++-+-------++---	0.590986484	15323	-1.364	0.1726	++-+-+---+-++---	0.833766899
cg20582388	37	8	119088760	14049	1.841	0.06558	+++++-++-++?+	0.721770451	0	5.728	11	0.8909	13805	1.844	0.06511	+++++-++-++?+	0.820306641	0	4.401	11	0.9567	15085	1.824	0.06814	+?-+++++-++-++?+	0.603174191	14753	1.586	0.1128	-?-+++++-++-++?+	0.806617956
cg20354430	37	17	6735116	14428	-1.841	0.06558	-++------+-+-	0.721770451	0	8.762	12	0.7231	14184	-1.959	0.05008	-++------+-+-	0.803750057	0	10.862	12	0.5408	15660	-2.161	0.0307	--+-++------+-+-	0.539438911	15318	-2.324	0.0201	--+-++------+-+-	0.709092919
cg19580810	37	1	156031182	14433	1.841	0.06558	+--++-----+++	0.721770451	28.5	16.774	12	0.1583	14189	1.755	0.07928	+--++----++++	0.828771474	18.5	14.729	12	0.2566	15664	1.893	0.05842	+-++--++-----+++	0.588115759	15323	1.547	0.1219	--++--++----++++	0.811343707
cg03873220	37	7	139760375	14432	-1.841	0.06559	--++-++----+-	0.721778932	0	7.521	12	0.8214	14188	-1.617	0.1059	---+-++------	0.843484201	0	5.747	12	0.9283	15664	-2.125	0.03359	-----++-++----+-	0.546563719	15322	-1.947	0.05159	------+-++------	0.761983198
cg11222041	37	9	132586346	14431	-1.841	0.06559	++--++-------	0.721778932	29.1	16.934	12	0.1521	14187	-2.211	0.02701	+++-++-------	0.775007427	29.2	16.952	12	0.1514	15663	-1.906	0.0567	---++--++-------	0.585423575	15321	-2.126	0.03347	-+-+++-++-------	0.735767944
cg13939311	37	9	140401437	9632	1.841	0.06559	++?+-+++++++?	0.721778932	0	4.665	10	0.9124	9591	1.566	0.1174	++?--+++++++?	0.847902988	0	5.672	10	0.842	10864	1.761	0.07819	++-++?+-+++++++?	0.614472795	10725	1.649	0.09905	++-++?--+++++++?	0.799638853
cg06881239	37	17	10741502	14432	-1.841	0.06559	-+-+-+--+----	0.721778932	14.6	14.052	12	0.2974	14188	-1.891	0.05866	-+-+-+--+----	0.813870484	25.3	16.063	12	0.1884	15664	-2.164	0.03044	----+-+-+--+----	0.538825423	15322	-2.219	0.02646	----+-+-+--+----	0.721062803
cg18265575	37	14	55110329	14433	1.841	0.0656	+++--++++++-+	0.721778932	0	8.511	12	0.744	14189	1.691	0.09076	++-+-++++++-+	0.834255569	0	8.438	12	0.75	15663	1.726	0.0844	--++++--++++++-+	0.620314334	15321	1.605	0.1084	--+++-+-++++++-+	0.804020543
cg09647016	37	16	14720118	14432	1.841	0.0656	+++++++++-+-+	0.721778932	0	8.026	12	0.7831	14188	1.616	0.1061	++++++-++-+-+	0.84371094	0	9.381	12	0.6701	15664	1.995	0.04606	-+++++++++++-+-+	0.570525145	15322	1.731	0.08349	-++++++++-++-+-+	0.791387863
cg24809072	37	12	119419635	14433	-1.841	0.0656	----+-++-----	0.721778932	0	7.419	12	0.8287	14189	-2.151	0.03148	----+-+------	0.780776849	0	7.39	12	0.8308	15665	-2.09	0.03664	-------+-++-----	0.553686072	15323	-2.51	0.01208	-------+-+------	0.687382592
cg02483101	37	8	130365373	14434	1.841	0.0656	--+-+--++++++	0.721778932	4	12.504	12	0.4061	14190	2.158	0.03093	--+-+-++-++++	0.779351324	8.9	13.173	12	0.3566	15666	2.218	0.02656	+-+--+-+--++++++	0.528672351	15324	2.611	0.009021	+-+--+-+-++-++++	0.67038473
cg03353436	37	11	7985166	14434	-1.841	0.0656	-+--++----+--	0.721778932	31.1	17.417	12	0.1346	14190	-1.877	0.06058	-+--++----+--	0.816210472	20.6	15.11	12	0.2355	15666	-1.277	0.2017	+++-+--++----+--	0.707300812	15324	-1.531	0.1259	+-+-+--++----+--	0.813665579
cg05955036	37	1	150130379	14434	1.841	0.0656	+++++--+--+++	0.721778932	0.7	12.09	12	0.4385	14190	2.092	0.03643	++-++--+-++++	0.790158149	5.7	12.724	12	0.3894	15470	1.768	0.07711	+?-+++++--+--+++	0.613328157	15138	2.166	0.0303	+?-++-++--+-++++	0.730747968
cg23825057	37	12	124014409	14434	-1.841	0.06561	+-++++-+--+--	0.721778932	0	11.245	12	0.508	14190	-2.234	0.02549	+-++++-+--+--	0.774112128	9.6	13.277	12	0.3493	15665	-1.437	0.1507	++++-++++-+--+--	0.675561205	15323	-1.791	0.0733	++++-++++-+--+--	0.784184115
cg09098707	37	12	108525359	14434	1.841	0.06561	++++-++--++-+	0.721778932	0	11.585	12	0.4796	14190	1.91	0.05612	++-+-++--++-+	0.810285598	0	10.856	12	0.5413	15666	1.652	0.09856	-+-++++-++--++-+	0.63507204	15324	1.837	0.0662	-+-++-+-++--++-+	0.777919138
cg12400457	37	1	115919812	14053	1.841	0.06561	-+++-+++---?+	0.721778932	0	8.611	11	0.6577	13809	1.773	0.07626	++-+++++---?+	0.827372386	0	10.779	11	0.4619	15285	2.293	0.02186	++--+++-+++---?+	0.513893931	14943	2.184	0.02894	++-++-+++++---?+	0.728591981
cg00785941	37	1	248100591	14426	-1.841	0.06562	+--+---+--++-	0.721778932	0	10.847	12	0.5421	14183	-2.197	0.02801	---+-+-+--+--	0.775007427	0	10.489	12	0.5732	15658	-1.478	0.1393	++++--+---+--++-	0.668089737	15317	-1.601	0.1093	+++---+-+-+--+--	0.80475815
cg22877851	37	1	11847167	9810	-1.841	0.06562	-++-+-+-----?	0.721778932	23.2	14.32	11	0.2158	9754	-1.521	0.1283	-++-+-+-----?	0.852102454	31.8	16.117	11	0.1368	11042	-1.452	0.1464	-++-++-+-+-----?	0.672749655	10888	-1.171	0.2415	+++-++-+-+-----?	0.85919418
cg14818946	37	10	135075172	14430	-1.841	0.06562	--+--+++-----	0.721778932	0	10.509	12	0.5714	14186	-1.558	0.1194	--+--+++-----	0.848372572	8.6	13.134	12	0.3594	15662	-1.847	0.0648	-----+--+++-----	0.597660697	15320	-1.599	0.1097	-----+--+++-----	0.804870816
cg18582342	37	19	11591989	9631	1.841	0.06562	+-?-++++++++?	0.721778932	0	5.017	10	0.89	9590	1.739	0.08204	++?-++-+++++?	0.830574164	0	7.012	10	0.7243	10863	1.818	0.06906	+--+-?-++++++++?	0.604176791	10724	1.891	0.0586	++-++?-++-+++++?	0.769241836
cg02725313	37	20	30071913	14434	-1.841	0.06562	++-+----+-++-	0.721778932	0	10.485	12	0.5735	14190	-1.483	0.1381	++-+----+-++-	0.855243292	12.7	13.751	12	0.3169	15666	-1.66	0.09687	+-+++-+----+-++-	0.633379608	15324	-1.325	0.1851	+-+++-+----+-++-	0.839686878
cg25286711	37	12	48866340	14431	1.841	0.06562	+-+++++++-+-+	0.721778932	0	8.298	12	0.7614	14187	1.837	0.06626	+-+-+++++-+-+	0.82079882	0	7.784	12	0.8018	15663	2.283	0.02246	++++-+++++++-+-+	0.517332	15321	2.35	0.01876	++++-+-+++++-+-+	0.705757501
cg06442073	37	6	63226373	14055	-1.841	0.06563	--++---+---?+	0.721778932	35.6	17.076	11	0.1057	13811	-1.729	0.08388	--++---+---?+	0.831426539	39.5	18.169	11	0.07774	15287	-1.8	0.07185	+----++---+---?+	0.608318723	14945	-1.579	0.1143	+----++---+---?+	0.807889049
cg07881210	37	17	398090	13751	1.841	0.06563	++-+++++++?-+	0.721778932	0	6.013	11	0.8725	13507	1.438	0.1504	++--++++++?-+	0.859805757	0	9.062	11	0.6162	14983	1.987	0.04693	+++++-+++++++?-+	0.571592217	14641	1.515	0.1297	+++++--++++++?-+	0.815232372
cg07448795	37	22	21368419	14433	1.841	0.06563	++-----+++-++	0.721778932	0	7.824	12	0.7987	14189	2.001	0.04537	+++-++-+++--+	0.800227914	0	9.448	12	0.6642	15665	1.853	0.06389	+--++-----+++-++	0.595572385	15323	2.149	0.0316	+--+++-++-+++--+	0.732283506
cg04778236	37	1	9400739	14428	1.841	0.06563	-+-++-+++++-+	0.721778932	0	4.295	12	0.9775	14184	1.254	0.21	-+--++-+++++-	0.8814252	0	3.825	12	0.9864	15660	1.348	0.1777	----+-++-+++++-+	0.693099461	15318	0.684	0.4942	----+--++-+++++-	0.908059647
cg23380956	37	6	30610778	14434	1.841	0.06564	-++-++++--+++	0.721778932	46.4	22.386	12	0.03342	14190	1.694	0.09027	-++++-++--+++	0.834255569	30.5	17.268	12	0.1398	15666	1.773	0.0763	+---++-++++--+++	0.61233451	15324	1.723	0.08486	+---++++-++--+++	0.793118359
cg16470423	37	5	178213543	12799	1.841	0.06564	++-+?-++++-+-	0.721778932	0	10.879	11	0.4535	12583	1.84	0.06576	++-+?-++++-+-	0.820622057	5.6	11.649	11	0.3906	13225	1.823	0.06833	?+-++-+?-++++-+-	0.603515743	12999	1.806	0.07098	?+-++-+?-++++-+-	0.782153057
cg26192828	37	7	129694839	12805	1.841	0.06564	++++?++++++--	0.721778932	0	8.196	11	0.6956	12589	1.657	0.09746	++++?++++++--	0.839194699	0	9.608	11	0.5659	14037	1.675	0.09402	+--++++?++++++--	0.63053701	13723	1.358	0.1744	+--++++?++++++--	0.834651188
cg08578520	37	16	57496324	14432	-1.841	0.06564	--+-+-----++-	0.721778932	0	6.447	12	0.8919	14188	-1.522	0.128	----+-----++-	0.851618571	0	5.833	12	0.9243	15664	-1.498	0.1341	+-+--+-+-----++-	0.665277825	15322	-1.12	0.2626	+++----+-----++-	0.864787021
cg11845620	37	17	37197733	14434	1.841	0.06564	+--+---++++-+	0.721778932	4.6	12.577	12	0.4005	14190	1.898	0.05768	+--+---+-++-+	0.812172757	10.1	13.345	12	0.3444	15666	2.143	0.0321	+-++--+---++++-+	0.542552035	15324	2.221	0.02638	+-++--+---+-++-+	0.721062803
cg02771381	37	16	67185182	14433	1.841	0.06564	+-++-++++--++	0.721778932	0	11.241	12	0.5084	14189	1.667	0.09553	+-++-++++--++	0.837407268	0	7.622	12	0.8139	15665	1.739	0.082	--++-++-++++--++	0.618289581	15323	1.807	0.0707	-+++-++-++++--++	0.782127616
cg15350661	37	12	322641	14433	1.841	0.06565	--+-+++++++-+	0.721778932	22	15.379	12	0.2214	14189	1.38	0.1675	--+++++++++--	0.866627979	13.7	13.898	12	0.3072	15664	1.912	0.05591	-++--+-+++++++-+	0.584747719	15323	1.482	0.1383	-++--+++++++++--	0.81985742
cg07279157	37	17	80669878	14433	1.841	0.06565	-+-+++--++--+	0.721778932	15.4	14.185	12	0.289	14189	1.999	0.04559	-+++++--++--+	0.800241781	0	10.617	12	0.562	15665	1.928	0.05388	+-+-+-+++--++--+	0.582024916	15323	2.266	0.02343	+++-+++++--++--+	0.717740364
cg21758451	37	15	71433723	14432	1.841	0.06566	+++++-+++++--	0.721778932	0	11.707	12	0.4695	14188	1.802	0.07151	+++++--++++--	0.823853299	0	11.223	12	0.5099	15662	1.919	0.05494	++-+++++-+++++--	0.583782967	15320	1.825	0.06802	++-+++++--++++--	0.778916021
cg17046996	37	20	33999839	14426	-1.841	0.06566	--+----+-+---	0.721778932	6	12.771	12	0.3859	14183	-1.463	0.1436	--+----+-+---	0.858045934	25.2	16.034	12	0.1897	15658	-1.608	0.1079	+-+--+----+-+---	0.64372445	15317	-1.301	0.1931	+++--+----+-+---	0.842683686
cg06712053	37	16	825176	14433	1.841	0.06566	+++-+--++++-+	0.721778932	0	4.86	12	0.9625	14189	2.174	0.02969	+++++--++++-+	0.778233847	0	8.787	12	0.721	15664	1.993	0.04629	++-+++-+--++++-+	0.570736705	15323	2.311	0.02081	++-+++++--++++-+	0.710867868
cg15084543	37	1	79472408	14433	1.841	0.06566	--++++++++-++	0.721778932	14.9	14.094	12	0.2947	14189	1.524	0.1275	--+++-++++-++	0.851618571	0	10.251	12	0.594	15664	1.676	0.09375	-++--++++++++-++	0.630281692	15322	1.356	0.1752	-++--+++-++++-++	0.834929173
cg12696750	37	1	38022466	14045	1.841	0.06566	++++++++++-?+	0.721778932	0	4.811	11	0.94	13801	1.773	0.07626	++++++++++-?+	0.827372386	0	5.657	11	0.8952	15277	1.475	0.1401	-+-++++++++++-?+	0.668425994	14935	1.629	0.1034	-+-++++++++++-?+	0.801199161
cg13042488	37	10	70587181	14430	-1.841	0.06566	+--+--+------	0.721778932	2.3	12.279	12	0.4235	14186	-1.391	0.1643	+-++--+----++	0.864747036	0.6	12.074	12	0.4398	15662	-2.25	0.02445	--++--+--+------	0.523078698	15320	-1.623	0.1045	--++-++--+----++	0.8020474
cg03674552	37	19	16431457	14433	-1.841	0.06567	-++-+--+--+--	0.721778932	0	11.069	12	0.523	14189	-2.267	0.0234	-+--+--+--+--	0.768341799	0	11.504	12	0.4863	15665	-1.301	0.1931	++--++-+--+--+--	0.703218608	15323	-1.694	0.09032	++--+--+--+--+--	0.795436686
cg19611392	37	18	56888922	14434	1.841	0.06567	-++++--++--++	0.721778932	49.9	23.974	12	0.0205	14190	1.839	0.06584	-+-+---++--++	0.820667372	56.6	27.633	12	0.006258	15666	2.037	0.04169	+++-++++--++--++	0.563042204	15324	2.085	0.03707	+++-+-+---++--++	0.7410167
cg19650157	37	13	78493297	14434	-1.841	0.06567	-----++-+--+-	0.721778932	0	1.707	12	0.9997	14190	-2.006	0.04482	--------+--+-	0.799746832	0	3.496	12	0.9909	15665	-1.534	0.1251	-++-----++-+--+-	0.657774911	15323	-1.684	0.09213	-++--------+--+-	0.79593701
cg24900983	37	6	152128528	14434	-1.841	0.06567	----+--+-----	0.721778932	0	6.7	12	0.8768	14190	-1.698	0.08955	----+--+---+-	0.834255569	0	8.203	12	0.7691	15665	-1.784	0.0745	--+----+--+-----	0.610977531	15323	-1.669	0.09518	--+----+--+---+-	0.797737188
cg24542200	37	5	6580363	9633	1.841	0.06567	+-?++--++++-?	0.721778932	0	7.207	10	0.7057	9592	1.76	0.07841	+-?++--++++-?	0.828536488	0	7.458	10	0.6816	10865	1.866	0.06203	++++-?++--++++-?	0.593310374	10726	1.616	0.1062	--++-?++--++++-?	0.802605505
cg00950398	37	14	37051863	12804	-1.841	0.06567	+---?---++-+-	0.721778932	29.4	15.577	11	0.1576	12588	-2.251	0.02437	+---?----+-+-	0.771232243	30.3	15.782	11	0.1494	14036	-1.946	0.05163	-+-+---?---++-+-	0.579319582	13722	-2.038	0.04157	-+-+---?----+-+-	0.749086998
cg04565464	37	8	145669602	14432	-1.841	0.06568	--+----+++---	0.721778932	30.6	17.283	12	0.1392	14188	-1.992	0.04633	--+----+++---	0.800584925	12.2	13.662	12	0.3228	15664	-1.488	0.1367	+++--+----+++---	0.666795332	15322	-1.595	0.1108	++---+----+++---	0.805646691
cg13607082	37	12	122652224	14433	-1.841	0.06568	-+---++++--+-	0.721778932	0	6.762	12	0.873	14189	-1.87	0.06148	-----+++-----	0.817593806	0	6.32	12	0.8991	15664	-1.733	0.08318	+-+-+---++++--+-	0.619362458	15322	-1.936	0.05281	--+-----+++-----	0.762343197
cg24824676	37	10	104401980	14433	-1.841	0.06568	+-+--+--+----	0.721778932	0	7.033	12	0.8554	14189	-1.947	0.05153	+-+--+--+----	0.8054429	0	5.773	12	0.9271	15662	-2.215	0.02673	---+-+--+--+----	0.528703741	15320	-1.962	0.04982	-+-+-+--+--+----	0.759161875
cg10991689	37	13	111164367	14434	1.841	0.06568	+-++--+---+-+	0.721778932	39.1	19.713	12	0.07272	14190	1.743	0.08136	+-+++-+---+++	0.829842681	31	17.402	12	0.1351	15666	1.519	0.1288	+--+-++--+---+-+	0.660628411	15324	1.309	0.1904	+--+-+++-+---+++	0.841845351
cg07857356	37	2	206162779	14053	1.841	0.06569	+++-+++++++?+	0.721778932	0	7.809	11	0.7303	13809	1.721	0.08522	+++-++++-++?+	0.832490737	0	6.94	11	0.8039	15284	1.664	0.0961	-+-+++-+++++++?+	0.632557945	14942	1.337	0.1812	-+-+++-++++-++?+	0.83758248
cg18026026	37	10	131265411	14430	-1.84	0.06569	--------+----	0.721778932	0	8.8	12	0.7199	14186	-1.944	0.05188	------+-+----	0.8054429	0	6.868	12	0.8662	15662	-1.994	0.04617	-+---------+----	0.570525187	15320	-2.159	0.03085	-+-------+-+----	0.731572471
cg26202886	37	2	220116294	14434	1.841	0.06569	+++++++--++++	0.721778932	0	6.06	12	0.913	14190	1.132	0.2577	++-++++--++++	0.893084307	0	10.182	12	0.6	14860	1.615	0.1064	?--+++++++--++++	0.642225012	14606	0.945	0.3445	?--++-++++--++++	0.883076439
cg18743730	37	17	58226981	14432	1.841	0.06569	++--+---+-+++	0.721778932	0	11.592	12	0.479	14188	2.444	0.01453	++-++-+-+-+++	0.751379565	10.7	13.439	12	0.338	15664	1.665	0.09594	+--++--+---+-+++	0.632341164	15322	2.319	0.02039	+--++-++-+-+-+++	0.70931541
cg20579564	37	8	145771885	14434	-1.841	0.06569	-+---++---+--	0.721778932	0	11.746	12	0.4663	14190	-1.709	0.08739	-+++-++---+--	0.833705586	0	11.24	12	0.5085	15666	-1.747	0.08062	-++-+---++---+--	0.617184533	15324	-1.892	0.05851	--+-+++-++---+--	0.769191955
cg09822001	37	1	156561334	14432	-1.841	0.06569	---------+---	0.721778932	0	7.502	12	0.8228	14188	-1.392	0.164	---------+-+-	0.86468622	0	6.019	12	0.9151	15664	-2.219	0.02649	------------+---	0.528672351	15322	-1.733	0.08303	------------+-+-	0.791009449
cg02100008	37	4	56658357	12804	1.84	0.0657	++++?-++--++-	0.721778932	57.3	25.772	11	0.007017	12588	1.929	0.05371	++++?+++--++-	0.807667751	57.5	25.894	11	0.006729	13229	1.819	0.06887	?-+++++?-++--++-	0.603958241	13003	1.868	0.06175	?-+++++?+++--++-	0.773436029
cg07617339	37	6	32095620	14429	-1.84	0.0657	---++-+----++	0.721778932	2.2	12.268	12	0.4244	14185	-1.699	0.08937	--+-+-+----++	0.834255569	21.6	15.312	12	0.2248	15660	-1.847	0.06469	+-+---++-+----++	0.59720969	15318	-1.714	0.08644	--+--+-+-+----++	0.793722004
cg14485809	37	10	102989259	14430	-1.84	0.0657	----+--+---+-	0.721778932	0	10.082	12	0.6088	14186	-2.088	0.03683	------++---+-	0.790935496	0	7.669	12	0.8104	15660	-1.884	0.0595	+------+--+---+-	0.589746157	15318	-2.03	0.04234	+--------++---+-	0.751971233
cg04233664	37	10	126848743	14434	-1.84	0.0657	--+--+-+++-+-	0.721778932	45.8	22.134	12	0.03605	14190	-2.146	0.03186	--+--+-++--+-	0.782164318	37.2	19.102	12	0.0861	15666	-1.642	0.1005	++---+--+-+++-+-	0.636163093	15324	-1.848	0.06461	++---+--+-++--+-	0.776586657
cg25411508	37	19	19764685	9620	1.84	0.06571	++?-+-+-++++?	0.721778932	0	8.631	10	0.5675	9579	1.533	0.1254	++?-+++-++++?	0.851000042	0	9.687	10	0.4684	10852	1.698	0.08943	+--++?-+-+-++++?	0.625574298	10713	1.391	0.1642	+--++?-+++-++++?	0.830961346
cg24159988	37	1	61848996	14432	1.84	0.06571	++-++-+++++--	0.721778932	0	7.704	12	0.8078	14188	1.713	0.0867	+++++-++-++-+	0.833705586	0	8.56	12	0.74	15662	2.21	0.02709	+++++-++-+++++--	0.529182294	15320	1.859	0.06301	+-++++++-++-++-+	0.774752296
cg03008387	37	20	62089152	14193	-1.84	0.06571	--+-+?+----+-	0.721778932	22.9	14.268	11	0.2185	13950	-1.7	0.08907	--+-+?-----+-	0.834255569	24.6	14.583	11	0.2024	15424	-1.603	0.1089	+++--+-+?+----+-	0.644564663	15083	-1.211	0.226	+++--+-+?-----+-	0.854081843
cg21731286	37	1	19186805	14431	-1.84	0.06571	---++----+++-	0.721778932	21.8	15.348	12	0.2229	14187	-1.404	0.1603	---++----+++-	0.863497218	32.5	17.782	12	0.1225	15662	-1.721	0.08533	--+---++----+++-	0.621141858	15320	-1.445	0.1484	--+---++----+++-	0.824942146
cg18212924	37	14	105608474	14433	1.84	0.06571	-++++-++-++-+	0.721778932	41.2	20.402	12	0.05986	14189	1.567	0.1172	-++++-+--++-+	0.847806542	36	18.746	12	0.09484	15665	1.9	0.05744	+-+-++++-++-++-+	0.586714408	15323	1.641	0.1007	+-+-++++-+--++-+	0.800379
cg05446724	37	7	22396410	14431	-1.84	0.06571	------+------	0.721778932	0	7.086	12	0.8519	14187	-2.042	0.04118	------+------	0.796561585	0	6.154	12	0.9081	15663	-2.191	0.02846	---------+------	0.532822201	15321	-2.143	0.03212	---------+------	0.732283506
cg12631735	37	15	93616424	14052	-1.84	0.06571	+----------?+	0.721778932	8	11.957	11	0.3669	13808	-1.982	0.04744	+---+------?+	0.801837602	31.4	16.031	11	0.14	15284	-1.834	0.06664	++-+----------?+	0.600783396	14942	-2.149	0.03163	-+-+---+------?+	0.732283506
cg01232145	37	3	71027078	13291	1.84	0.06571	+-+-++-+?++?+	0.721778932	0	6.541	10	0.7679	13047	1.377	0.1686	+---++-+?++?-	0.867096572	0	6.769	10	0.747	14516	2.058	0.03962	++-+-+-++-+?++?+	0.559148989	14174	1.413	0.1577	++-+---++-+?++?-	0.829342385
cg12864903	37	17	28267374	14433	-1.84	0.06571	-++---+---+-+	0.721778932	41	20.353	12	0.0607	14189	-1.708	0.08771	-++---+---+-+	0.833705586	20.5	15.096	12	0.2362	15664	-1.657	0.09752	--+-++---+---+-+	0.633983821	15322	-1.82	0.06871	--+-++---+---+-+	0.77992747
cg02292024	37	11	57298349	14433	-1.84	0.06571	--+----++--+-	0.721778932	0	6.906	12	0.8638	14189	-2.142	0.03219	--+----++----	0.782460856	0	7.004	12	0.8573	15663	-2.123	0.03374	-----+----++--+-	0.547112365	15321	-2.155	0.0312	++---+----++----	0.732283506
cg08771408	37	7	154677084	12420	1.84	0.06571	-+++?+-+-++?+	0.721778932	0	8.908	10	0.5408	12204	1.762	0.07807	-+++?+-+-++?+	0.828536488	3.4	10.35	10	0.4103	13652	1.903	0.05702	+-+-+++?+-+-++?+	0.585918456	13338	1.798	0.07217	+-+-+++?+-+-++?+	0.782877637
cg14099685	37	11	47546068	12804	-1.84	0.06572	-++-?--+++---	0.721778932	0	9.02	11	0.6201	12588	-0.748	0.4548	+--+?--+++---	0.923462627	0	5.979	11	0.8748	14036	-1.732	0.08333	+-+-++-?--+++---	0.619439119	13722	-0.494	0.6212	+-++--+?--+++---	0.921398447
cg24683061	37	5	138677846	14431	-1.84	0.06572	------++----+	0.721778932	22.5	15.475	12	0.2165	14187	-1.526	0.1271	--+---++----+	0.851618571	13.5	13.872	12	0.309	15661	-1.554	0.1202	+++------++----+	0.654271948	15320	-1.16	0.246	+++--+---++----+	0.860623599
cg01361263	37	3	58051763	14432	-1.84	0.06572	++++-+--++---	0.721778932	18	14.634	12	0.262	14188	-1.856	0.06344	++++-+---+---	0.819540868	30.6	17.29	12	0.139	15664	-1.736	0.0826	-++++++-+--++---	0.619035921	15322	-1.525	0.1273	+++++++-+---+---	0.814373507
cg03405515	37	4	156297854	14412	-1.84	0.06572	-++--+---+---	0.721778932	0	11.439	12	0.4917	14168	-1.624	0.1044	-++-+++--+-+-	0.843184174	25.9	16.196	12	0.1824	15644	-2.004	0.04503	-+--++--+---+---	0.568621766	15302	-1.766	0.07741	-+--++-+++--+-+-	0.786901813
cg26797124	37	3	193942847	13373	-1.84	0.06572	+-+--++-+-??-	0.721778932	17.9	12.185	10	0.2729	13129	-2.128	0.03334	+-+--++---??-	0.784881717	0	9.737	10	0.4638	14605	-1.884	0.05958	+--+-+--++-+-??-	0.590029816	14263	-2.102	0.03556	++-+-+--++---??-	0.738513088
cg15863827	37	10	79363895	14433	-1.84	0.06572	-----+-+--+-+	0.721778932	24.9	15.981	12	0.1921	14189	-1.83	0.06718	-+---+-+--+-+	0.821716364	25.9	16.184	12	0.183	15665	-1.595	0.1107	+-+-----+-+--+-+	0.646478777	15323	-1.433	0.1519	+-+-+---+-+--+-+	0.826310789
cg07275179	37	3	63962440	14057	-1.84	0.06572	-----+-+-++?-	0.721778932	25	14.669	11	0.1981	13813	-2.04	0.04137	----++-+-++?-	0.796561585	29.5	15.604	11	0.1565	15289	-1.399	0.1617	+++-----+-+-++?-	0.683927663	14947	-1.896	0.0579	-++----++-+-++?-	0.767886819
cg04093972	37	1	61516130	14433	-1.84	0.06573	---+---+---+-	0.721868368	0	7.493	12	0.8234	14189	-1.931	0.05348	---+---+---+-	0.807223025	0	10.933	12	0.5347	15663	-1.923	0.05444	--+---+---+---+-	0.582825648	15321	-1.78	0.07506	+-+---+---+---+-	0.785873423
cg17454397	37	2	106209846	14431	1.84	0.06574	-+---+++-++-+	0.721917017	0	10.075	12	0.6094	14187	1.771	0.07658	-+---+++-++-+	0.827550458	0	10.968	12	0.5317	15662	1.903	0.05702	++--+---+++-++-+	0.585918456	15320	1.721	0.0853	+---+---+++-++-+	0.793527549
cg13343392	37	15	30175531	14057	1.84	0.06574	-+++--+++++?+	0.721917017	24.2	14.506	11	0.2063	13813	1.981	0.04756	-+++--+++++?+	0.802243287	10	12.226	11	0.3469	15289	1.939	0.05256	+---+++--+++++?+	0.580538277	14947	2.158	0.03091	++--+++--+++++?+	0.731653865
cg04432660	37	7	4802132	14431	1.84	0.06574	-+++-+++++-++	0.721917017	0	6.841	12	0.868	14187	1.539	0.1237	-++--+++++--+	0.851000042	0	7.475	12	0.8247	15663	2.125	0.03359	+++-+++-+++++-++	0.546563719	15321	1.697	0.08977	+++-++--+++++--+	0.795397192
cg04340114	37	16	89468673	14431	1.84	0.06575	+-+-++++--+++	0.721924881	0	10.452	12	0.5764	14187	1.57	0.1164	+-+-++++--+++	0.847516192	0	7.764	12	0.8033	15663	2.069	0.03854	+-++-+-++++--+++	0.557062448	15321	1.759	0.07854	+-++-+-++++--+++	0.787053766
cg09078081	37	5	416724	14243	1.84	0.06575	++-+-?-++++++	0.721924881	4.5	11.512	11	0.4014	14000	2.164	0.03044	++-+-?-++++++	0.779351324	0	8.669	11	0.6525	15475	1.357	0.1749	-+-++-+-?-++++++	0.691605758	15134	1.722	0.08515	---++-+-?-++++++	0.793527549
cg09427745	37	16	71932006	14423	1.84	0.06575	+++-+--+-++-+	0.721924881	0	10.747	12	0.5507	14179	1.427	0.1537	++++-----++-+	0.86030918	13.7	13.902	12	0.307	15653	1.61	0.1073	-+-+++-+--+-++-+	0.643166554	15311	0.97	0.332	-+-++++-----++-+	0.880816572
cg00795616	37	7	6867074	9139	1.84	0.06575	+-+-+--+++?+?	0.721924881	62.8	26.893	10	0.002708	9083	1.746	0.08079	+-+-+--+++?+?	0.82971219	63.6	27.507	10	0.002164	9565	1.898	0.05776	?-++-+-+--+++?+?	0.587295199	9499	1.82	0.06876	?-++-+-+--+++?+?	0.77992747
cg11816434	37	3	63001695	14434	-1.84	0.06575	+-+--++---+--	0.721924881	0	10.392	12	0.5816	14190	-1.772	0.07639	+-+--++---+--	0.827372386	0	8.848	12	0.7158	15665	-1.508	0.1316	-+++-+--++---+--	0.663158017	15323	-1.456	0.1455	-+++-+--++---+--	0.823021563
cg08762653	37	20	56293564	14057	1.84	0.06577	++-++---++-?+	0.72200492	3.7	11.419	11	0.4089	13813	2.114	0.03454	++-++---++-?+	0.787134563	0	8.329	11	0.6836	15289	2.157	0.03097	+-+++-++---++-?+	0.539888478	14947	2.365	0.01804	+-+++-++---++-?+	0.704335466
cg09461005	37	10	34612060	14057	-1.84	0.06577	-++--+---+-?-	0.72200492	0	7.643	11	0.7449	13813	-1.017	0.3093	-++------+-?-	0.903970229	0	8.88	11	0.633	15289	-1.431	0.1523	++--++--+---+-?-	0.676524279	14947	-0.855	0.3924	++--++------+-?-	0.891733947
cg04770370	37	4	8022071	14434	-1.84	0.06577	++-++--------	0.72200492	0	5.643	12	0.933	14190	-1.777	0.07557	++-++--------	0.827160355	0	5.799	12	0.9259	15666	-1.759	0.07858	-++++-++--------	0.614586732	15324	-1.454	0.146	+++++-++--------	0.823151722
cg05659289	37	4	7148966	14057	1.84	0.06577	+++--++-+++?+	0.72200492	0	6.285	11	0.8537	13813	1.692	0.09071	+++--++-+++?+	0.834255569	0	6.747	11	0.8192	15288	1.713	0.08666	+--+++--++-+++?+	0.622478874	14946	1.405	0.16	---+++--++-+++?+	0.829849674
cg26284920	37	5	155787943	14434	1.84	0.06577	++++++---++++	0.72200492	0	8.073	12	0.7794	14190	1.63	0.1031	++-+-+---++-+	0.842277044	0	10.224	12	0.5963	15666	2.355	0.01854	+++++++++---++++	0.500864901	15324	1.823	0.06835	+-+++-+-+---++-+	0.779162831
cg04679072	37	2	231084941	14434	-1.84	0.06578	-++-+------+-	0.72200492	29.1	16.915	12	0.1528	14190	-1.866	0.06198	-+--+-+-+--+-	0.818339693	25.5	16.106	12	0.1864	15666	-1.68	0.09297	+---++-+------+-	0.629567291	15324	-1.568	0.117	+---+--+-+-+--+-	0.808944277
cg21611722	37	2	205878276	9633	1.84	0.06578	++?-++++-+++?	0.72200492	13.7	11.59	10	0.3134	9592	1.768	0.0771	++?-++++-+++?	0.827967413	0	8.563	10	0.574	10864	1.475	0.1401	---++?-++++-+++?	0.668425994	10725	1.395	0.1631	---++?-++++-+++?	0.830742935
cg02275713	37	19	49404253	14431	-1.84	0.06578	+-------+--+-	0.72200492	0	7.539	12	0.8201	14187	-1.873	0.06114	+++-+---+--+-	0.816816986	0	8.702	12	0.7282	15663	-2.161	0.03069	--++-------+--+-	0.539366141	15321	-1.902	0.05723	-+++++-+---+--+-	0.767572262
cg01021719	37	14	24704097	14055	-1.84	0.06578	--+-----+--?+	0.72200492	39	18.023	11	0.08105	13811	-1.57	0.1164	--+-----+--?-	0.847516192	47.2	20.828	11	0.0352	15287	-1.609	0.1076	++---+-----+--?+	0.643362581	14945	-1.299	0.1938	+----+-----+--?-	0.843058902
cg07972632	37	7	1280365	14434	-1.84	0.06578	-+++-++++-+--	0.72200492	20.5	15.099	12	0.2361	14190	-1.703	0.08862	-++--++++-+--	0.834054325	10.6	13.418	12	0.3394	15665	-2.17	0.02999	----+++-++++-+--	0.536947905	15323	-1.829	0.06738	+---++--++++-+--	0.778638198
cg26977011	37	19	12917768	14434	-1.84	0.06579	-++-+-+--+---	0.72200492	0	9.261	12	0.6805	14190	-1.638	0.1014	-++-+-+-++---	0.841829058	14.8	14.092	12	0.2949	15665	-2.009	0.04454	--+-++-+-+--+---	0.567336637	15323	-1.746	0.08076	-++-++-+-+-++---	0.788883926
cg22711621	37	5	65017248	14432	-1.84	0.06579	+---++-++--++	0.72200492	39.6	19.865	12	0.06969	14188	-1.638	0.1013	+---++-+---++	0.841782764	27	16.445	12	0.1717	15664	-1.555	0.1199	+-++---++-++--++	0.654157024	15322	-1.381	0.1672	++++---++-+---++	0.832166829
cg01219130	37	16	71680526	14056	1.84	0.06579	+++-++-++++?+	0.72200492	0	4.714	11	0.9442	13812	1.901	0.05729	+++-++-++++?+	0.811022878	0	4.008	11	0.9697	15281	2.105	0.03526	++++++-++-++++?+	0.550717751	14939	1.906	0.0566	+-++++-++-++++?+	0.766586391
cg17809353	37	2	20386466	14434	1.84	0.06579	+---+--++++++	0.72200492	0	5.068	12	0.9557	14190	1.685	0.09202	+---+--++++++	0.834462142	0	7.606	12	0.8151	15666	1.787	0.07392	+-++---+--++++++	0.610463921	15324	1.936	0.05293	+-++---+--++++++	0.762867527
cg05611719	37	17	73902048	14425	1.84	0.06579	-+++++-+-+-++	0.72200492	0	7.31	12	0.8364	14181	1.77	0.07673	-+++++-+++-++	0.827550458	0	7.929	12	0.7906	15657	1.764	0.07773	-++-+++++-+-+-++	0.613897141	15315	1.743	0.08139	-++-+++++-+++-++	0.789344178
cg10332369	37	1	166125392	14054	1.84	0.06579	++-+--+---+?+	0.72200492	21.2	13.958	11	0.2353	13810	1.819	0.06889	++-+--+---+?+	0.822085751	26.8	15.02	11	0.1816	15285	1.977	0.04801	+++++-+--+---+?+	0.573963385	14943	1.944	0.05191	+++++-+--+---+?+	0.76214651
cg08036346	37	15	68098991	14431	-1.84	0.0658	-+----+-+-++-	0.72200492	0	9.822	12	0.6316	14187	-1.971	0.04868	-++---+-+-++-	0.803070317	0	8.132	12	0.7747	15661	-2.091	0.03653	-+--+----+-+-++-	0.553601336	15319	-2.204	0.02756	-+--++---+-+-++-	0.723551232
cg17068985	37	17	72733282	14424	-1.84	0.0658	----+--------	0.72200492	0	5.719	12	0.9296	14180	-1.917	0.05527	----+--+-----	0.809672065	0	5.27	12	0.9484	15656	-1.815	0.06948	-++----+--------	0.60446735	15314	-1.808	0.0706	-++----+--+-----	0.781934009
cg05874476	37	15	43802882	14431	-1.84	0.0658	--+-++-+---+-	0.72200492	0	8.903	12	0.7112	14187	-1.912	0.05589	-----+++---+-	0.81014683	0	9.017	12	0.7015	15662	-2.147	0.03176	-----+-++-+---+-	0.541512713	15320	-2.024	0.04296	+-------+++---+-	0.752158712
cg04577359	37	5	109022878	14434	-1.84	0.0658	--+-----++++-	0.72200492	47.2	22.717	12	0.03023	14190	-1.951	0.05108	--+-----++++-	0.805023136	23.8	15.754	12	0.2028	15665	-1.413	0.1577	++---+-----++++-	0.680555143	15323	-1.663	0.09628	+----+-----++++-	0.798235129
cg03341377	37	3	39309355	9631	1.84	0.0658	-+?++-++++-+?	0.72200492	0	5.398	10	0.8631	9590	1.446	0.1483	-+?++-++++-+?	0.859162662	0	5.254	10	0.8736	10863	1.987	0.04687	-++-+?++-++++-+?	0.571523034	10724	1.84	0.06583	+++-+?++-++++-+?	0.77784773
cg05046371	37	7	2770788	14434	1.84	0.0658	+-+-+++--++++	0.72200492	0	8.843	12	0.7163	14190	1.765	0.07756	+-+-+++-+++++	0.828383639	0	6.41	12	0.894	15666	2.115	0.03445	++++-+-+++--++++	0.548606562	15324	1.891	0.0586	+-++-+-+++-+++++	0.769241836
cg25603277	37	11	31837607	9633	-1.84	0.0658	--?-----+---?	0.72200492	0	3.309	10	0.9732	9592	-1.626	0.1038	--?-+---+--+?	0.842675997	0	5.8	10	0.8318	10864	-1.324	0.1854	+++--?-----+---?	0.698246851	10725	-0.863	0.3884	+++--?-+---+--+?	0.891058857
cg06742162	37	16	71674938	14434	1.84	0.06581	+++-++++-++++	0.722073891	0	10.362	12	0.5843	14190	1.635	0.102	+++-++-+-++++	0.842277044	0	11.859	12	0.457	15665	1.856	0.06346	++-+++-++++-++++	0.595124889	15323	1.495	0.1349	++-+++-++-+-++++	0.8183538
cg23517208	37	5	72530472	14433	1.84	0.06581	+-+++---++-+-	0.722073891	0	8.571	12	0.7391	14189	1.959	0.05012	+++++---++++-	0.803750057	0	9.252	12	0.6813	15665	2.202	0.02769	++-+-+++---++-+-	0.529967267	15323	2.223	0.02624	++-+++++---++++-	0.720681849
cg00044466	37	16	15238525	14433	-1.84	0.06582	-----++----+-	0.722102102	0	9.074	12	0.6966	14189	-1.713	0.08666	-----+++---+-	0.833705586	0	8.671	12	0.7307	15665	-1.611	0.1072	+-+-----++----+-	0.642996248	15323	-1.376	0.1688	+-+-----+++---+-	0.83268863
cg07759801	37	18	72162699	14025	-1.84	0.06582	+++---++--+?-	0.722102102	41.8	18.91	11	0.06273	13781	-2.112	0.03465	++----++--+?-	0.787266717	49.4	21.729	11	0.02656	15257	-1.468	0.142	-+-+++---++--+?-	0.669742459	14915	-1.8	0.07193	-+-++----++--+?-	0.782609951
cg27000496	37	8	142231004	14423	1.84	0.06582	-+--++-++++--	0.722102102	2.8	12.346	12	0.4183	14179	1.512	0.1304	-+--++-++++--	0.852682099	0	11.375	12	0.4971	15652	2.025	0.04289	+---+--++-++++--	0.564961965	15310	1.681	0.0928	+---+--++-++++--	0.796538705
cg21093166	37	5	2752145	14433	-1.84	0.06582	-----++----+-	0.722102102	0	6.879	12	0.8655	14189	-2.213	0.02693	-----++----+-	0.775007427	0	7.16	12	0.8469	15665	-1.363	0.1728	+++-----++----+-	0.690089338	15323	-1.673	0.09426	+++-----++----+-	0.797302524
cg00907204	37	7	92461971	14432	-1.84	0.06583	+-+-+--------	0.722130306	0	10.867	12	0.5404	14188	-1.649	0.09905	+-+-+--------	0.840695849	0	10.143	12	0.6034	15664	-2.107	0.03516	-+-+-+-+--------	0.550472165	15322	-1.832	0.0669	-+-+-+-+--------	0.778638198
cg24811740	37	8	145729537	14433	-1.84	0.06583	-----+-+-++--	0.722130306	0	11.105	12	0.52	14189	-1.876	0.06061	-----+-+-++--	0.816210472	0	10.039	12	0.6125	15664	-1.446	0.1481	++------+-+-++--	0.673772679	15322	-1.667	0.09554	++------+-+-++--	0.797956368
cg25456477	37	12	86230367	14434	1.84	0.06583	++++-+++++--+	0.722130306	0	9.804	12	0.6331	14190	2.055	0.03985	+++--+++++-++	0.794335353	0	7.339	12	0.8344	15666	2.203	0.02762	+++++++-+++++--+	0.529866745	15324	2.36	0.01826	++++++--+++++-++	0.704335466
cg16441590	37	14	37153905	14045	-1.84	0.06583	-------+--+?-	0.722130306	0	9.217	11	0.6019	13801	-2.135	0.03273	-------+--+?-	0.783908009	0	10.179	11	0.5143	15081	-1.909	0.05626	+?--------+--+?-	0.5850169	14749	-2.375	0.01754	-?--------+--+?-	0.703937514
cg18415252	37	10	71336773	14434	1.84	0.06584	-+---+++++--+	0.722155241	59.1	29.322	12	0.003529	14190	2.067	0.03872	-+---+++++--+	0.79269391	50.8	24.399	12	0.01794	15666	1.446	0.1482	-+--+---+++++--+	0.673844691	15324	1.801	0.07164	-+--+---+++++--+	0.782449995
cg02745045	37	17	63150820	14434	-1.84	0.06584	+++-++----+--	0.722155241	1.9	12.238	12	0.4268	14190	-1.393	0.1637	+++-+-----+--	0.864643096	0	10.588	12	0.5645	15666	-1.53	0.1259	+-++++-++----+--	0.658455777	15324	-1.006	0.3144	+-++++-+-----+--	0.877731293
cg00550747	37	2	135206371	14432	1.839	0.06585	+--++++++-+++	0.722155241	0	6.57	12	0.8847	14188	1.919	0.05503	+--++++-+++-+	0.809672065	0	5.047	12	0.9564	15664	2.406	0.01611	++++--++++++-+++	0.491276372	15322	2.376	0.01748	++++--++++-+++-+	0.703937514
cg07875825	37	17	7210680	13751	-1.839	0.06585	---+-+----?--	0.722155241	0	5.757	11	0.889	13507	-1.925	0.05422	-+-+-++---?--	0.808454431	0	7.965	11	0.7164	14983	-1.678	0.09328	+-+---+-+----?--	0.629833731	14641	-1.667	0.09556	+++-+-+-++---?--	0.797966053
cg00598866	37	4	143170236	13301	1.839	0.06585	++++-+-+?++?-	0.722155241	26.9	13.674	10	0.1884	13057	1.832	0.06693	++++++-+?++?-	0.821367927	35.2	15.436	10	0.1169	14527	1.991	0.04649	++-++++-+-+?++?-	0.57100274	14185	1.693	0.09038	-+-++++++-+?++?-	0.795699274
cg21216100	37	2	159944700	14428	-1.839	0.06586	-+---+---++--	0.722155241	0	7.52	12	0.8214	14184	-1.668	0.09538	-----+--+-+--	0.837407268	0	9.237	12	0.6825	15658	-1.844	0.06517	-++-+---+---++--	0.598191899	15316	-1.745	0.08101	-++-----+--+-+--	0.788893144
cg07453407	37	19	46404031	14057	1.839	0.06586	+++-++-++++?-	0.722155241	18.6	13.511	11	0.2612	13813	1.585	0.113	+++-++-++++?-	0.846307506	28.3	15.341	11	0.1674	15289	1.988	0.04686	++-+++-++-++++?-	0.571523034	14947	1.657	0.09751	++-+++-++-++++?-	0.798867077
cg12544191	37	5	172671754	14433	-1.839	0.06586	-++-++--++---	0.722155241	0.2	12.019	12	0.4441	14189	-1.503	0.1328	-++-++--++---	0.853680931	23.7	15.737	12	0.2036	15665	-2.108	0.03499	----++-++--++---	0.55018758	15323	-1.81	0.07029	----++-++--++---	0.78138577
cg02839220	37	16	4400790	14434	-1.839	0.06586	+-++++-----+-	0.722155241	1.6	12.19	12	0.4306	14190	-1.773	0.07622	+-+++-+--+-+-	0.827372386	7.1	12.921	12	0.3748	15665	-1.988	0.04686	--++-++++-----+-	0.571523034	15323	-1.724	0.08471	+-++-+++-+--+-+-	0.792953437
cg02516288	37	1	155177783	14420	1.839	0.06587	+-++-+++++-++	0.722155241	0	10.705	12	0.5544	14176	1.717	0.0859	+-+++-++++-++	0.832980127	0	11.729	12	0.4677	15652	1.978	0.04796	+-++-++-+++++-++	0.573963385	15310	1.915	0.05555	+-++-+++-++++-++	0.76529683
cg03349123	37	9	139902493	14433	1.839	0.06587	--+++-++-+++-	0.722155241	29.3	16.98	12	0.1503	14189	2.196	0.0281	--+++-+--++++	0.775007427	23.2	15.633	12	0.2086	15665	2.248	0.02458	+++--+++-++-+++-	0.523078698	15323	2.425	0.01532	-++--+++-+--++++	0.697681156
cg11338345	37	3	136052698	14426	1.839	0.06587	++--+-++-++++	0.722155241	0	9.039	12	0.6996	14182	1.663	0.09623	++--+--+-++-+	0.838256034	0	10.256	12	0.5935	15656	2.245	0.02474	+++++--+-++-++++	0.523605473	15314	1.827	0.06771	+++++--+--+-++-+	0.778857046
cg22347370	37	8	67583077	14052	1.839	0.06587	+++++-+++++?+	0.722155241	0	8.92	11	0.6292	13808	1.689	0.09123	+++++-+++++?+	0.834255569	0	8.391	11	0.6779	15088	1.664	0.09602	+?-+++++-+++++?+	0.632400382	14756	1.374	0.1694	-?-+++++-+++++?+	0.832931194
cg00563824	37	1	209405064	14432	1.839	0.06587	++-++--+++--+	0.722155241	0	8.817	12	0.7184	14188	1.809	0.07051	+++++--+++-++	0.822407137	0	8.73	12	0.7258	15663	2.37	0.01781	++-++-++--+++--+	0.498419199	15321	2.474	0.01337	++++++++--+++-++	0.694469139
cg14772050	37	3	122631242	14434	1.839	0.06588	+++---+--++++	0.722155241	0	6.737	12	0.8745	14190	1.669	0.09521	+++---+--++++	0.837288635	0	8.499	12	0.745	15665	1.723	0.08484	++-+++---+--++++	0.620635474	15323	1.441	0.1495	++-+++---+--++++	0.825200926
cg23024262	37	10	54715153	14434	1.839	0.06588	---++-+++++++	0.722155241	34.8	18.406	12	0.1039	14190	2.032	0.04219	---++-+++++++	0.796829538	36	18.742	12	0.09494	14860	1.719	0.08559	?-----++-+++++++	0.621376324	14606	1.792	0.07316	?-----++-+++++++	0.78398028
cg21859880	37	7	139430678	14433	1.839	0.06588	++-++++++++--	0.722155241	35.9	18.72	12	0.09552	14189	2.029	0.04245	++-+++-++++--	0.797462413	31.1	17.409	12	0.1348	15664	1.987	0.04688	+-+++-++++++++--	0.571523034	15322	2.04	0.04136	+-+++-+++-++++--	0.748269437
cg04002480	37	7	100218081	14433	-1.839	0.06588	+-------+++--	0.722155241	24.4	15.878	12	0.1969	14189	-1.806	0.07093	+-------+++--	0.822976829	22.2	15.427	12	0.2189	15664	-1.711	0.08712	-+++-------+++--	0.623130072	15322	-1.732	0.08321	--++-------+++--	0.791123228
cg07149992	37	13	30056422	14432	1.839	0.06588	+++++++-+-+--	0.722155241	34.1	18.204	12	0.1096	14188	1.875	0.06086	+++++++-+-+-+	0.816535761	39.5	19.828	12	0.07042	15663	1.629	0.1033	++-+++++++-+-+--	0.639315435	15321	1.712	0.08689	++-+++++++-+-+-+	0.79420131
cg04112704	37	14	95608514	12804	-1.839	0.06588	-+-+?-----+--	0.722155241	0	8.66	11	0.6532	12588	-1.667	0.09557	-+--?+----+-+	0.837407268	0	9.678	11	0.5596	14036	-1.77	0.0767	-+--+-+?-----+--	0.61280725	13722	-1.861	0.06269	-+--+--?+----+-+	0.774512716
cg02197194	37	11	43594537	14057	-1.839	0.06589	+---+-----+?-	0.722155241	0	8.961	11	0.6255	13813	-2.14	0.03232	+---+-----+?-	0.782663028	8.9	12.075	11	0.358	15289	-1.841	0.06559	+--+---+-----+?-	0.598882473	14947	-2.036	0.04178	++-+---+-----+?-	0.75044311
cg16850945	37	3	52488229	14434	1.839	0.06589	++--+-++-++-+	0.722155241	0	9.141	12	0.6908	14190	1.642	0.1006	++--+-+--++++	0.841456277	0	8.339	12	0.7581	15665	2.252	0.02432	+++++--+-++-++-+	0.523078698	15323	2.035	0.04186	+++++--+-+--++++	0.750924981
cg04528771	37	17	27893087	14431	-1.839	0.06589	--+--+--+--+-	0.722155241	0	8.679	12	0.7301	14187	-1.632	0.1026	--+--+--+--+-	0.842277044	0	11.168	12	0.5146	15663	-2.036	0.04172	--+--+--+--+--+-	0.563105786	15321	-1.534	0.1249	--+--+--+--+--+-	0.813389767
cg03457229	37	7	98552884	14433	1.839	0.06589	+++++-++-++-+	0.722155241	0	11.197	12	0.5121	14189	1.707	0.08775	+++++-++-++++	0.833705586	2.1	12.26	12	0.425	15664	1.949	0.05134	++-+++++-++-++-+	0.578999246	15322	1.72	0.08539	++-+++++-++-++++	0.793527549
cg05824218	37	17	38499096	14433	1.839	0.06589	-++++-+++-++-	0.722155241	50.9	24.416	12	0.01784	14189	0.18	0.8575	-++++-+++-++-	0.958045515	32.3	17.722	12	0.1244	15665	2.082	0.03735	+++-++++-+++-++-	0.554974382	15323	0.538	0.5904	+++-++++-+++-++-	0.918526727
cg03841638	37	17	77911850	14433	1.839	0.06589	-+--+-++++++-	0.722155241	27.1	16.45	12	0.1715	14189	1.586	0.1127	-+-++-+++-++-	0.846066655	32.9	17.891	12	0.1191	15665	1.207	0.2274	-+--+--+-++++++-	0.720004402	15323	0.915	0.36	----+-++-+++-++-	0.88614128
cg07829071	37	19	18549040	14433	-1.839	0.06589	+--+--++-----	0.722155241	0	5.958	12	0.9182	14189	-1.84	0.06579	+-----++-----	0.820622057	0	5.551	12	0.937	15665	-2.155	0.03117	-+-+--+--++-----	0.540090554	15323	-2.16	0.03076	-+-+-----++-----	0.731509568
cg01361777	37	10	79629102	9443	-1.839	0.06589	----+-----+??	0.722155241	0	4.311	10	0.9322	9387	-2.349	0.01885	----------+??	0.76000586	0	7.175	10	0.7088	10674	-1.384	0.1665	++-----+-----+??	0.686527841	10520	-2.048	0.04052	++-----------+??	0.747162128
cg12737833	37	2	101500543	14432	-1.839	0.0659	--+--+--+-+--	0.722155241	0	7.69	12	0.8089	14188	-1.861	0.06268	--+--+--+-+--	0.81913449	0	3.759	12	0.9874	15663	-1.63	0.1031	+++--+--+--+-+--	0.639040211	15321	-1.665	0.0959	+++--+--+--+-+--	0.797996644
cg15055149	37	16	34208209	9825	1.839	0.0659	-+++++++---+?	0.722155241	28.4	15.367	11	0.1663	9769	1.396	0.1628	-+-+++++---+?	0.864643096	29.3	15.568	11	0.158	11056	1.749	0.08024	+---+++++++---+?	0.616930241	10902	1.61	0.1074	+---+-+++++---+?	0.803382404
cg11722531	37	19	1449857	14434	1.839	0.0659	++-++-++-+-++	0.722155241	0	6.964	12	0.86	14190	1.458	0.1449	++-++-+--+-++	0.858304996	0	6.94	12	0.8615	15665	1.62	0.1052	--+++-++-++-+-++	0.641076253	15323	1.516	0.1295	--+++-++-+--+-++	0.815063556
cg25822881	37	7	133809438	14433	1.839	0.0659	+++-+-++--+++	0.722155241	0	8.304	12	0.7609	14189	1.794	0.0728	++-++-++--+++	0.824866561	0	9.844	12	0.6296	15664	1.695	0.09003	++-+++-+-++--+++	0.626248759	15322	1.62	0.1053	++-++-++-++--+++	0.802400147
cg25627728	37	13	41837798	14433	1.839	0.06591	-++++++----++	0.722155241	33.5	18.055	12	0.114	14189	1.732	0.08329	-+-++++----++	0.831102247	30.8	17.335	12	0.1374	15663	1.189	0.2344	--+-++++++----++	0.723032696	15321	1.237	0.216	--+-+-++++----++	0.850755652
cg04728789	37	22	38711154	14433	1.839	0.06591	++-+++++---++	0.722155241	24.5	15.889	12	0.1964	14189	1.558	0.1193	++-++++----++	0.848247963	49	23.513	12	0.02367	15665	2.029	0.04249	--+++-+++++---++	0.564570396	15323	1.929	0.05369	+-+++-++++----++	0.764299963
cg11222219	37	2	5584614	14428	-1.839	0.06591	+++-----+-++-	0.722155241	5.1	12.643	12	0.3955	14184	-1.995	0.04609	+++-----+-+--	0.800368661	0	10.38	12	0.5826	15660	-1.741	0.08172	++-+++-----+-++-	0.618063394	15318	-1.925	0.0542	++-+++-----+-+--	0.764316207
cg17386535	37	2	85560719	14425	1.839	0.06592	+++++-+-+++++	0.722155241	0	9.588	12	0.652	14181	1.209	0.2267	+++++-+-+++--	0.885711511	0	7.966	12	0.7877	14851	1.674	0.09416	?--+++++-+-+++++	0.63053701	14597	1.079	0.2805	?+-+++++-+-+++--	0.869397089
cg01950810	37	6	31598385	9630	1.839	0.06592	--?++++-+++-?	0.722155241	0	9.744	10	0.4632	9589	1.756	0.07902	--?++++-+++-?	0.828594459	3.5	10.366	10	0.409	10862	1.897	0.05789	++---?++++-+++-?	0.587611115	10723	1.568	0.117	-+---?++++-+++-?	0.808944277
cg10427719	37	10	135148402	9821	-1.839	0.06592	--++-+---+--?	0.722155241	15.2	12.977	11	0.2948	9765	-2.023	0.04304	--++-+---+--?	0.798744165	11	12.355	11	0.3376	11052	-2.002	0.04526	--+--++-+---+--?	0.56923997	10898	-2.609	0.009073	--+--++-+---+--?	0.67038473
cg16190350	37	9	136344656	14430	-1.839	0.06592	--+--+--+----	0.722155241	0	2.84	12	0.9966	14186	-1.517	0.1294	--+--+--+----	0.852534629	0	2.914	12	0.9961	15662	-1.894	0.05823	--+--+--+--+----	0.588073626	15320	-1.359	0.1742	+-+--+--+--+----	0.834488097
cg07392324	37	7	107645340	14057	1.839	0.06592	++++++++--+?+	0.722155241	0	5.326	11	0.9144	13813	1.619	0.1054	++++++++--+?+	0.843225698	0	6.348	11	0.8492	15289	1.855	0.06354	+--++++++++--+?+	0.595247935	14947	1.463	0.1434	-++++++++++--+?+	0.822101558
cg08990162	37	7	75465480	9818	1.839	0.06592	-+---+-+++++?	0.722155241	45.1	20.051	11	0.04465	9762	1.905	0.05672	-+---+-+++++?	0.810863417	52	22.909	11	0.01821	10244	2.145	0.03191	?++-+---+-+++++?	0.541927433	10178	2.117	0.03425	?++-+---+-+++++?	0.737021037
cg22311230	37	11	3253769	14434	1.839	0.06592	+++++--++--++	0.722155241	0	7.94	12	0.7898	14190	1.805	0.07103	++++---++--++	0.822988679	0	10.439	12	0.5775	15666	2.052	0.04012	+-++++++--++--++	0.559970441	15324	2.154	0.03123	+++++++---++--++	0.732283506
cg20427312	37	2	201829461	14427	-1.839	0.06592	--+---++--+--	0.722155241	7	12.9	12	0.3763	14183	-1.656	0.09778	----+-++--+-+	0.839389713	12.9	13.778	12	0.3151	15657	-1.257	0.2088	+-+--+---++--+--	0.710768973	15315	-1.01	0.3124	+++----+-++--+-+	0.877332185
cg07243736	37	16	783730	14433	1.839	0.06593	++-+++-++++++	0.722155241	0	9.779	12	0.6353	14189	1.773	0.07626	++++++--+++++	0.827372386	0	8.744	12	0.7246	15665	1.998	0.04569	-++++-+++-++++++	0.569996373	15323	1.734	0.08292	-++++++++--+++++	0.791009449
cg03275461	37	3	70800230	14433	-1.839	0.06593	--+-----++-+-	0.722155241	0	10.675	12	0.557	14189	-1.63	0.1031	--+---+--+-+-	0.842277044	0	6.588	12	0.8836	15664	-1.461	0.1439	++---+-----++-+-	0.67128416	15322	-1.384	0.1664	++---+---+--+-+-	0.831481794
cg12415590	37	2	53995114	14432	-1.839	0.06593	+-+++---+----	0.722155241	0	7.067	12	0.8532	14188	-1.53	0.1259	+---+---++-+-	0.851000042	0	8.595	12	0.7371	15661	-2.229	0.02579	--++-+++---+----	0.526697162	15319	-1.804	0.07119	--++---+---++-+-	0.782312411
cg02183025	37	2	45159504	14430	-1.839	0.06593	------+----+-	0.722155241	0	7.215	12	0.8431	14186	-1.965	0.04936	--+---+----+-	0.803482299	0	9.608	12	0.6503	15662	-2.328	0.01992	---------+----+-	0.50647096	15320	-2.153	0.03131	-----+---+----+-	0.732283506
cg23053918	37	11	61100525	14420	-1.839	0.06593	++-+-+-+---++	0.722155241	40.9	20.314	12	0.06138	14176	-1.591	0.1116	++-+-+-+---++	0.845306632	36.8	18.982	12	0.08895	15650	-1.913	0.05576	+-+++-+-+-+---++	0.584651754	15308	-1.78	0.07507	--+++-+-+-+---++	0.785894888
cg12121965	37	21	46293563	14434	1.839	0.06593	++++-+-+-+--+	0.722155241	38.1	19.397	12	0.07938	14190	1.8	0.07181	++++-+-+-+--+	0.824066516	47.8	22.988	12	0.02782	15666	1.574	0.1155	-+-++++-+-+-+--+	0.650316488	15324	1.659	0.09709	-+-++++-+-+-+--+	0.798731234
cg13537226	37	9	138660643	14418	1.839	0.06593	-++++++++-+-+	0.722155241	13.3	13.835	12	0.3114	14174	1.521	0.1282	-++++++---+-+	0.852002508	42.4	20.834	12	0.05286	15650	2.001	0.04542	+---++++++++-+-+	0.569433131	15308	1.54	0.1236	+---++++++---+-+	0.812348866
cg05655457	37	11	58127944	14057	-1.839	0.06593	-+---+-+---?-	0.722155241	0	10.839	11	0.4568	13813	-2.012	0.04426	-++--+-+---?-	0.79952642	22	14.105	11	0.2273	15288	-1.579	0.1144	+++-+---+-+---?-	0.649655574	14946	-1.894	0.05822	+-+-++--+-+---?-	0.768485812
cg00177203	37	1	149901142	14432	1.839	0.06593	-+--+++--++++	0.722155241	0	11.842	12	0.4584	14188	2.014	0.044	-+--++-+-++++	0.79952642	10.6	13.427	12	0.3388	15664	1.809	0.0705	-++-+--+++--++++	0.605758506	15322	1.804	0.07128	-++-+--++-+-++++	0.782384662
cg08203253	37	4	41753864	9632	-1.839	0.06594	--?---------?	0.722155241	0	2.805	10	0.9857	9591	-2.394	0.01665	--?---------?	0.756628632	0	3.749	10	0.958	10864	-1.569	0.1167	+++--?---------?	0.651179009	10725	-1.945	0.05182	+++--?---------?	0.761983198
cg00341885	37	19	4323034	13735	1.839	0.06594	-+--+--++-?++	0.722155241	4.1	11.475	11	0.4044	13491	1.377	0.1685	-++-+--++-?++	0.867096572	0	8.713	11	0.6484	14967	1.619	0.1054	--+-+--+--++-?++	0.641392869	14625	1.159	0.2464	--+-++-+--++-?++	0.860834883
cg12005811	37	4	22503787	14433	1.839	0.06594	-++-++++-++++	0.722155241	0	5.737	12	0.9288	14189	1.91	0.05609	-++--+++-++++	0.810230114	0	5.411	12	0.9428	15664	2.089	0.0367	+++-++-++++-++++	0.553686072	15322	2.039	0.04145	+++-++--+++-++++	0.748434966
cg10936999	37	13	45912589	14433	-1.839	0.06594	++--++-+-+---	0.722155241	20.3	15.047	12	0.2388	14189	-1.512	0.1306	++--++-+---+-	0.852877614	17.2	14.489	12	0.2706	15664	-2.062	0.03917	---++--++-+-+---	0.558344251	15322	-1.759	0.07862	-+-++--++-+---+-	0.787053766
cg06928983	37	5	49738016	14238	1.839	0.06594	+++++?--++-++	0.722155241	0	5.369	11	0.912	13994	1.888	0.05897	++-++?--++-++	0.813882622	0	6.976	11	0.8011	15470	2.402	0.01629	++++++++?--++-++	0.491555564	15128	2.317	0.02048	+-+++-++?--++-++	0.709823545
cg00002464	37	8	120428418	14057	-1.839	0.06594	----++-+---?-	0.722155241	0	10.533	11	0.4831	13813	-1.865	0.06224	----++-++--?-	0.818654405	0	10.799	11	0.4602	15289	-1.996	0.0459	--+----++-+---?-	0.57014545	14947	-1.906	0.05664	--+----++-++--?-	0.766760473
cg01427976	37	20	35374581	14431	1.839	0.06595	-+++++-+-+-++	0.722181741	0	7.426	12	0.8282	14187	1.766	0.07741	-+++++---+-++	0.828316172	0	8.342	12	0.7579	15660	1.618	0.1056	+---+++++-+-+-++	0.641602725	15318	1.595	0.1106	+---+++++---+-++	0.805481036
cg01244421	37	6	166123588	14020	1.839	0.06595	++--+++-+++?+	0.722181741	0	3.544	11	0.9814	13776	1.43	0.1528	++--+++-+-+?+	0.859859499	0	4.427	11	0.9557	15250	1.354	0.1759	---++--+++-+++?+	0.692104323	14908	0.819	0.4127	---++--+++-+-+?+	0.894999781
cg14615537	37	9	107091808	14418	1.839	0.06595	+++++---+-+++	0.722181741	29.5	17.02	12	0.1488	14174	1.602	0.1091	+++++---+-+-+	0.844849495	18.6	14.75	12	0.2554	15649	1.165	0.2438	---+++++---+-+++	0.726735407	15307	0.737	0.4612	---+++++---+-+-+	0.902847783
cg05913250	37	14	75348325	14434	1.839	0.06596	-+++++++++-++	0.722181741	0	9.349	12	0.6728	14190	2.216	0.02672	-+++++++++-++	0.775007427	0	10.922	12	0.5356	15666	1.284	0.1991	----+++++++++-++	0.706479923	15324	1.884	0.05956	+---+++++++++-++	0.770696842
cg22705386	37	7	130131797	14429	1.839	0.06596	-+-++-+-+++++	0.722181741	14.3	14.009	12	0.3001	14185	1.59	0.1118	-+-++-+-+++++	0.845592181	9.4	13.249	12	0.3512	15660	2.03	0.04234	++--+-++-+-+++++	0.564442293	15318	1.608	0.1077	-+--+-++-+-+++++	0.803555831
cg04086394	37	1	193082764	14434	1.839	0.06596	++++--+++++--	0.722181741	51.3	24.626	12	0.0167	14190	1.399	0.1618	+++++-+++++--	0.864073109	49.7	23.854	12	0.02129	15665	1.816	0.06935	++-++++--+++++--	0.604440946	15323	1.348	0.1776	++-+++++-+++++--	0.836283585
cg25754673	37	12	124880260	14432	1.839	0.06596	+-++-++-+++++	0.722181741	0	4.468	12	0.9734	14188	1.819	0.06887	+-++-++--++++	0.822085751	0	7.117	12	0.8498	15664	1.668	0.09525	+--+-++-++-+++++	0.631716654	15322	1.468	0.1421	---+-++-++--++++	0.821436998
cg01691696	37	8	6734962	14434	1.839	0.06597	+++--+++-+++-	0.722181741	0	8.979	12	0.7047	14190	1.676	0.09374	+++--+++-+-+-	0.835560381	0	8.052	12	0.781	15666	1.898	0.05776	+-++++--+++-+++-	0.587295199	15324	1.736	0.08252	--++++--+++-+-+-	0.79058931
cg10873475	37	1	65432386	14434	-1.839	0.06597	----+--+--+--	0.722181741	0	6.376	12	0.896	14190	-2.147	0.03182	--+-+--+--+--	0.78209167	0	5.669	12	0.9318	15666	-1.669	0.09514	+++----+--+--+--	0.631487517	15324	-1.999	0.04561	+-+--+-+--+--+--	0.75593718
cg03476007	37	4	143768727	14031	-1.839	0.06597	---+---+---?-	0.722181741	0	9.432	11	0.5821	13787	-1.838	0.06613	---+---+---?-	0.82079882	0	9.022	11	0.6199	15263	-1.836	0.06635	-+----+---+---?-	0.600432618	14921	-1.929	0.05369	------+---+---?-	0.764299963
cg16442859	37	2	44589694	14434	-1.839	0.06597	-++-+-++---+-	0.722181741	13.5	13.873	12	0.3089	14190	-1.909	0.0563	-++-+--+---+-	0.810538976	6.8	12.88	12	0.3778	15665	-1.735	0.08275	-++-++-+-++---+-	0.61913881	15323	-1.802	0.07157	-++-++-+--+---+-	0.782449995
cg22951342	37	6	98468233	13372	-1.839	0.06597	-+-+-+++--??-	0.722181741	24.9	13.313	10	0.2067	13128	-1.787	0.07388	-+-+-+++--??-	0.826103727	26.9	13.677	10	0.1882	14604	-1.789	0.07361	+---+-+-+++--??-	0.610312734	14262	-1.47	0.1415	+---+-+-+++--??-	0.821089452
cg07523142	37	18	77534271	14431	1.839	0.06598	++-++-++--+-+	0.722181741	26.7	16.363	12	0.1752	14187	1.566	0.1173	++-+++++--+-+	0.847806542	25.9	16.191	12	0.1826	15663	1.927	0.05403	++-++-++-++--+-+	0.582381101	15321	1.73	0.08363	++-++-+++++--+-+	0.791481667
cg14084888	37	8	117777782	14431	1.839	0.06598	-++-++++-++++	0.722181741	24.2	15.829	12	0.1992	14187	1.952	0.0509	-+-+-+++-++++	0.804589082	33.8	18.121	12	0.1121	15663	2.129	0.03329	++--++-++++-++++	0.545733276	15321	2.02	0.0434	++--+-+-+++-++++	0.752941206
cg01156557	37	5	34008463	14430	-1.839	0.06598	+------+-+---	0.722181741	32.8	17.859	12	0.12	14186	-1.414	0.1575	+---++-+-+---	0.862047392	34	18.178	12	0.1104	15661	-1.531	0.1257	++++------+-+---	0.658307305	15319	-1.365	0.1722	--++---++-+-+---	0.833766899
cg05786314	37	1	6452096	14431	-1.839	0.06598	+-+--++------	0.722181741	23.8	15.747	12	0.2031	14187	-1.605	0.1085	+----++----+-	0.844849495	32.4	17.764	12	0.1231	15663	-1.855	0.06358	-+++-+--++------	0.595284605	15321	-1.581	0.1138	-+++----++----+-	0.807503897
cg11076862	37	22	18256616	14434	1.838	0.06599	+++-+-+-+---+	0.722181741	40.3	20.087	12	0.06545	14190	1.426	0.154	+++---+-+---+	0.86030918	40.3	20.104	12	0.06515	15666	1.309	0.1906	--++++-+-+-+---+	0.701320142	15324	1.119	0.2632	--++++---+-+---+	0.864927165
cg00795626	37	6	31632915	14412	-1.838	0.06599	--+---+-+++--	0.722181741	11.8	13.606	12	0.3266	14168	-1.699	0.08936	--++----+++--	0.834255569	27.8	16.631	12	0.164	15641	-1.996	0.04591	-----+---+-+++--	0.570154276	15299	-1.807	0.07073	-----++----+++--	0.782127616
cg11626496	37	13	25320388	14432	1.838	0.06599	+-+++-+-++-++	0.722181741	0	10.023	12	0.614	14188	1.417	0.1566	+-+-+-+-++-++	0.861365573	0	8.539	12	0.7417	15664	1.508	0.1315	--++-+++-+-++-++	0.663080551	15322	1.339	0.1804	--++-+-+-+-++-++	0.837308225
cg04254119	37	12	4754247	14429	-1.838	0.06599	--+---+---+--	0.722181741	0	10.86	12	0.5409	14186	-2.138	0.0325	--+-------+--	0.783109344	0	8.755	12	0.7237	15661	-1.881	0.06003	+----+---+---+--	0.590643533	15320	-2.377	0.01746	+----+-------+--	0.703937514
cg11509907	37	2	235404686	14433	-1.838	0.06599	-+-+-+-----+-	0.722181741	0	8.565	12	0.7396	14189	-1.725	0.08448	-+-+-------+-	0.831776546	0	9.363	12	0.6717	15664	-2.336	0.01947	----+-+-+-----+-	0.50483401	15322	-1.897	0.05777	-+--+-+-------+-	0.767886819
cg17542594	37	3	45990547	14431	1.838	0.06599	+++++++-+-+-+	0.722181741	0	11.373	12	0.4972	14187	1.315	0.1887	++-++++---+-+	0.874491129	0	11.634	12	0.4755	15663	1.862	0.06262	++-+++++++-+-+-+	0.594128809	15321	1.202	0.2295	-+-++-++++---+-+	0.855583192
cg09321817	37	6	33041343	14431	-1.839	0.06599	--++-----++--	0.722181741	49.6	23.828	12	0.02147	14187	-2.292	0.02189	--++-----++--	0.765450358	34.7	18.389	12	0.1044	15663	-1.991	0.04645	-+---++-----++--	0.570835106	15321	-2.322	0.02022	-+---++-----++--	0.70931541
cg05877367	37	10	71026835	9633	1.838	0.066	-+?++-++-+++?	0.722181741	0	6.128	10	0.8044	9592	1.894	0.05824	-+?++-++-+++?	0.81300591	0	7.522	10	0.6754	10865	1.447	0.1479	-+--+?++-++-+++?	0.673595085	10726	1.529	0.1263	-+--+?++-++-+++?	0.813739519
cg12101927	37	10	28591736	14431	-1.838	0.066	--+------+-+-	0.722181741	0	6.859	12	0.8668	14187	-1.526	0.1271	--+++----+---	0.851618571	0	6.347	12	0.8976	15663	-1.531	0.1257	+-+--+------+-+-	0.658307305	15321	-1.163	0.245	+++--+++----+---	0.860550847
cg12171221	37	6	170816142	12804	1.838	0.066	-+-+?-++++-+-	0.722181741	46.3	20.484	11	0.03913	12588	1.688	0.09133	-+-+?-+++--+-	0.834255569	38.8	17.964	11	0.08242	14036	1.844	0.06516	+---+-+?-++++-+-	0.59818957	13722	1.611	0.1071	+---+-+?-+++--+-	0.803003382
cg00102166	37	1	43425337	14432	-1.838	0.066	-+--+--+--+--	0.722181741	0	9.689	12	0.6432	14188	-1.471	0.1413	-+--+--++-+--	0.857182378	0	11.675	12	0.4721	15664	-1.574	0.1155	+++-+--+--+--+--	0.650316488	15322	-1.152	0.2492	+++-+--+--++-+--	0.861701186
cg13884295	37	3	50618355	14434	1.838	0.066	++++++-++-+++	0.722181741	0	6.655	12	0.8795	14190	1.815	0.06958	+++++++++-+-+	0.822085751	0	5.683	12	0.9312	15665	2.079	0.0376	-++++++++-++-+++	0.555712599	15323	1.906	0.05669	-+++++++++++-+-+	0.766890106
cg06381587	37	19	3762656	13735	-1.838	0.066	+---++-+--?--	0.722181741	5.7	11.671	11	0.3889	13491	-2.018	0.04354	+---++-+--?+-	0.799114225	5.3	11.617	11	0.3931	14967	-1.855	0.06366	-+++---++-+--?--	0.595284605	14625	-2.34	0.0193	-+++---++-+--?+-	0.705757501
cg26207127	37	5	106312235	14031	1.838	0.066	-+++++-++++?-	0.722181741	13.8	12.759	11	0.3094	13787	1.581	0.1139	-+++-+-+-++?+	0.846817158	23	14.291	11	0.2173	15257	2.199	0.02788	++--+++++-++++?-	0.530430286	14915	1.771	0.07652	++--+++-+-+-++?+	0.78647865
cg11926510	37	1	4832380	14432	-1.838	0.066	-+-+----+++--	0.722181741	20.8	15.149	12	0.2334	14188	-1.997	0.04585	-+-+----+++--	0.800368661	19.3	14.863	12	0.249	15663	-1.563	0.1181	++--+-+----+++--	0.652816794	15321	-1.917	0.05523	+---+-+----+++--	0.76529683
cg26476820	37	2	85637851	14433	-1.838	0.06601	---+-+-+--++-	0.722237977	35.8	18.692	12	0.09623	14189	-1.489	0.1366	--++-+-++-++-	0.854982855	39.1	19.717	12	0.07263	15665	-1.708	0.08771	-+----+-+-+--++-	0.623523986	15323	-1.569	0.1166	-+---++-+-++-++-	0.808695577
cg13737695	37	9	88713895	14434	-1.838	0.06601	-+--+----+-+-	0.722237977	20	14.993	12	0.2418	14190	-1.443	0.149	-+----+--+-+-	0.859379117	0	10.058	12	0.6108	15666	-1.396	0.1628	++--+--+----+-+-	0.684742334	15324	-0.893	0.3716	++--+----+--+-+-	0.888770112
cg11905850	37	8	57348622	14434	1.838	0.06602	+++-++-+++++-	0.722237977	0	7.575	12	0.8174	14190	1.524	0.1275	++++++-++++--	0.851618571	0	8.936	12	0.7084	15666	2.045	0.0409	+-++++-++-+++++-	0.561735189	15324	1.788	0.07373	+++++++++-++++--	0.784536555
cg23010693	37	14	103911341	14047	1.838	0.06602	-+++-+++-+-?+	0.722237977	0	7.953	11	0.7175	13803	1.999	0.04563	-+-+-+++++-?+	0.800241781	0	7.894	11	0.7228	15275	1.696	0.08988	-+--+++-+++-+-?+	0.625905723	14933	1.659	0.09715	-+--+-+-+++++-?+	0.798731234
cg16481791	37	17	72436362	14432	1.838	0.06602	+--++++-++-++	0.722237977	33.2	17.953	12	0.1171	14188	1.456	0.1453	+---+++-++-++	0.858304996	24.7	15.947	12	0.1937	15662	1.817	0.06927	+--+--++++-++-++	0.604314464	15320	1.49	0.1362	+--+---+++-++-++	0.818949111
cg14616824	37	9	101703521	14056	1.838	0.06602	--+++-+-++-?+	0.722237977	0	5.667	11	0.8946	13812	1.567	0.1172	--+++-+--+-?+	0.847806542	0	5.918	11	0.8788	15288	2.441	0.01464	+++--+++-+-++-?+	0.48424727	14946	1.926	0.05415	+++--+++-+--+-?+	0.764316207
cg01248445	37	20	58513509	14434	-1.838	0.06602	--+-+++--+---	0.722237977	0	9.7	12	0.6422	14190	-2.13	0.03319	----++---+---	0.784337075	0	8.23	12	0.7669	15666	-1.152	0.2495	+++--+-+++--+---	0.729414495	15324	-1.424	0.1544	+-+----++---+---	0.827628698
cg01040649	37	3	186738320	14432	1.838	0.06602	-+-+---++++++	0.722237977	19.5	14.905	12	0.2467	14188	2.205	0.02748	-+-++--++++++	0.775007427	26	16.222	12	0.1813	15664	2.045	0.04084	++--+-+---++++++	0.561655939	15322	2.312	0.02078	++--+-++--++++++	0.710867868
cg12771187	37	7	116152010	9632	1.838	0.06603	-+?-+++-+++-?	0.722286406	23.1	13.004	10	0.2235	9591	1.227	0.2198	--?++++-++--?	0.883862469	8.3	10.901	10	0.3653	10864	1.835	0.06651	+-+-+?-+++-+++-?	0.600598452	10725	1.266	0.2056	+-+--?++++-++--?	0.846688325
cg00126959	37	17	48712203	14430	1.838	0.06603	-++++++----++	0.722286406	13.4	13.852	12	0.3102	14186	1.493	0.1354	-++++++-+--++	0.854966506	1.3	12.163	12	0.4327	15662	1.74	0.08185	+-+-++++++----++	0.618234524	15320	1.509	0.1313	+-+-++++++-+--++	0.816233071
cg17398595	37	9	17578725	14055	1.838	0.06603	+++++-++++-?-	0.722286406	3.8	11.432	11	0.4079	13811	1.866	0.06209	+++++-++++-?-	0.818339693	0	9.417	11	0.5835	15287	1.861	0.06267	+-++++++-++++-?-	0.594217429	14945	2.237	0.02527	++++++++-++++-?-	0.719426693
cg10827226	37	1	20977640	14432	1.838	0.06604	++++-++++-+++	0.722322284	0	8.093	12	0.7778	14188	2.247	0.02466	++++-++-+-+++	0.771436923	0	7.753	12	0.8041	15664	1.706	0.08806	-+-++++-++++-+++	0.623920935	15322	1.991	0.04648	-+-++++-++-+-+++	0.756054354
cg20567047	37	12	4140243	14434	-1.838	0.06605	+--+-+-+++-+-	0.722322284	0	9.039	12	0.6996	14190	-1.604	0.1086	+--+-+-+++-+-	0.844849495	0	7.717	12	0.8069	15666	-2.132	0.03301	-+-+--+-+-+++-+-	0.545239095	15324	-1.786	0.07411	-+-+--+-+-+++-+-	0.785304561
cg26959392	37	11	133715511	14431	1.838	0.06605	+++-+++-++++-	0.722322284	0	5.032	12	0.9569	14187	1.532	0.1255	++-++++--++--	0.851000042	0	6.193	12	0.9061	15662	1.866	0.06208	-+++++-+++-++++-	0.593310374	15320	1.467	0.1423	-++++-++++--++--	0.821491541
cg20942691	37	6	31929603	14430	1.838	0.06605	+-+-+++++++++	0.722322284	0	9.419	12	0.6668	14186	1.41	0.1586	+-+-+++--++++	0.862905522	0	5.527	12	0.938	15662	1.882	0.05981	++-+-+-+++++++++	0.590355922	15320	1.353	0.1761	-+-+-+-+++--++++	0.83529219
cg10723146	37	14	65346721	14432	-1.838	0.06605	+-------+----	0.722322284	0	6.753	12	0.8735	14188	-1.903	0.05704	+-+----++----	0.810863417	0	9.945	12	0.6208	15664	-2.395	0.01661	--++-------+----	0.493662681	15322	-2.238	0.02523	--++-+----++----	0.719426693
cg09103979	37	10	134361124	14429	1.838	0.06605	-+--++--+++++	0.722322284	8.3	13.09	12	0.3625	14185	2.09	0.03659	-++-+----++++	0.790226921	0	10.998	12	0.5291	15661	1.683	0.09243	-+--+--++--+++++	0.629216855	15319	1.745	0.08099	-+--++-+----++++	0.788893144
cg04630810	37	9	4662735	14431	1.838	0.06605	-++++++-++-++	0.722322284	26	16.218	12	0.1815	14187	1.986	0.04699	-++++++-++-++	0.801837602	25.9	16.19	12	0.1827	15663	1.434	0.1514	--+-++++++-++-++	0.675950911	15321	1.72	0.08547	--+-++++++-++-++	0.793527549
cg00656991	37	6	71136165	14053	-1.838	0.06605	--++----+-+?-	0.722322284	17.9	13.396	11	0.2682	13809	-1.79	0.0735	---+----+-+?-	0.825411041	6.2	11.725	11	0.3847	15280	-1.64	0.1009	-++--++----+-+?-	0.636648688	14938	-1.931	0.05346	-++---+----+-+?-	0.763780977
cg11722183	37	4	166300014	14432	-1.838	0.06605	---+-++----+-	0.722322284	0	10.215	12	0.5971	14188	-1.989	0.04668	--++-++----+-	0.801280881	4.8	12.601	12	0.3987	15664	-1.526	0.127	+-+---+-++----+-	0.659116534	15322	-1.716	0.08614	+-+--++-++----+-	0.793722004
cg06892581	37	4	163483250	14431	-1.838	0.06607	-+--++----+--	0.722439404	16.1	14.31	12	0.2814	14187	-2.345	0.01903	-+--++----+--	0.760115797	17.5	14.537	12	0.2678	14854	-1.66	0.09695	?+--+--++----+--	0.633407052	14600	-2.196	0.0281	?+--+--++----+--	0.725343849
cg25579066	37	10	47044512	9825	1.838	0.06607	-+-+-+++++++?	0.722439404	0	6.388	11	0.8463	9769	1.787	0.07389	-+-+-++++++-?	0.826103727	0	7.671	11	0.7424	11056	1.666	0.09565	+---+-+-+++++++?	0.631979379	10902	1.448	0.1475	+---+-+-++++++-?	0.824286833
cg00299396	37	11	115483607	14433	-1.838	0.06607	+-+--------+-	0.722439404	0	6.162	12	0.9077	14189	-1.82	0.06869	+---+------+-	0.822085751	0	6.735	12	0.8746	15664	-1.921	0.05473	--++-+--------+-	0.583116301	15322	-1.776	0.07575	+-++---+------+-	0.785935323
cg02054724	37	15	89153667	14433	1.838	0.06607	+-+++++++-+++	0.722439404	36.8	18.999	12	0.08856	14189	1.636	0.1019	+-+++++++-+--	0.842277044	43.5	21.236	12	0.04703	15665	1.726	0.0843	--++-+++++++-+++	0.620264146	15323	1.602	0.1092	-+++-+++++++-+--	0.804606151
cg02254181	37	1	203273149	14433	1.838	0.06607	----++++-++++	0.722439404	0	6.272	12	0.9018	14189	1.839	0.06593	----++++-++++	0.82079882	0	6.788	12	0.8713	15664	1.9	0.05745	++-----++++-++++	0.586751453	15322	1.789	0.07367	++-----++++-++++	0.784468069
cg19152024	37	3	50374954	14431	1.838	0.06608	-+--+----+--+	0.722495543	0	11.524	12	0.4846	14187	1.856	0.06348	-+-++----+--+	0.819540868	0	11.388	12	0.496	15663	1.83	0.06732	--+-+--+----+--+	0.602123151	15321	2.002	0.04527	+-+-+-++----+--+	0.755387884
cg00874641	37	1	169455374	14433	-1.838	0.06609	+++-----+----	0.722495543	0	7.883	12	0.7942	14189	-1.923	0.05453	+++-----+--+-	0.808720503	0	8.211	12	0.7684	15664	-2.051	0.04024	---+++-----+----	0.560170654	15322	-1.92	0.05483	+--+++-----+--+-	0.76529683
cg15057670	37	19	51359872	13372	1.838	0.06609	++-++-++-+??-	0.722495543	26.8	13.659	10	0.1891	13128	1.84	0.0658	++-+++++-+??-	0.820622057	37.1	15.903	10	0.1024	14604	1.521	0.1283	---++-++-++-+??-	0.660231994	14262	1.392	0.1639	---++-+++++-+??-	0.83091758
cg03697881	37	7	40803287	9633	-1.838	0.06609	--?---+---+-?	0.722495543	0	4.666	10	0.9123	9592	-1.019	0.3082	-+?---+---++?	0.903835443	0	6.337	10	0.7862	10865	-1.784	0.07442	--+--?---+---+-?	0.610906078	10726	-0.799	0.4242	+-+-+?---+---++?	0.896846964
cg03080377	37	15	63893412	14434	-1.838	0.06609	+--+-+-----+-	0.722495543	19.8	14.972	12	0.243	14190	-1.841	0.06555	+--+-+-----+-	0.820306641	17.9	14.608	12	0.2636	15665	-1.952	0.05096	--++--+-+-----+-	0.578528096	15323	-1.772	0.07633	+-++--+-+-----+-	0.786329108
cg14431024	37	2	127734416	14434	1.838	0.06609	--+-+++++-+++	0.722495543	60.8	30.619	12	0.002251	14190	1.86	0.06294	--+-+++++-+++	0.819358598	60.4	30.335	12	0.002486	15665	1.744	0.08116	-+---+-+++++-+++	0.617726758	15323	1.82	0.06869	++---+-+++++-+++	0.77992747
cg25070075	37	15	27083993	14424	-1.838	0.06609	+-----+-+----	0.722495543	0	8.089	12	0.7781	14180	-2.158	0.03091	+-+-+-+------	0.779351324	0	7.508	12	0.8223	15656	-2.035	0.04186	---+-----+-+----	0.563405378	15314	-2.126	0.03352	-+-+-+-+-+------	0.73603828
cg16761276	37	8	3412728	14433	1.838	0.06609	+-++-++-+++++	0.722495543	33.6	18.082	12	0.1132	14189	1.744	0.08109	+----++-+++++	0.82971219	31.7	17.568	12	0.1294	15665	1.822	0.06847	--++-++-++-+++++	0.603653328	15323	1.74	0.08188	--++----++-+++++	0.789603773
cg03864281	37	5	151785326	14432	1.838	0.0661	++++-++--++++	0.72250329	2.7	12.333	12	0.4193	14188	1.72	0.08547	++++-++--++++	0.832557282	0	11.313	12	0.5023	15664	1.956	0.0505	+-+++++-++--++++	0.577944402	15322	1.812	0.06992	+-+++++-++--++++	0.781163758
cg23958023	37	5	138613646	13284	1.838	0.0661	+++++-++?++?-	0.72250329	0	6.397	10	0.7808	13040	1.743	0.0813	++++++-+?++?-	0.829715892	0	5.601	10	0.8476	13709	1.816	0.06941	?+-+++++-++?++?-	0.60446735	13455	1.698	0.08957	?+-++++++-+?++?-	0.795349711
cg02184918	37	16	75269222	14425	1.838	0.0661	++++-+---++++	0.72250329	0	11.318	12	0.5019	14181	1.977	0.04803	++++-+---++++	0.802344452	0	10.21	12	0.5975	15657	1.799	0.07208	++-++++-+---++++	0.608642823	15315	1.666	0.09577	-+-++++-+---++++	0.797966053
cg00259279	37	1	2439424	14434	-1.838	0.0661	--+------++--	0.72250329	0	6.148	12	0.9085	14190	-2.145	0.03198	-++------++--	0.782251703	0	7.451	12	0.8264	15666	-1.761	0.07816	--+--+------++--	0.614472795	15324	-2.325	0.02006	--+-++------++--	0.709092919
cg26807261	37	1	202857904	14434	-1.838	0.0661	+--+-++--+---	0.72250329	0	10.607	12	0.5629	14190	-1.363	0.1728	+--+-++--+---	0.868225047	0	9.322	12	0.6752	15666	-1.724	0.08463	--++--+-++--+---	0.620385101	15324	-1.242	0.2142	--++--+-++--+---	0.850349842
cg15115604	37	2	241069379	14432	1.838	0.06611	++++-+-+++++-	0.722551656	0	6.143	12	0.9087	14188	1.872	0.06124	++++++-++++++	0.817069306	0	4.221	12	0.9791	15664	1.362	0.1732	---++++-+-+++++-	0.690406476	15322	1.319	0.1871	---++++++-++++++	0.840525335
cg04848686	37	16	88747591	14434	-1.838	0.06611	--+-+---+----	0.722551656	35.6	18.64	12	0.0976	14190	-1.966	0.04931	--+-+---+----	0.803482299	44.9	21.785	12	0.04	15666	-1.787	0.07395	+-+--+-+---+----	0.610463921	15324	-1.964	0.04957	--+--+-+---+----	0.758808988
cg03060158	37	3	48755856	14057	-1.838	0.06611	--+++-----+?-	0.722551656	37.7	17.669	11	0.08959	13813	-1.665	0.09591	--+++-----+?-	0.838010807	39.5	18.183	11	0.07744	15289	-1.962	0.04977	-+---+++-----+?-	0.577260087	14947	-1.808	0.07066	-+---+++-----+?-	0.782025295
cg04643655	37	15	48413344	14434	1.838	0.06612	-++--++++++++	0.722559394	0	7.419	12	0.8287	14190	1.835	0.06651	-++-+++++++++	0.820973865	0	4.654	12	0.9685	15666	2.216	0.02667	+++-++--++++++++	0.528703741	15324	2.222	0.02629	+++-++-+++++++++	0.720880434
cg12429953	37	18	20139642	14433	-1.838	0.06612	++----++---+-	0.722559394	0	9.351	12	0.6727	14189	-1.587	0.1125	+++---+++----	0.845910735	0	8.3	12	0.7613	15662	-2.11	0.03486	-++++----++---+-	0.549739612	15320	-1.557	0.1196	-+++++---+++----	0.810268383
cg01133446	37	1	203096277	14433	1.838	0.06612	++-++--+++-++	0.722559394	0	6.499	12	0.8889	14189	1.628	0.1035	++--+--+++-++	0.84229663	0	7.1	12	0.8509	15665	1.788	0.0737	--+++-++--+++-++	0.610384148	15323	1.763	0.07796	-++++--+--+++-++	0.787053766
cg18610569	37	4	126165298	14049	-1.838	0.06612	---+-+-+--+?-	0.722559394	32.7	16.343	11	0.1289	13805	-2.036	0.04177	---+-+-+--+?-	0.796561585	35.7	17.1	11	0.1049	15278	-1.08	0.2802	+++---+-+-+--+?-	0.74255552	14936	-1.298	0.1945	+++---+-+-+--+?-	0.843158908
cg13987792	37	12	132431451	14434	1.838	0.06612	++++--+-+++-+	0.722559394	19	14.807	12	0.2522	14190	1.995	0.046	++++--+-+++-+	0.800368661	0	9.359	12	0.672	15666	1.396	0.1626	-+-++++--+-+++-+	0.68463616	15324	1.587	0.1126	-+-++++--+-+++-+	0.806456239
cg15031780	37	1	10535585	14434	-1.838	0.06613	--+-++-+-----	0.722562296	0	6.886	12	0.865	14190	-1.546	0.122	----++-++--+-	0.850003103	0	9.163	12	0.6889	15664	-2.295	0.02175	--+--+-++-+-----	0.51357014	15322	-1.791	0.07326	--+----++-++--+-	0.784071671
cg25705519	37	3	159557552	13373	1.838	0.06613	+-+++--+++??+	0.722562296	24.9	13.318	10	0.2064	13129	2.139	0.03243	+-++-+-+++??+	0.782886948	37.9	16.092	10	0.09704	14605	1.824	0.06809	-+++-+++--+++??+	0.603063473	14263	2.155	0.03114	-+++-++-+-+++??+	0.732283506
cg11948874	37	20	36147327	14432	-1.838	0.06613	-+++-+-+--+--	0.722562296	0	9.786	12	0.6347	14188	-1.98	0.04773	-+++-+-+--+--	0.802344452	0	11.434	12	0.4921	15664	-1.85	0.06438	-++-+++-+-+--+--	0.596501136	15322	-1.975	0.04822	-++-+++-+-+--+--	0.756973535
cg19362426	37	13	44926197	13987	1.838	0.06613	-+++-+++++-?+	0.722562296	0	7.661	11	0.7433	13743	1.152	0.2495	-+++-++--+-?+	0.891152535	0	8.99	11	0.6228	14793	2.097	0.03604	+??-+++-+++++-?+	0.552841479	14461	1.193	0.2329	+??-+++-++--+-?+	0.856740413
cg09706120	37	8	146079007	12805	-1.837	0.06614	--+-?----+-+-	0.722562296	0	7.899	11	0.7223	12589	-1.751	0.0799	--+-?----+-+-	0.82971219	0	8.613	11	0.6576	13231	-2.04	0.04137	?----+-?----+-+-	0.562775202	13005	-1.965	0.04936	?----+-?----+-+-	0.758436119
cg21252552	37	9	139144428	14433	1.837	0.06614	--+++--++++-+	0.722562296	0	10.495	12	0.5726	14189	1.877	0.06056	--+++--++++-+	0.816210472	0	11.31	12	0.5025	15663	1.615	0.1063	-++--+++--++++-+	0.64218981	15321	1.41	0.1586	-++--+++--++++-+	0.829522909
cg07503059	37	5	111753938	14433	-1.837	0.06614	----+--------	0.722562296	0	6.539	12	0.8865	14189	-1.819	0.06898	----+------+-	0.822085751	0	7.999	12	0.7852	15664	-1.919	0.055	-+-----+--------	0.583858082	15322	-1.456	0.1454	++-----+------+-	0.822936937
cg04953061	37	14	53620393	14434	1.838	0.06614	+++--+--++++-	0.722562296	12	13.632	12	0.3248	14190	1.466	0.1425	+++--+-+++++-	0.857617124	34.7	18.371	12	0.1049	15665	1.678	0.09329	--++++--+--++++-	0.629833731	15323	1.448	0.1476	+-++++--+-+++++-	0.82444952
cg12220843	37	19	10515211	14434	-1.837	0.06614	++----+-+--+-	0.722562296	23	15.579	12	0.2113	14190	-1.706	0.08797	++----+-+--+-	0.833711633	10.5	13.402	12	0.3405	15664	-1.839	0.06589	-++++----+-+--+-	0.599599824	15322	-1.411	0.1582	-++++----+-+--+-	0.829478906
cg20090970	37	3	119044523	14432	-1.837	0.06615	---+-+-++-+--	0.722562296	11.2	13.518	12	0.3325	14188	-1.463	0.1434	---+-+-++-+--	0.857997712	24.9	15.978	12	0.1923	15663	-1.596	0.1105	+++---+-+-++-+--	0.64623312	15321	-1.307	0.1911	-++---+-+-++-+--	0.842040484
cg05892806	37	13	114305746	14048	-1.837	0.06615	---+---+--+?-	0.722562296	10.1	12.233	11	0.3464	13804	-1.857	0.06324	--++---+--+?-	0.819422227	0	10.207	11	0.5119	15275	-1.819	0.06889	--+---+---+--+?-	0.603961043	14933	-1.863	0.06248	--+--++---+--+?-	0.774470273
cg15598425	37	19	48956889	14434	1.837	0.06615	+++++-+++++++	0.722562296	0	6.59	12	0.8835	14190	1.808	0.07061	+++++++++++++	0.822407137	0	6.095	12	0.9112	15662	2.226	0.02602	++-+++++-+++++++	0.527867866	15320	1.883	0.05965	++-+++++++++++++	0.770830507
cg11231069	37	2	240225142	14430	1.837	0.06615	-+++++--+--++	0.722562296	40	20.007	12	0.06695	14186	1.454	0.1459	-++-++--+--++	0.858417555	34.7	18.379	12	0.1047	15661	1.863	0.06251	-++-+++++--+--++	0.593939038	15319	1.29	0.1971	-++-++-++--+--++	0.844418341
cg01683570	37	12	132274355	14434	1.837	0.06615	+-++++-++++++	0.722562296	0	8.679	12	0.7301	14190	1.827	0.0677	++++++-+-++++	0.821919154	0	8.883	12	0.7129	15666	2.37	0.01778	+-++-++++-++++++	0.498276016	15324	2.283	0.02243	+-+++++++-+-++++	0.714184919
cg15989420	37	12	98987143	9631	-1.837	0.06615	--?--+-++---?	0.722562296	0	9.014	10	0.5308	9590	-1.757	0.07889	--?--+-++---?	0.828594459	0	8.337	10	0.5959	10863	-2.277	0.02276	--+--?--+-++---?	0.518630147	10724	-1.994	0.04618	--+--?--+-++---?	0.756054354
cg01912921	37	6	1611712	14434	-1.837	0.06615	+----+-------	0.722562296	0	11.106	12	0.5198	14190	-2.084	0.03713	+-+--+-------	0.791472463	0.3	12.04	12	0.4425	15666	-2.087	0.03687	---+----+-------	0.554092821	15324	-2.421	0.01548	---+-+--+-------	0.69824745
cg02127375	37	13	35589003	14430	-1.837	0.06616	++---++---+--	0.722570028	0	11.861	12	0.4569	14186	-1.454	0.146	++---++---+--	0.858417555	0	11.114	12	0.5192	14856	-1.961	0.04989	?--++---++---+--	0.577260087	14602	-1.584	0.1131	?--++---++---+--	0.806807795
cg07473175	37	12	47474262	9633	-1.837	0.06616	+-?-+-------?	0.722570028	23.9	13.136	10	0.2162	9592	-1.842	0.06548	+-?--------+?	0.820306641	19.8	12.465	10	0.2551	10863	-2.455	0.0141	-+-+-?-+-------?	0.481404755	10724	-2.303	0.02131	-+-+-?--------+?	0.710867868
cg07342512	37	1	65886002	14053	-1.837	0.06616	-+-+++-----?-	0.722570028	0	10.399	11	0.4949	13809	-1.617	0.1059	-+-+++-----?-	0.843484201	6.2	11.725	11	0.3846	15285	-2.197	0.02805	----+-+++-----?-	0.531006711	14943	-1.895	0.05804	----+-+++-----?-	0.768117657
cg21476494	37	12	116043958	13374	1.837	0.06616	+-++--++++??-	0.722570028	6.2	10.658	10	0.3848	13130	1.835	0.06649	+-+++-++++??+	0.820973865	5.5	10.584	10	0.3908	14606	2.108	0.03503	++-+-++--++++??-	0.550323088	14264	2.257	0.02399	++-+-+++-++++??+	0.718454701
cg19694418	37	14	65289947	13372	1.837	0.06616	++--++++-+??+	0.722570028	0	7.821	10	0.6463	13128	1.605	0.1086	++--++++-+??+	0.844849495	0	9.753	10	0.4624	14604	1.063	0.2878	---++--++++-+??+	0.745937433	14262	1.205	0.2284	---++--++++-+??+	0.855218868
cg14412833	37	9	128021077	9631	1.837	0.06617	++?+++++--++?	0.722577758	15	11.768	10	0.3009	9590	2.173	0.02979	++?+++++--++?	0.778277244	0	9.997	10	0.4407	10863	2.429	0.01512	++-++?+++++--++?	0.486805448	10724	2.82	0.004808	++-++?+++++--++?	0.654539744
cg14791008	37	12	72332386	13311	1.837	0.06617	-+--++++?-+?+	0.722577758	15.6	11.85	10	0.2952	13067	1.774	0.07598	-+--++++?-+?+	0.827372386	17	12.043	10	0.2822	14543	1.472	0.1411	----+--++++?-+?+	0.668967584	14201	1.387	0.1653	-+--+--++++?-+?+	0.831038185
cg02676479	37	8	145026613	14419	-1.837	0.06617	+--+---------	0.722577758	0	6.762	12	0.8729	14175	-1.908	0.05638	+--+---------	0.810538976	0	4.159	12	0.9804	15651	-1.909	0.05623	-+++--+---------	0.5850169	15309	-1.909	0.05631	-+++--+---------	0.766343881
cg07510230	37	7	30361323	14054	-1.837	0.06617	-----------?+	0.722577758	0	6.782	11	0.8164	13810	-0.856	0.3917	--------+--?+	0.916974452	0	5.983	11	0.8745	15090	-2.07	0.03841	-?------------?+	0.556817697	14758	-1.229	0.2191	-?---------+--?+	0.851943524
cg10010386	37	19	34012747	14432	-1.837	0.06617	+---+--+-+---	0.722577758	2.5	12.305	12	0.4215	14188	-1.439	0.1503	+-----++-----	0.859805757	0	9.797	12	0.6338	15664	-2.235	0.02539	---+---+--+-+---	0.52528673	15322	-1.804	0.07125	---+-----++-----	0.782358231
cg20843095	37	12	31075924	14433	1.837	0.06618	++++-+-++-+-+	0.722652083	0	7.759	12	0.8037	14189	1.43	0.1527	++++-+-+--+-+	0.859859499	0	10.48	12	0.5739	15663	2.098	0.03589	+-+++++-+-++-+-+	0.552396653	15321	1.342	0.1796	+-+++++-+-+--+-+	0.837062989
cg06079428	37	20	43280462	14433	1.837	0.06619	++---++++++-+	0.722652083	0	7.063	12	0.8534	14189	2.1	0.03577	++---++++++-+	0.788224383	0	8.681	12	0.7299	15665	1.534	0.1251	+--++---++++++-+	0.657774911	15323	1.781	0.07496	+--++---++++++-+	0.785680029
cg18618431	37	8	134531916	14434	1.837	0.06619	-++-+-+++-+++	0.722652083	35.6	18.641	12	0.09757	14190	1.978	0.04788	-++-+-++--+++	0.802344452	41.4	20.465	12	0.05878	15666	1.563	0.1181	+---++-+-+++-+++	0.652816794	15324	1.64	0.101	+---++-+-++--+++	0.800437021
cg06330375	37	16	2135498	14433	1.837	0.06619	++--+-+++++-+	0.722652083	0	9.708	12	0.6416	14189	2.187	0.02876	++--+-+++++--	0.775905395	13.5	13.881	12	0.3084	15664	2.241	0.025	+++++--+-+++++-+	0.524137925	15322	2.303	0.0213	-++++--+-+++++--	0.710867868
cg25996084	37	17	12569117	9631	1.837	0.06619	+-?+++-++--+?	0.722652083	19.5	12.424	10	0.2577	9590	1.488	0.1366	++?+++-++--+?	0.854982855	14.1	11.642	10	0.3097	10863	1.492	0.1357	-+-+-?+++-++--+?	0.665984166	10724	1.527	0.1269	++-++?+++-++--+?	0.814027055
cg01319701	37	20	749264	14430	-1.837	0.06619	+---------+--	0.722652083	0	10	12	0.616	14186	-2.06	0.03941	+----+----+--	0.792968073	0	11.863	12	0.4567	15661	-1.99	0.04657	--++---------+--	0.571223259	15319	-2.117	0.03429	--++----+----+--	0.737035668
cg00393407	37	4	110352891	14433	1.837	0.0662	++++++++-++++	0.722652083	0	6.628	12	0.8812	14189	1.396	0.1627	++++++++-++-+	0.864643096	0	8.336	12	0.7583	15663	1.42	0.1557	-+-++++++++-++++	0.678997856	15321	0.723	0.4694	-+-++++++++-++-+	0.904402605
cg06461795	37	2	237950468	14434	1.837	0.0662	-+++++-++++++	0.722652083	0	6.389	12	0.8952	14190	1.504	0.1325	-+++-+-+-++++	0.853585341	0	7.353	12	0.8334	15664	1.707	0.08786	-+--+++++-++++++	0.623619734	15322	1.223	0.2215	-+--+++-+-+-++++	0.852709322
cg18791929	37	3	108205828	14426	1.837	0.0662	++-+--+++-+++	0.722652083	27.1	16.451	12	0.1715	14182	1.844	0.06522	++-+--+++-+++	0.820306641	17.2	14.492	12	0.2704	15657	2.036	0.04178	+++++-+--+++-+++	0.563275629	15315	1.987	0.04698	-++++-+--+++-+++	0.756235817
cg18458026	37	19	3557538	14057	-1.837	0.0662	---++----+-?-	0.722652083	30.7	15.874	11	0.1459	13813	-2.15	0.03157	----+----+-?-	0.780776849	28.1	15.309	11	0.1688	15289	-2.292	0.02192	-+----++----+-?-	0.5140628	14947	-2.696	0.007016	-------+----+-?-	0.663115977
cg10902033	37	5	471171	14433	-1.837	0.0662	--+--+----+--	0.722652083	0	6.813	12	0.8697	14189	-1.193	0.2328	--++-+----+--	0.887275972	0	6.18	12	0.9067	15665	-1.933	0.05327	-----+--+----+--	0.581163479	15323	-1.381	0.1674	-----++-+----+--	0.832324158
cg03772432	37	7	12250857	14433	-1.837	0.06621	+-+--------+-	0.722652083	7.5	12.976	12	0.3708	14189	-1.824	0.0681	--+--------+-	0.822085751	0	9.145	12	0.6905	15665	-2.267	0.02342	--++-+--------+-	0.520057462	15323	-1.949	0.05128	--+--+--------+-	0.761938131
cg09212610	37	15	90892496	14433	1.837	0.06621	+-+-+-+-++-++	0.722652083	0	10.812	12	0.5451	14189	1.926	0.05412	+-+-+-+-++-++	0.808454431	11.2	13.517	12	0.3326	15663	1.952	0.05089	++-+-+-+-+-++-++	0.578528096	15321	1.872	0.06114	+--+-+-+-+-++-++	0.772683752
cg06857116	37	17	15885326	14434	-1.837	0.06621	+---+--+--+--	0.722652083	14.7	14.07	12	0.2963	14190	-1.794	0.07284	+---+--+--+--	0.824926882	26.5	16.335	12	0.1764	15666	-1.622	0.1048	++-+---+--+--+--	0.640674236	15324	-1.465	0.143	++-+---+--+--+--	0.822001185
cg26208159	37	11	48266856	14433	-1.837	0.06621	-+---+----+-+	0.722652083	5.3	12.671	12	0.3934	14189	-1.774	0.07612	-+--------+-+	0.827372386	5.7	12.72	12	0.3897	15665	-1.708	0.08757	-++-+---+----+-+	0.62350142	15323	-1.602	0.1091	-++-+--------+-+	0.804543946
cg23462697	37	12	34485151	14432	1.837	0.06622	+++--++++++++	0.722652083	0	8.693	12	0.7289	14188	1.616	0.1061	+++--++++-+++	0.84371094	0	8.948	12	0.7074	14858	1.73	0.0836	?+-+++--++++++++	0.619831388	14604	1.522	0.128	?+-+++--++++-+++	0.814618398
cg12738609	37	1	236508636	14434	1.837	0.06622	-+++--++++++-	0.722652083	24.9	15.973	12	0.1925	14190	1.638	0.1015	-+++--+++++--	0.841910079	36.1	18.767	12	0.09431	15665	1.644	0.1002	-++-+++--++++++-	0.636012198	15323	1.441	0.1495	-++-+++--+++++--	0.825200926
cg26773771	37	17	21830857	14432	1.837	0.06622	++--++-++-+++	0.722652083	14.9	14.093	12	0.2948	14188	1.627	0.1038	++--++-++-+++	0.842675997	0	11.118	12	0.5188	15663	2.061	0.03934	++-++--++-++-+++	0.558536553	15321	1.873	0.06103	++-++--++-++-+++	0.772625626
cg23813012	37	1	14026482	14433	-1.837	0.06622	----++--+----	0.722652083	0	9.22	12	0.684	14189	-1.308	0.1907	--+-++--+----	0.875116327	0	9.27	12	0.6797	15665	-2.153	0.03136	+------++--+----	0.540462928	15323	-1.731	0.08353	-----+-++--+----	0.791425257
cg07556018	37	11	2677341	9633	1.837	0.06623	+-?-+-++-+-+?	0.722652083	62.5	26.663	10	0.002944	9592	1.052	0.2926	+-?++-++-+-+?	0.900670466	50.4	20.172	10	0.02767	10865	2.037	0.04163	++-+-?-+-++-+-+?	0.562922631	10726	1.17	0.2422	-+-+-?++-++-+-+?	0.859457583
cg15454385	37	7	556429	14432	1.837	0.06623	----+++-++-++	0.722652083	0	11.965	12	0.4485	14188	2.059	0.03948	----+++-++-++	0.793381731	0	11.8	12	0.4618	15664	1.653	0.09829	--+----+++-++-++	0.634865247	15322	2.033	0.04209	--+----+++-++-++	0.751642532
cg21578457	37	11	84028582	14434	1.837	0.06623	----+---+++++	0.722652083	0	6.676	12	0.8783	14190	1.294	0.1957	----+---+++++	0.876309056	0	7.518	12	0.8216	15665	2.005	0.04494	+-+----+---+++++	0.56853802	15323	1.542	0.1232	+-+----+---+++++	0.812244458
cg18544809	37	4	6380812	14434	-1.837	0.06623	+-+--+--+----	0.722652083	44.1	21.45	12	0.04417	14190	-1.633	0.1024	+-+--+--+----	0.842277044	33.5	18.056	12	0.114	15666	-1.558	0.1193	+-++-+--+--+----	0.653614247	15324	-1.371	0.1704	+-++-+--+--+----	0.833541893
cg15103179	37	12	56097787	14434	1.837	0.06623	++-++++-+++++	0.722652083	0	4.511	12	0.9724	14190	1.689	0.0912	++-++++-+++++	0.834255569	0	4.55	12	0.9713	15665	1.789	0.07362	++-++-++++-+++++	0.610312734	15323	1.718	0.08571	++-++-++++-+++++	0.79369073
cg00843236	37	16	28074980	14430	-1.837	0.06623	+--+++---+---	0.722652083	33	17.905	12	0.1186	14186	-1.828	0.06761	+--+++-+-+---	0.821830273	34.5	18.318	12	0.1064	15662	-2.033	0.04201	-+-+--+++---+---	0.563807333	15320	-2.04	0.0414	-+-+--+++-+-+---	0.748411
cg15717225	37	6	30449254	14434	-1.837	0.06624	++--++-+-----	0.722652083	0	11.313	12	0.5023	14190	-1.746	0.08073	++--++-+-----	0.82971219	0	10.355	12	0.5849	15666	-1.846	0.06489	--+++--++-+-----	0.597856424	15324	-1.575	0.1152	-++++--++-+-----	0.808054529
cg18418928	37	1	23953778	14434	1.837	0.06624	++-++-+-++--+	0.722652083	0	8.644	12	0.733	14190	2.003	0.04515	-+-++-+-++--+	0.800008661	0	9.877	12	0.6267	15666	1.907	0.0565	++-++-++-+-++--+	0.585378511	15324	2.047	0.04065	++--+-++-+-++--+	0.747308521
cg01162436	37	10	15902292	14433	-1.837	0.06624	-+------+--+-	0.722652083	0	9.02	12	0.7012	14189	-1.809	0.0705	------+++--+-	0.822407137	14.9	14.109	12	0.2938	15665	-1.949	0.05125	--+-+------+--+-	0.578823834	15323	-1.789	0.07361	--+------+++--+-	0.784399483
cg15486374	37	15	83621710	14433	1.837	0.06624	++--+-+-++--+	0.722652083	0.7	12.09	12	0.4385	14189	1.831	0.06707	+++-+-+--+--+	0.821475887	6	12.77	12	0.386	15665	1.124	0.2609	---++--+-+-++--+	0.734251155	15323	1.397	0.1625	---+++-+-+--+--+	0.830678565
cg17825298	37	7	151573262	14433	-1.837	0.06624	+--------+---	0.722652083	0	6.943	12	0.8614	14189	-1.697	0.0897	+---+----+---	0.834255569	0	5.722	12	0.9295	15665	-1.801	0.07168	-+++--------+---	0.607927663	15323	-1.446	0.1481	-+++---+----+---	0.824691167
cg03140866	37	12	49246121	14434	-1.837	0.06624	--+-+--+-+---	0.722652083	49.6	23.805	12	0.02162	14190	-1.435	0.1513	--+++--+-+---	0.859859499	48.3	23.214	12	0.02596	15666	-2.065	0.03897	--+--+-+--+-+---	0.558116165	15324	-1.664	0.0962	--+--+++--+-+---	0.798235129
cg00905170	37	8	67341306	14434	1.837	0.06624	+-+-++++++-++	0.722652083	0	6.251	12	0.9029	14190	2.01	0.04439	+---++++++-++	0.799578614	0	6.872	12	0.866	15662	1.193	0.2329	---+-+-++++++-++	0.722746399	15321	1.724	0.08477	-+-+---++++++-++	0.793045728
cg05049628	37	11	72525270	14429	-1.837	0.06624	--++--+++--+-	0.722652083	0	10.844	12	0.5423	14185	-1.866	0.06204	--+---+-+--+-	0.818339693	12.9	13.773	12	0.3155	15661	-2.366	0.01797	-----++--+++--+-	0.499508778	15319	-2.132	0.03302	-+---+---+-+--+-	0.733707065
cg15726318	37	8	71315757	14044	-1.837	0.06624	-++-+--+++-?-	0.722652083	31.4	16.046	11	0.1394	13800	-1.78	0.07503	-++-+--+++-?-	0.82698992	33.7	16.598	11	0.1203	15276	-1.833	0.06678	-+--++-+--+++-?-	0.601063397	14934	-1.851	0.06418	-+--++-+--+++-?-	0.776359273
cg21644334	37	1	110168049	14399	1.837	0.06625	-+--+++++++++	0.722659792	0	3.326	12	0.9928	14155	1.212	0.2257	----++++++--+	0.885711511	0	5.341	12	0.9456	15631	2.21	0.02708	++--+--+++++++++	0.529182294	15289	1.641	0.1009	++-----++++++--+	0.800437021
cg16063617	37	5	128430663	14434	-1.837	0.06625	+----+------+	0.722659792	0	11.765	12	0.4647	14190	-1.577	0.1149	+---+-------+	0.846904428	0	9.164	12	0.6888	15666	-1.5	0.1335	+-++----+------+	0.664943767	15324	-1.304	0.1921	+-++---+-------+	0.842176853
cg15945019	37	14	24605217	14430	-1.837	0.06625	---++---++---	0.722659792	18.3	14.692	12	0.2587	14186	-2.147	0.03178	---+-----+---	0.781970887	4.5	12.57	12	0.4011	15662	-1.501	0.1334	+-----++---++---	0.66484134	15320	-1.768	0.07702	+-----+-----+---	0.78684602
cg02938320	37	2	223168178	14434	1.837	0.06625	+++-+-+-++-++	0.722659792	0	8.174	12	0.7714	14190	2.358	0.01838	+++-+-+-++-++	0.759777134	0	9.198	12	0.686	15664	1.854	0.06381	++++++-+-+-++-++	0.595414441	15322	2.478	0.01322	++-+++-+-+-++-++	0.694469139
cg21484940	37	7	48129992	14433	-1.837	0.06625	---+++----+--	0.722659792	0	8.224	12	0.7674	14189	-1.676	0.09369	---+++----+--	0.835560381	0	8.242	12	0.766	15664	-2.155	0.03114	+-----+++----+--	0.540007289	15322	-1.916	0.05542	+-----+++----+--	0.76529683
cg00625425	37	1	62785512	14433	-1.837	0.06626	--+++---+----	0.722728321	0	8.553	12	0.7405	14189	-1.453	0.1464	+-+++--++----	0.858529529	0	8.442	12	0.7497	15665	-1.47	0.1416	+++--+++---+----	0.669304554	15323	-0.972	0.3308	++++-+++--++----	0.880702596
cg24228530	37	19	16641674	14433	1.837	0.06626	-++-+-+++++-+	0.722728321	0	6.858	12	0.8669	14189	2.14	0.03237	-++++-++-++-+	0.782663028	0	7.405	12	0.8297	15665	2.061	0.03932	+++-++-+-+++++-+	0.558480702	15323	2.269	0.02329	+++-++++-++-++-+	0.717740364
cg26282283	37	7	2704368	14433	1.837	0.06627	+-+++++++++-+	0.722776566	6.5	12.83	12	0.3815	14189	2.045	0.04088	+-+++++++++--	0.796383266	14.5	14.039	12	0.2982	15664	1.866	0.06198	++++-+++++++++-+	0.593310374	15322	2.257	0.02399	++++-+++++++++--	0.718454701
cg25741731	37	7	121784351	14434	-1.837	0.06627	----+-+------	0.722776566	0	11.262	12	0.5066	14190	-1.307	0.1912	----+-+-+----	0.875116327	17.8	14.599	12	0.2641	15666	-2.157	0.03098	-------+-+------	0.539888478	15324	-1.488	0.1368	-+-----+-+-+----	0.819280393
cg01447495	37	6	128901776	14056	-1.837	0.06627	----++-+-++?-	0.722776566	38.4	17.852	11	0.08507	13812	-1.959	0.05009	----++-+-++?-	0.803750057	36.6	17.361	11	0.09765	15287	-1.474	0.1404	+++----++-+-++?-	0.668532133	14945	-1.671	0.09481	+++----++-+-++?-	0.797514272
cg05399785	37	1	3564031	14434	1.837	0.06628	--+-++++-++++	0.722845078	52.9	25.49	12	0.01266	14190	0.861	0.389	---+++++-++++	0.916538619	47.2	22.745	12	0.02997	15665	2.063	0.03913	++---+-++++-++++	0.558344251	15323	1.03	0.3031	++----+++++-++++	0.875075561
cg14585611	37	2	175260420	14431	-1.837	0.06628	+-+-----++---	0.722845078	36.9	19.024	12	0.08795	14187	-1.909	0.0562	+-+-----++---	0.810538976	39.6	19.862	12	0.06975	15663	-1.861	0.06272	++-+-+-----++---	0.594266105	15321	-1.851	0.06418	++-+-+-----++---	0.776359273
cg00582562	37	17	46388465	14434	-1.836	0.06629	-+-+-+--+-+--	0.722891127	50.5	24.254	12	0.01878	14190	-1.623	0.1045	-+-+-+--+-+--	0.843184174	50.7	24.351	12	0.01821	15666	-1.426	0.1539	+-+-+-+-+--+-+--	0.677696818	15324	-1.395	0.1631	+-+-+-+-+--+-+--	0.830742935
cg01255329	37	4	3512459	14432	1.836	0.06629	++--+++-++++-	0.722891127	12.6	13.728	12	0.3184	14188	1.383	0.1668	++-+++--++++-	0.866451486	16.1	14.297	12	0.2821	15664	1.795	0.0727	-++++--+++-++++-	0.609245143	15322	1.068	0.2855	--+++-+++--++++-	0.871000096
cg17032161	37	11	93753891	14430	1.836	0.06629	+--++-+++++-+	0.722891127	0	7.137	12	0.8484	14186	2.05	0.04039	+--++-+++++-+	0.795961003	0	8.078	12	0.779	15662	1.907	0.05657	++-+--++-+++++-+	0.585378511	15320	1.881	0.05991	++-+--++-+++++-+	0.771414028
cg06036471	37	10	93861385	14434	1.836	0.0663	+---++++++-++	0.722891127	48.3	23.213	12	0.02597	14190	0.957	0.3384	+---++-+++-+-	0.908186869	48.1	23.13	12	0.02664	15666	2.035	0.0419	++++---++++++-++	0.563593576	15324	1.474	0.1404	++++---++-+++-+-	0.820582782
cg08495198	37	10	75194398	14056	1.836	0.0663	----+-+++++?+	0.722891127	23.4	14.353	11	0.2141	13812	1.882	0.05977	----+-+++++?+	0.814821492	44.9	19.968	11	0.04578	15281	2.272	0.02308	++-----+-+++++?+	0.519366012	14939	2.027	0.04262	++-----+-+++++?+	0.752158712
cg13867915	37	1	27050039	14431	1.836	0.06631	++++++++-+++-	0.722891127	20.9	15.163	12	0.2327	14187	1.401	0.1613	++--++++-+++-	0.863824324	7	12.909	12	0.3757	15661	1.907	0.05652	+++++++++++-+++-	0.585378511	15320	1.761	0.07831	+++++--++++-+++-	0.787053766
cg21928243	37	2	74618825	9627	-1.836	0.06631	--?++--+----?	0.722891127	0	7.05	10	0.7207	9586	-1.442	0.1494	--?++--+--++?	0.859601379	0	9.065	10	0.526	10859	-1.502	0.1331	++---?++--+----?	0.664461259	10720	-1.3	0.1937	++---?++--+--++?	0.842939178
cg10473004	37	8	87526705	14429	-1.836	0.06631	+------+++---	0.722891127	0	9.711	12	0.6413	14185	-1.725	0.08445	+------+++---	0.831776546	0	8.245	12	0.7657	15660	-2.176	0.02958	---+------+++---	0.536385936	15318	-1.908	0.05639	---+------+++---	0.766343881
cg04041568	37	12	132979486	12428	1.836	0.06631	+-++?++++++?+	0.722891127	0	6.637	10	0.7592	12212	1.865	0.06217	+-++?++++++?+	0.818485078	0	4.118	10	0.9419	13660	2.036	0.04176	-+++-++?++++++?+	0.563170932	13346	2.068	0.03863	-+++-++?++++++?+	0.743437247
cg07596054	37	6	30301437	14431	1.836	0.06631	--++-++++++-+	0.722891127	26.2	16.267	12	0.1793	14187	1.884	0.05959	--+++++++++-+	0.814338909	16.6	14.391	12	0.2765	15656	1.933	0.05322	+++--++-++++++-+	0.580927773	15314	1.934	0.05307	+++--+++++++++-+	0.763327276
cg14602351	37	9	88969757	14430	-1.836	0.06632	-----+----++-	0.722891127	0	4.78	12	0.9649	14186	-1.699	0.08928	---+-+----++-	0.834255569	0	6.828	12	0.8688	15662	-1.887	0.05918	--+-----+----++-	0.589103438	15320	-1.62	0.1053	+-+---+-+----++-	0.802400147
cg10881360	37	1	24069720	14433	-1.836	0.06632	-+---+---+---	0.722891127	21	15.195	12	0.2309	14189	-1.865	0.06222	++---+---+-+-	0.818654405	40.9	20.304	12	0.06155	15665	-1.444	0.1487	++--+---+---+---	0.674560648	15323	-1.507	0.1319	++-++---+---+-+-	0.816356653
cg23634413	37	3	116534169	14434	-1.836	0.06632	-----+------+	0.722891127	6.3	12.802	12	0.3836	14190	-2.257	0.02403	-----+------+	0.76948983	4.8	12.6	12	0.3988	15665	-1.528	0.1265	+-------+------+	0.658945375	15323	-2.081	0.03744	+-------+------+	0.741071596
cg10352205	37	13	34217479	14432	1.836	0.06632	+++-+++++++--	0.722891127	19.7	14.951	12	0.2441	14188	1.629	0.1032	+++-++++-++--	0.84229663	43.4	21.211	12	0.04738	15663	1.55	0.1211	---+++-+++++++--	0.654959641	15321	1.364	0.1726	---+++-++++-++--	0.833766899
cg08032135	37	8	32406900	14432	-1.836	0.06632	+-+-+--+---+-	0.722891127	9.2	13.211	12	0.3539	14188	-1.75	0.08018	+-+-+--+---+-	0.82971219	11.5	13.559	12	0.3297	15664	-1.838	0.06612	-+++-+-+--+---+-	0.600002595	15322	-1.602	0.1091	-+++-+-+--+---+-	0.804543946
cg12034791	37	15	41056294	14429	1.836	0.06633	+---+-+-+-+++	0.722891127	61.1	30.854	12	0.002074	14185	1.687	0.0916	-++-+-+-+-+++	0.834255569	60.3	30.253	12	0.002558	15661	1.271	0.2036	---+---+-+-+-+++	0.708130777	15319	1.239	0.2153	----++-+-+-+-+++	0.85067714
cg02654940	37	6	34206400	14433	-1.836	0.06633	+++--+--+----	0.722891127	23.8	15.738	12	0.2035	14189	-1.078	0.2812	++---+--++---	0.898847627	29.5	17.023	12	0.1487	15665	-1.861	0.06271	--++++--+--+----	0.594266105	15323	-0.955	0.3398	--+++---+--++---	0.882017037
cg18074954	37	18	44787492	12416	1.836	0.06633	-+++?++++++?+	0.722891127	0	4.83	10	0.9023	12200	1.51	0.131	-+++?++++++?+	0.852893012	0	4.375	10	0.9288	12840	1.733	0.08312	?-+-+++?++++++?+	0.619313715	12614	1.425	0.1541	?-+-+++?++++++?+	0.827501297
cg17763188	37	8	6692148	9630	-1.836	0.06633	+-?++-------?	0.722891127	10	11.106	10	0.3493	9589	-2.181	0.02915	+-?++-------?	0.777829112	9.9	11.099	10	0.3498	10862	-1.589	0.1121	+-++-?++-------?	0.647731446	10723	-1.743	0.08141	+-++-?++-------?	0.789402618
cg14420117	37	14	74724299	13359	-1.836	0.06633	------+---??-	0.722891127	0	3.251	10	0.9749	13115	-1.923	0.05445	------+---??-	0.808720503	0	4.44	10	0.9253	14591	-1.907	0.05658	--+------+---??-	0.585378511	14249	-2.025	0.04291	--+------+---??-	0.752158712
cg06337037	37	3	134204409	14434	-1.836	0.06634	+++---++---+-	0.722891127	36.2	18.81	12	0.09321	14190	-1.882	0.05983	+++---+++--+-	0.814836434	34.3	18.262	12	0.108	15661	-2.005	0.04494	--++++---++---+-	0.56853802	15320	-1.815	0.06947	+-++++---+++--+-	0.780987978
cg05289055	37	17	41794293	14431	1.836	0.06634	++-----+++-++	0.722891127	28.6	16.818	12	0.1566	14187	1.468	0.142	++-+---+++-++	0.857218511	19.7	14.943	12	0.2445	15662	1.658	0.09727	++-++-----+++-++	0.633707977	15320	1.092	0.2749	---++-+---+++-++	0.867797628
cg01304950	37	6	109416612	13373	1.836	0.06634	+-++--++++??+	0.722891127	29.4	14.172	10	0.1653	13129	1.747	0.08059	+-++--++++??+	0.82971219	30.7	14.436	10	0.154	14602	1.769	0.07696	-+++-++--++++??+	0.613328157	14260	1.917	0.0553	-+++-++--++++??+	0.76529683
cg07569216	37	15	53075533	14434	1.836	0.06634	-+++++-+++++-	0.722891127	0	11.979	12	0.4473	14190	1.612	0.107	-++++--+++++-	0.844067057	11.3	13.535	12	0.3314	15665	1.33	0.1837	----+++++-+++++-	0.69712013	15323	1.342	0.1795	+---++++--+++++-	0.837062989
cg18520125	37	13	28903926	14433	1.836	0.06634	-++++++--++++	0.722891127	16.7	14.412	12	0.2752	14189	1.229	0.219	-++++++--++++	0.88377958	24.3	15.859	12	0.1978	15665	1.703	0.08862	+-+-++++++--++++	0.624345043	15323	0.733	0.4637	--+-++++++--++++	0.903302728
cg00605057	37	2	98262239	14434	-1.836	0.06634	+--+-+-------	0.722891127	0	6.403	12	0.8944	14190	-1.538	0.1241	+--+-+-------	0.851000042	0	6.777	12	0.872	15665	-1.987	0.04688	-+-+--+-+-------	0.571523034	15323	-1.491	0.1358	++-+--+-+-------	0.818735103
cg21998840	37	7	2212030	14434	1.836	0.06634	+++--++-+++++	0.722891127	13	13.79	12	0.3143	14190	1.594	0.111	+++--++-+++++	0.845306632	18.7	14.766	12	0.2545	15665	1.739	0.08199	+-++++--++-+++++	0.618239496	15323	1.531	0.1257	+-++++--++-+++++	0.813654987
cg19960616	37	2	19886939	13289	1.836	0.06634	-++--+++?++?+	0.722891127	7.2	10.775	10	0.3753	13045	1.672	0.09451	-++--+++?++?+	0.836095925	0	6.98	10	0.7273	14521	2.02	0.04339	++--++--+++?++?+	0.565711691	14179	1.886	0.05926	++--++--+++?++?+	0.770546134
cg13200848	37	6	39016470	14434	-1.836	0.06634	+--+++--++---	0.722891127	0	8.141	12	0.774	14190	-1.465	0.143	+--++++-++---	0.857833695	0	8.569	12	0.7392	15666	-2.089	0.03672	---+--+++--++---	0.553700832	15324	-1.569	0.1166	+--+--++++-++---	0.808695577
cg13114166	37	1	28241026	12798	-1.836	0.06634	++--?+-----+-	0.722891127	0	8.581	11	0.6605	12582	-1.697	0.08978	++--?+-----+-	0.834255569	0	6.567	11	0.833	14028	-2.023	0.04303	---++--?+-----+-	0.565007415	13715	-1.736	0.0825	+--++--?+-----+-	0.79058931
cg16160720	37	5	86563744	14434	-1.836	0.06635	+-+---------+	0.722921784	0	10.986	12	0.5301	14190	-1.796	0.07243	+----------++	0.824496463	0	11.825	12	0.4598	15665	-2.119	0.03413	--++-+---------+	0.547904645	15323	-1.777	0.07556	--++----------++	0.785935323
cg20099054	37	8	71581315	14429	-1.836	0.06635	------+-+---+	0.722921784	0	7.392	12	0.8307	14185	-1.641	0.1009	--+---+-+--++	0.841782764	0	9.748	12	0.638	15660	-1.207	0.2275	+++------+-+---+	0.720004402	15318	-0.931	0.3516	+++--+---+-+--++	0.884234937
cg02673351	37	19	3532544	14433	1.836	0.06635	-++++-++--+++	0.722921784	0	8.511	12	0.744	14189	1.97	0.04881	-+++--++--+++	0.803397225	0	6.718	12	0.8757	15665	2.249	0.02449	+-+-++++-++--+++	0.523078698	15323	2.145	0.03196	+-+-+++--++--+++	0.732283506
cg17679621	37	2	108602784	13369	1.836	0.06636	-+--++-+++??+	0.722921784	0	8.827	10	0.5486	13125	1.576	0.1151	-+-+++-+++??+	0.846904428	15.1	11.774	10	0.3004	14601	1.619	0.1054	-+--+--++-+++??+	0.641392869	14259	1.494	0.1352	-+--+-+++-+++??+	0.818537232
cg13522891	37	8	1906498	14428	1.836	0.06636	++++-++++-+-+	0.722921784	0	11.464	12	0.4897	14184	1.808	0.07064	++++-+++--+-+	0.822407137	0	10.773	12	0.5485	15659	1.77	0.07665	-++++++-++++-+-+	0.612739615	15317	1.594	0.111	-++++++-+++--+-+	0.805944983
cg13483248	37	1	172580699	14054	1.836	0.06636	-++++--++++?+	0.722921784	0	8.891	11	0.6319	13810	1.723	0.08486	-++++--+-++?+	0.832148671	0	9.197	11	0.6037	15279	1.658	0.09725	+---++++--++++?+	0.633707977	14937	1.17	0.2421	----++++--+-++?+	0.859372646
cg15992935	37	6	137366346	13306	1.836	0.06637	-+++++++?++?+	0.722921784	0	4.06	10	0.9446	13062	1.619	0.1054	-+++++++?++?+	0.843225698	0	3.56	10	0.965	14536	1.969	0.04896	+---+++++++?++?+	0.576066362	14194	1.68	0.09288	+---+++++++?++?+	0.796655336
cg13336167	37	19	56092141	14434	-1.836	0.06637	+-+---++-----	0.722921784	0	8.482	12	0.7465	14190	-1.686	0.09188	+-+---++-----	0.834462142	0	8.589	12	0.7376	15666	-2.439	0.01474	---+-+---++-----	0.484525768	15324	-2.185	0.02891	---+-+---++-----	0.728421024
cg05836974	37	14	77738893	14428	1.836	0.06637	---+-++++++++	0.722921784	0	9.305	12	0.6766	14185	2.009	0.04451	--++-++-+++++	0.799578614	0	9.445	12	0.6646	15659	1.704	0.08843	-++---+-++++++++	0.624164727	15318	1.767	0.07725	--+--++-++-+++++	0.78684602
cg08010865	37	13	24807902	14055	1.836	0.06637	+++---+-++-?+	0.722921784	35.9	17.151	11	0.1035	13811	1.983	0.04737	-++---+-++-?+	0.801837602	25.1	14.682	11	0.1975	15091	1.606	0.1082	-?-+++---+-++-?+	0.644088367	14759	1.585	0.1129	-?--++---+-++-?+	0.806617956
cg24799921	37	10	77168180	14427	-1.836	0.06637	+----+---+-+-	0.722921784	0	10.594	12	0.564	14183	-1.889	0.05885	+--------+-+-	0.813870484	0	10.037	12	0.6127	15659	-2.168	0.03018	---+----+---+-+-	0.538029039	15317	-2.217	0.02664	---+--------+-+-	0.721644253
cg11449564	37	6	122792827	13690	-1.836	0.06637	--+++---?--+-	0.722921784	0	7.681	11	0.7416	13446	-1.896	0.05789	--+++---?--+-	0.812332026	0	9.971	11	0.533	14920	-1.981	0.04764	--+--+++---?--+-	0.573441634	14578	-1.823	0.06833	--+--+++---?--+-	0.779162831
cg13074813	37	1	205208323	14433	1.836	0.06638	++++++++-++++	0.722921784	0	7.501	12	0.8228	14189	1.498	0.1341	++++++++-++++	0.854384835	2.2	12.266	12	0.4246	15665	1.829	0.06732	-++++++++++-++++	0.602123151	15323	1.432	0.1521	--+++++++++-++++	0.826310789
cg16354207	37	2	238874908	14434	-1.836	0.06638	--++--++-----	0.722921784	0	11.576	12	0.4803	14190	-2.531	0.01136	---+--++-----	0.747757059	7.7	13.004	12	0.3687	15666	-1.71	0.08718	++---++--++-----	0.623130072	15324	-2.213	0.02687	++----+--++-----	0.721911971
cg00600029	37	5	1088442	14433	1.836	0.06638	-+--++-+++++-	0.722921784	11.7	13.583	12	0.3281	14189	1.777	0.07558	-++-++-+-++--	0.827160355	24	15.782	12	0.2014	15665	1.877	0.06047	+++-+--++-+++++-	0.590986484	15323	1.7	0.08912	-++-++-++-+-++--	0.794834854
cg23311967	37	14	84459621	14046	1.836	0.06638	++-+---++-+?+	0.722921784	45.2	20.085	11	0.04419	13802	1.905	0.05683	++-+---++-+?+	0.810863417	50.3	22.146	11	0.02327	15273	2.11	0.03487	++-++-+---++-+?+	0.549756058	14931	1.933	0.0532	+--++-+---++-+?+	0.763503037
cg04074140	37	6	75915780	14434	-1.836	0.06638	+-+++-+----+-	0.722921784	0	9.318	12	0.6755	14190	-1.858	0.06315	+-+++-+----+-	0.819372048	0	8.311	12	0.7604	15666	-1.568	0.117	++++-+++-+----+-	0.651559685	15324	-1.459	0.1446	++++-+++-+----+-	0.822732307
cg24599345	37	2	85645863	9618	-1.836	0.06638	--?----+-++-?	0.722921784	17.2	12.079	10	0.2798	9577	-1.832	0.06689	--?+---+-++-?	0.821327443	23.3	13.037	10	0.2216	10850	-2.222	0.02627	-----?----+-++-?	0.528179078	10711	-2.29	0.02202	-+---?+---+-++-?	0.712454842
cg02336718	37	17	17403227	14434	1.836	0.06638	++---+-++++++	0.722921784	3.9	12.481	12	0.4078	14190	1.848	0.06466	++--++-++++++	0.820306641	0	10.161	12	0.6018	15666	2.257	0.02401	+++++---+-++++++	0.521861887	15324	2.056	0.03977	+++++--++-++++++	0.746378438
cg21465231	37	4	186697797	14429	1.836	0.06638	++----+++++++	0.722921784	0	8.283	12	0.7627	14185	1.17	0.242	++----+++++-+	0.889663857	0.6	12.076	12	0.4396	15660	2.025	0.04285	++-++----+++++++	0.564890858	15318	1.12	0.2627	-+-++----+++++-+	0.864787021
cg13898605	37	17	9675212	14432	1.836	0.06639	+---+++++-+++	0.72294969	0	9.331	12	0.6744	14188	2.027	0.0427	+---+++++-+++	0.798121193	8.1	13.055	12	0.3651	15664	1.766	0.07747	-+++---+++++-+++	0.613593902	15322	2.07	0.03844	++++---+++++-+++	0.74337948
cg13292470	37	13	112718952	14434	-1.836	0.06639	-++--------+-	0.72294969	0	8.511	12	0.744	14190	-2.167	0.03024	+++--------+-	0.778770308	0	7.342	12	0.8342	15666	-1.142	0.2533	+++-++--------+-	0.731331496	15324	-1.341	0.1799	++++++--------+-	0.837062989
cg13614181	37	13	42031103	14418	1.836	0.06639	++++-+-+++-++	0.72294969	0	8.38	12	0.7548	14174	1.901	0.05733	++++-+-+++-++	0.811022878	0	9.888	12	0.6258	15649	1.875	0.0608	-++++++-+-+++-++	0.591221933	15307	1.9	0.05744	-++++++-+-+++-++	0.767572262
cg24278695	37	3	46727805	14432	-1.836	0.06639	+++-------+--	0.72294969	0	8.942	12	0.7079	14188	-1.968	0.04909	++++------+--	0.803482299	0	11.385	12	0.4962	15663	-1.518	0.1289	++-+++-------+--	0.660754796	15321	-1.669	0.09515	++-++++------+--	0.797737188
cg17462203	37	2	88991605	14422	-1.836	0.0664	---+-+---+-+-	0.722977589	7.1	12.912	12	0.3755	14178	-1.6	0.1095	---+-+---+-+-	0.844864692	13.7	13.899	12	0.3072	15654	-1.731	0.08349	+-----+-+---+-+-	0.619678521	15312	-1.53	0.126	+-----+-+---+-+-	0.813665579
cg13424529	37	1	154539224	13690	1.836	0.0664	+++--+++?-+-+	0.722977589	0.2	11.022	11	0.4414	13446	2.036	0.04177	+++--+++?-+-+	0.796561585	0	8.497	11	0.6682	14922	2.04	0.04133	++-+++--+++?-+-+	0.562709151	14580	2.237	0.02528	++-+++--+++?-+-+	0.719426693
cg14204060	37	9	138992626	9591	-1.836	0.0664	--?--+--+---?	0.722977589	0	9.12	10	0.5207	9550	-1.887	0.05917	--?--+--+---?	0.814176006	0	9.604	10	0.4759	10627	-1.448	0.1477	+?+--?--+--+---?	0.673556151	10498	-1.567	0.117	+?+--?--+--+---?	0.808944277
cg13364903	37	6	35181548	14434	1.836	0.0664	+-++--++-++++	0.722977589	9.6	13.277	12	0.3493	14190	1.211	0.2257	+-++--++-++++	0.885711511	0	11.037	12	0.5258	15665	1.413	0.1578	--++-++--++-++++	0.680635744	15323	0.987	0.3235	--++-++--++-++++	0.879364195
cg06381661	37	10	91461385	9631	-1.836	0.06641	-+?+--+-----?	0.723025729	29.6	14.204	10	0.1639	9590	-1.781	0.07487	-+?+--+----+?	0.826771025	38.2	16.189	10	0.09434	10863	-1.777	0.07563	+---+?+--+-----?	0.611770227	10724	-1.781	0.07496	+---+?+--+----+?	0.785680029
cg17445097	37	17	27263598	14428	1.836	0.06641	+++-+++-+++-+	0.723025729	0	11.508	12	0.486	14184	1.642	0.1007	+-+-+++--++-+	0.841707645	1.5	12.18	12	0.4313	15659	1.779	0.07522	++-+++-+++-+++-+	0.611462298	15317	1.516	0.1295	++-+-+-+++--++-+	0.815063556
cg23899168	37	10	125803837	14430	1.836	0.06641	+-++-++++-+-+	0.723025729	0	9.487	12	0.6609	14186	1.878	0.06036	+-++-++++-+-+	0.815796999	4.1	12.512	12	0.4055	15662	1.663	0.09635	++-+-++-++++-+-+	0.632832806	15320	1.547	0.1219	+--+-++-++++-+-+	0.811343707
cg06438011	37	1	155064101	14434	-1.836	0.06642	-+--+---+----	0.723036048	0	8.979	12	0.7047	14190	-1.847	0.0647	-+--+---+----	0.820306641	0	8.826	12	0.7177	15666	-2.361	0.01822	--+-+--+---+----	0.50020336	15324	-2.08	0.03757	--+-+--+---+----	0.741071596
cg04380229	37	5	1084931	14430	-1.836	0.06642	--+---++++++-	0.723036048	49.7	23.858	12	0.02127	14186	-1.818	0.06903	--+---++++++-	0.822085751	55.2	26.809	12	0.00823	15662	-1.712	0.08696	+-+--+---++++++-	0.623007456	15320	-1.787	0.074	--+--+---++++++-	0.78481275
cg22861965	37	12	53715621	14433	-1.836	0.06643	+-------+----	0.723036048	0	8.693	12	0.7289	14189	-1.741	0.0816	+-------+----	0.830239356	0	9.067	12	0.6972	15663	-1.562	0.1183	+--+-------+----	0.652816794	15321	-1.235	0.2169	++-+-------+----	0.8510126
cg15820160	37	19	58978849	14431	1.836	0.06643	+++++---++-++	0.723036048	7	12.902	12	0.3762	14187	1.967	0.04915	+++-+-+-++-++	0.803482299	27.3	16.504	12	0.1692	14857	1.776	0.07572	?-++++++---++-++	0.611839708	14603	1.982	0.04753	?-++++-+-+-++-++	0.75629361
cg01040782	37	1	12704481	9823	-1.836	0.06643	--+-++++--+-?	0.723036048	0	10.319	11	0.502	9767	-1.842	0.06541	----++++--+-?	0.820306641	0	10.209	11	0.5117	11054	-1.582	0.1136	++---+-++++--+-?	0.649086239	10900	-1.695	0.09011	++-----++++--+-?	0.795429153
cg12222277	37	1	2191658	14434	-1.835	0.06643	--+-+--+--+--	0.723036048	0	7.364	12	0.8326	14190	-2.162	0.0306	--+-------+--	0.779351324	0	5.976	12	0.9173	15666	-1.888	0.059	-+---+-+--+--+--	0.588971604	15324	-2.486	0.01292	-+---+-------+--	0.692549403
cg25012898	37	1	156252187	14430	-1.835	0.06644	--++--+-+--+-	0.723036048	0	9.662	12	0.6456	14186	-1.743	0.08129	--+---+-+--+-	0.829715892	6.3	12.812	12	0.3829	15661	-2.151	0.03151	-+---++--+-+--+-	0.540992419	15319	-1.817	0.06923	-+---+---+-+--+-	0.780243547
cg03371404	37	2	241525653	13371	-1.835	0.06644	--+---+---??-	0.723036048	2.7	10.274	10	0.4168	13127	-1.671	0.09479	--+--++---??-	0.836624982	10.4	11.167	10	0.3447	14603	-1.686	0.09173	+-+--+---+---??-	0.628105986	14261	-1.49	0.1362	+-+--+--++---??-	0.818949111
cg04052038	37	21	31588123	14433	-1.835	0.06644	+-----+---++-	0.723036048	0	11.052	12	0.5245	14189	-1.92	0.05487	+---+-+---++-	0.809672065	2.6	12.326	12	0.4198	15663	-1.947	0.05152	--++-----+---++-	0.579275471	15321	-2.124	0.03363	--++---+-+---++-	0.736413258
cg27036638	37	12	53608721	14434	-1.835	0.06644	--++++-+-----	0.723036048	35.8	18.701	12	0.09601	14190	-1.968	0.04912	---+++-+-----	0.803482299	16.8	14.426	12	0.2743	15666	-1.82	0.06882	--+--++++-+-----	0.603936838	15324	-1.839	0.06588	--+---+++-+-----	0.77784773
cg03290827	37	17	75180760	14434	1.835	0.06644	-+++++++-+++-	0.723036048	41.7	20.595	12	0.05664	14190	1.348	0.1777	-+-+++-+-+++-	0.869987311	50.1	24.03	12	0.02015	15665	1.782	0.07472	--+-+++++++-+++-	0.611100984	15323	1.392	0.164	--+-+-+++-+-+++-	0.830955796
cg20511966	37	8	141361266	13693	1.835	0.06644	+++++---++?-+	0.723036048	0	10.851	11	0.4559	13449	1.872	0.06116	++-++---++?-+	0.816816986	20.6	13.847	11	0.2416	14925	2.105	0.03528	+-++++++---++?-+	0.550726477	14583	2.08	0.03752	+-+++-++---++?-+	0.741071596
cg22488750	37	1	22678029	14433	-1.835	0.06644	++---+-------	0.723036048	0	6.189	12	0.9062	14189	-1.43	0.1528	++++-+-------	0.859859499	0	6.898	12	0.8643	15665	-1.767	0.07722	--+++---+-------	0.613369072	15323	-1.212	0.2257	+++++++-+-------	0.854027948
cg14951139	37	18	44781237	14434	-1.835	0.06645	--++-+-++---+	0.723036048	25.7	16.153	12	0.1843	14190	-1.557	0.1194	--+--+-++---+	0.848372572	9.2	13.219	12	0.3533	15666	-1.93	0.05355	--+--++-+-++---+	0.581404941	15324	-1.32	0.1869	+-+--+--+-++---+	0.840342447
cg02462962	37	5	154320236	14434	1.835	0.06645	++-+++++--+-+	0.723036048	0	8.444	12	0.7495	14190	1.957	0.05036	++-+++++--+-+	0.803873213	0	7.456	12	0.8261	14860	2.231	0.02567	?++++-+++++--+-+	0.526289745	14606	2.322	0.02023	?++++-+++++--+-+	0.70931541
cg13319825	37	2	85202220	14431	1.835	0.06645	--------+++-+	0.723036048	7.4	12.959	12	0.372	14187	1.631	0.1028	----+---+++-+	0.842277044	0	11.45	12	0.4908	15663	1.667	0.09545	-++--------+++-+	0.631883561	15321	1.242	0.2143	--+----+---+++-+	0.85047783
cg12684052	37	17	19883602	14427	-1.835	0.06645	--++--+---+--	0.723036048	0	8.775	12	0.722	14183	-1.674	0.0941	--++--+---+--	0.835945668	0	6.833	12	0.8685	15659	-1.001	0.317	+++--++--+---+--	0.756733176	15317	-1.03	0.3032	+++--++--+---+--	0.875075561
cg25668922	37	5	34656126	14434	-1.835	0.06645	-+-++-++-----	0.723036048	17.8	14.601	12	0.264	14190	-1.784	0.07448	-+-++-++-----	0.826536858	22.9	15.559	12	0.2123	15665	-2.09	0.03663	--+-+-++-++-----	0.553681336	15323	-1.925	0.05418	--+-+-++-++-----	0.764316207
cg24087796	37	17	46871873	14434	1.835	0.06645	++-++-+--++-+	0.723036048	37.1	19.074	12	0.08675	14190	1.866	0.06203	++-++-++-++-+	0.818339693	49.7	23.876	12	0.02115	15666	2.079	0.03763	++-++-++-+--++-+	0.555771144	15324	1.938	0.0526	++-++-++-++-++-+	0.76214651
cg02332500	37	5	60459327	14056	1.835	0.06645	+-++-+-++++?+	0.723036048	0	10.937	11	0.4486	13812	1.478	0.1395	+-++-+-++++?+	0.856195792	7.6	11.904	11	0.3709	15288	1.697	0.08971	--++-++-+-++++?+	0.625840691	14946	1.155	0.2479	--++-++-+-++++?+	0.861317841
cg14857394	37	8	144377831	14432	-1.835	0.06645	++---+-----+-	0.723036048	23.1	15.613	12	0.2096	14188	-2.207	0.02734	++---+-----+-	0.775007427	16.8	14.42	12	0.2747	15664	-2.098	0.03592	--+++---+-----+-	0.552496629	15322	-2.374	0.01761	--+++---+-----+-	0.703937514
cg27066052	37	16	4015761	13374	1.835	0.06646	++++++++++??-	0.723063916	0	5.413	10	0.8619	13130	1.937	0.05274	++++++++++??-	0.805766094	0	5.258	10	0.8733	14605	1.463	0.1435	---++++++++++??-	0.671178135	14263	1.58	0.1142	+--++++++++++??-	0.807889049
cg18446690	37	2	203103585	14432	-1.835	0.06646	+--+--+------	0.723063916	0	10.797	12	0.5464	14188	-2.458	0.01398	+-+---+--+---	0.749924615	0	11.918	12	0.4523	15664	-1.314	0.1889	++++--+--+------	0.700482161	15322	-1.94	0.05239	++++-+---+--+---	0.76214651
cg06102127	37	3	65924259	14057	1.835	0.06646	+++-+-++-++?-	0.723063916	33.8	16.615	11	0.1198	13813	1.607	0.108	+++-+-+--++?-	0.844849495	27.2	15.108	11	0.1776	15287	1.788	0.07374	-+++++-+-++-++?-	0.610399237	14945	1.539	0.1239	-+++++-+-+--++?-	0.81252443
cg00786685	37	2	218842585	14430	-1.835	0.06646	+-------+-+-+	0.723063916	17.7	14.586	12	0.2648	14186	-1.958	0.05026	+---------+-+	0.803750057	0	10.662	12	0.5581	15660	-1.452	0.1465	++++-------+-+-+	0.672749655	15318	-1.62	0.1053	++++---------+-+	0.802400147
cg08618981	37	16	15744397	14433	-1.835	0.06647	+-+-----+--+-	0.723066935	0	7.037	12	0.8552	14189	-1.974	0.04834	+-+--+-++--+-	0.802477258	0	7.627	12	0.8136	15663	-1.782	0.07473	--++-+-----+--+-	0.611100984	15321	-1.611	0.1072	+-++-+--+-++--+-	0.803037513
cg24489813	37	12	53574330	13747	-1.835	0.06647	+---------?-+	0.723066935	39.1	18.073	11	0.0799	13503	-1.858	0.06312	+---------?-+	0.819372048	37.7	17.664	11	0.0897	14979	-1.922	0.05466	--++---------?-+	0.582960806	14637	-1.812	0.07003	--++---------?-+	0.781262852
cg12838192	37	4	121993196	14434	1.835	0.06647	-++-++---++-+	0.723066935	0	11.998	12	0.4458	14190	1.914	0.05557	-++-++---++-+	0.809672065	0	9.254	12	0.6811	15666	1.921	0.05473	+---++-++---++-+	0.583116301	15324	1.968	0.04911	+---++-++---++-+	0.75824413
cg16759813	37	2	104988400	14432	-1.835	0.06647	+-++--+--+---	0.723066935	36.4	18.872	12	0.09167	14188	-1.633	0.1025	+-+++-+--+---	0.842277044	43	21.051	12	0.04964	15664	-1.657	0.09753	+--+-++--+--+---	0.633989069	15322	-1.444	0.1487	+-++-+++-+--+---	0.824942146
cg02793062	37	21	45553067	9825	-1.835	0.06648	-+---+--+---?	0.723066935	0	6.635	11	0.8278	9769	-1.592	0.1113	-++-++------?	0.845306632	0	6.464	11	0.8407	11057	-1.852	0.06406	-++-+---+--+---?	0.595918626	10903	-1.494	0.1352	-++-++-++------?	0.818537232
cg08045063	37	3	43147672	14052	1.835	0.06648	-+-++++-+++?+	0.723066935	8.5	12.026	11	0.3617	13808	1.739	0.08207	-+-++++++++?+	0.830574164	0	9.807	11	0.5479	15284	1.897	0.05782	++--+-++++-+++?+	0.58749974	14942	1.911	0.05605	++--+-++++++++?+	0.765777424
cg15635442	37	11	62380330	14433	-1.835	0.06648	+-+++----+---	0.723066935	0.8	12.1	12	0.4376	14189	-1.808	0.07063	+-+++---++---	0.822407137	13	13.789	12	0.3144	15663	-2.118	0.03417	---+-+++----+---	0.547908549	15322	-2.043	0.04105	---+-+++---++---	0.747827432
cg09091110	37	16	47420506	14434	1.835	0.06649	+-++++++--+++	0.723066935	8.3	13.089	12	0.3626	14190	1.958	0.05025	+-++++++--+++	0.803750057	22.1	15.408	12	0.2199	15666	1.883	0.05972	+--+-++++++--+++	0.590104047	15324	1.795	0.07261	---+-++++++--+++	0.783134699
cg03789420	37	1	159141717	14428	-1.835	0.06649	++---+++---+-	0.723066935	0	8.318	12	0.7598	14184	-1.962	0.04979	+----+++---+-	0.803750057	0	8.831	12	0.7173	15660	-1.551	0.1208	+++++---+++---+-	0.654827765	15318	-1.402	0.1608	++++----+++---+-	0.83013649
cg03501128	37	18	61030059	14432	1.835	0.06649	-++++-+--++++	0.723066935	0	3.937	12	0.9845	14188	1.231	0.2184	-++++-+--++-+	0.883662436	0	4.944	12	0.9598	15664	2.35	0.01876	+++-++++-+--++++	0.501481036	15322	1.367	0.1716	+-+-++++-+--++-+	0.833585664
cg09433588	37	8	21899862	14430	1.835	0.06649	-+--++-+-++-+	0.723066935	0	5.804	12	0.9256	14186	1.631	0.1029	-+--++-++++++	0.842277044	0	9.554	12	0.655	15662	0.948	0.343	----+--++-+-++-+	0.764972003	15320	0.619	0.5357	----+--++-++++++	0.912467166
cg05442477	37	21	34444584	14434	-1.835	0.06649	+-------+-+-+	0.723066935	19.7	14.953	12	0.244	14190	-1.895	0.05803	+----+--+-+-+	0.812787781	30.9	17.375	12	0.136	15666	-1.209	0.2268	++++-------+-+-+	0.719842887	15324	-1.272	0.2035	++++----+--+-+-+	0.846096619
cg24098302	37	15	44719665	14054	-1.835	0.06649	----+--+---?-	0.723066935	0	5.103	11	0.9261	13810	-1.496	0.1347	--+-+--++--?-	0.854908302	0	6.836	11	0.8122	15285	-1.939	0.05254	-+-----+--+---?-	0.580538277	14943	-1.516	0.1296	-+---+-+--++--?-	0.81514802
cg09597767	37	11	325915	9141	-1.835	0.06649	+---++-+--?-?	0.723066935	25.7	13.462	10	0.199	9085	-2.073	0.03818	+---++-+--?+?	0.792515764	34.3	15.217	10	0.1243	9567	-1.903	0.0571	?+-+---++-+--?-?	0.58613999	9501	-2.112	0.03468	?+-+---++-+--?+?	0.738065241
cg26785468	37	6	11382830	14024	-1.835	0.0665	--+--++-+-+?-	0.723066935	0	10.656	11	0.4725	13780	-1.307	0.1911	--+--++---+?-	0.875116327	0	4.574	11	0.95	15060	-1.825	0.06795	-?---+--++-+-+?-	0.602993028	14728	-1.432	0.1522	-?---+--++---+?-	0.826354523
cg12736438	37	13	111214457	14431	-1.835	0.0665	+--+-+---+-+-	0.723066935	46.6	22.452	12	0.03276	14187	-1.951	0.05109	+----+---+-+-	0.805023136	44.6	21.664	12	0.04146	15663	-1.338	0.181	+--+--+-+---+-+-	0.6954596	15321	-1.385	0.1662	++-+----+---+-+-	0.831459554
cg07897831	37	17	73512512	14431	1.835	0.0665	+----+-+++--+	0.723066935	0	10.104	12	0.6068	14187	1.124	0.261	+----+-+-+--+	0.893273538	0	11.94	12	0.4505	15663	1.602	0.1091	+--+----+-+++--+	0.644752228	15321	1.015	0.3101	+--+----+-+-+--+	0.876970465
cg10086104	37	6	21666569	14432	-1.835	0.0665	+----+-+----+	0.723066935	0	6.577	12	0.8842	14188	-1.779	0.07527	+----+-+----+	0.827063045	0	7.407	12	0.8296	15663	-2.154	0.03126	+--+----+-+----+	0.540256519	15321	-1.964	0.04953	++-+----+-+----+	0.758731605
cg06269559	37	2	15298785	14434	-1.835	0.0665	-----+++--++-	0.723066935	11.1	13.503	12	0.3336	14190	-1.762	0.07814	----++++--+--	0.828536488	13	13.798	12	0.3138	15666	-2.369	0.01782	--------+++--++-	0.498509635	15324	-2.348	0.01889	-+-----++++--+--	0.705757501
cg11998703	37	19	58446669	13748	1.835	0.06651	+--+-+++-+?++	0.723066935	0	7.09	11	0.7917	13504	1.516	0.1294	+--+-+++++?++	0.852534629	0	6.574	11	0.8324	14980	1.077	0.2815	---+--+-+++-+?++	0.743195762	14638	1.126	0.2602	+--+--+-+++++?++	0.864677
cg18733925	37	7	73602823	14433	1.835	0.06651	+--++++++-+++	0.723066935	0	5.846	12	0.9236	14189	1.757	0.07893	+--++++++-+++	0.828594459	0	6.309	12	0.8997	15665	1.745	0.08098	-+-+--++++++-+++	0.617565877	15323	1.739	0.08203	-+-+--++++++-+++	0.789836478
cg21197958	37	17	36741386	14434	1.835	0.06651	+--++++++++++	0.723066935	0	8.974	12	0.7051	14190	1.418	0.1562	+--+++-+-++++	0.861218259	0	9.92	12	0.623	15663	2.052	0.04018	+-++--++++++++++	0.559970441	15321	1.582	0.1136	+-++--+++-+-++++	0.807113051
cg23766918	37	17	9559589	14432	-1.835	0.06651	-------+--+--	0.723066935	0	9.755	12	0.6374	14188	-1.502	0.1332	-------+--+--	0.85373521	0	7.301	12	0.8371	15664	-1.634	0.1023	+---------+--+--	0.638178056	15322	-1.455	0.1456	+---------+--+--	0.823021563
cg18292664	37	11	20181877	9818	-1.835	0.06652	---+-------+?	0.723066935	0	5.962	11	0.8759	9762	-2.137	0.03262	---+-------+?	0.783488902	0	6.921	11	0.8054	11049	-2.615	0.008918	------+-------+?	0.448211	10895	-2.915	0.003561	------+-------+?	0.635720962
cg02333467	37	7	100290845	14431	-1.835	0.06652	-++----+-+-+-	0.723066935	56.4	27.504	12	0.006534	14187	-1.507	0.1319	-++----+-+-+-	0.853268885	57.5	28.261	12	0.005065	15663	-1.717	0.08604	++--++----+-+-+-	0.621828388	15321	-1.417	0.1565	++--++----+-+-+-	0.828974027
cg13020457	37	14	103193140	14431	-1.835	0.06652	---+-+-+-+++-	0.723066935	31.6	17.551	12	0.13	14187	-2.19	0.0285	---+-+-+-+++-	0.775603261	29.9	17.123	12	0.145	15662	-1.609	0.1077	-++---+-+-+-+++-	0.643448584	15320	-2.013	0.04411	-++---+-+-+-+++-	0.754679024
cg05873078	37	3	128901498	14047	-1.835	0.06652	+--++------?-	0.723066935	1.2	11.135	11	0.432	13803	-1.983	0.04731	+--++------?-	0.801837602	7.9	11.947	11	0.3676	15277	-2.568	0.01023	---+--++------?-	0.456475549	14935	-2.525	0.01158	---+--++------?-	0.685151392
cg02125191	37	6	41755473	14434	-1.835	0.06652	+++--+-++----	0.723066935	2.6	12.317	12	0.4205	14190	-1.448	0.1478	+++--+-++----	0.859028741	0	11.488	12	0.4876	15665	-2.356	0.01849	--++++--+-++----	0.500864901	15323	-1.734	0.08299	--++++--+-++----	0.791009449
cg21668834	37	8	144328715	9620	-1.835	0.06652	--?--++++-++?	0.723066935	52.5	21.054	10	0.02072	9579	-1.509	0.1312	--?--++++-+-?	0.853102078	57.7	23.668	10	0.008533	10852	-1.462	0.1439	++---?--++++-++?	0.67128416	10713	-1.079	0.2807	++---?--++++-+-?	0.869397089
cg02905198	37	12	54070610	14434	-1.835	0.06652	+--+-------+-	0.723066935	0	8.659	12	0.7318	14190	-1.529	0.1263	+--+--++---+-	0.85121181	0	8.838	12	0.7167	15666	-1.857	0.06328	--++--+-------+-	0.59488548	15324	-1.473	0.1408	-+++--+--++---+-	0.820700777
cg16883145	37	19	41860619	14433	1.835	0.06653	--+++-++-++-+	0.723066935	0	8.574	12	0.7389	14189	1.786	0.07415	--+++-++-++-+	0.82641813	0	9.847	12	0.6294	15664	1.861	0.06281	-++--+++-++-++-+	0.594375151	15322	1.749	0.08022	-++--+++-++-++-+	0.788322377
cg13272546	37	17	27313239	14434	1.835	0.06653	+-+-+++-++-++	0.723066935	39.3	19.77	12	0.07157	14190	1.547	0.1219	+-+-+++-++-++	0.850003103	33.8	18.118	12	0.1121	15666	1.999	0.04559	+--+-+-+++-++-++	0.569996373	15324	1.779	0.07517	++-+-+-+++-++-++	0.785935323
cg03430116	37	16	85083564	14433	1.835	0.06653	+-+++-+++++++	0.723066935	0	4.634	12	0.9691	14189	1.599	0.1098	+-+++-+++++++	0.844864692	0	5.325	12	0.9462	15665	1.952	0.05095	+-++-+++-+++++++	0.578528096	15323	1.452	0.1465	--++-+++-+++++++	0.823423337
cg06901526	37	2	105654770	14433	-1.835	0.06654	+-++--++++---	0.723066935	0	11.636	12	0.4754	14189	-1.583	0.1135	+-+---++++-+-	0.846817158	3.4	12.427	12	0.412	15664	-1.998	0.04572	-+-+-++--++++---	0.57001846	15322	-1.406	0.1598	++-+-+---++++-+-	0.829737424
cg20525229	37	12	111725516	14414	1.835	0.06654	+++++-+++-+++	0.723066935	14.6	14.048	12	0.2977	14170	1.663	0.09629	+++++-+++-+-+	0.838256034	9.2	13.22	12	0.3532	15646	2.152	0.03139	++++++++-+++-+++	0.540651028	15304	2.091	0.03657	++++++++-+++-+-+	0.740054056
cg22298500	37	19	4007529	14432	-1.835	0.06655	-----+---+---	0.723066935	0	10.122	12	0.6053	14188	-1.859	0.06298	--+--+---+---	0.819358598	0	10.028	12	0.6135	15664	-1.761	0.07827	--+-----+---+---	0.614509944	15322	-1.675	0.09399	--+--+--+---+---	0.797146133
cg14030268	37	10	119135296	14431	-1.835	0.06655	---+----++---	0.723066935	32.8	17.87	12	0.1197	14187	-1.409	0.1589	---++---++-+-	0.86306887	19.7	14.937	12	0.2449	15663	-1.992	0.04642	-+----+----++---	0.570760743	15321	-1.624	0.1043	-+----++---++-+-	0.801804083
cg27406472	37	17	79230396	9821	1.835	0.06655	-++++--+++++?	0.723066935	0	7.501	11	0.7572	9765	1.47	0.1416	-++++--+++++?	0.857182378	0	8.297	11	0.6865	11051	1.584	0.1132	-++-++++--+++++?	0.648642458	10897	1.204	0.2285	-++-++++--+++++?	0.855218868
cg22454440	37	8	37703181	12802	1.835	0.06655	-++-?-++-++-+	0.723066935	64.1	30.659	11	0.001248	12586	1.652	0.09844	-++-?-++-++-+	0.839991612	67.8	34.188	11	0.000337	13228	1.557	0.1195	?---++-?-++-++-+	0.653902541	13002	1.423	0.1549	?---++-?-++-++-+	0.827935379
cg03467501	37	4	39481691	13343	1.835	0.06656	+--++++-+-??+	0.723066935	0	5.141	10	0.8816	13099	1.386	0.1657	+---+++---??+	0.86588821	0	7.335	10	0.6935	14572	2.261	0.02373	++++--++++-+-??+	0.520914742	14230	1.466	0.1425	+-++---+++---??+	0.821491541
cg01514742	37	9	139844462	14057	-1.835	0.06656	-+-+----+--?-	0.723066935	0	6.773	11	0.8171	13813	-1.409	0.1587	-+-+--+-+--?-	0.862905522	0	6.483	11	0.8393	15289	-2.236	0.02537	----+-+----+--?-	0.525286416	14947	-1.543	0.1229	----+-+--+-+--?-	0.812013059
cg25096193	37	3	16306690	9633	-1.835	0.06656	+-?-+-+-----?	0.723066935	0	5.775	10	0.8338	9592	-1.663	0.09622	+-?-+-+-+---?	0.838256034	0	5.867	10	0.8263	10864	-1.425	0.1541	++-+-?-+-+-----?	0.677775166	10725	-1.246	0.2128	++-+-?-+-+-+---?	0.84980859
cg23350336	37	10	70321554	14425	-1.835	0.06656	---+--++-+---	0.723066935	0	8.703	12	0.7281	14181	-1.717	0.08593	---+--++++---	0.833036813	0	8.858	12	0.715	15657	-1.857	0.06337	--+---+--++-+---	0.594944682	15315	-1.514	0.1301	+++---+--++++---	0.815323071
cg00578154	37	19	37288705	14430	-1.835	0.06656	----+++------	0.723066935	0	10.046	12	0.6119	14186	-1.748	0.08041	----+++------	0.82971219	0	9.841	12	0.6299	15661	-1.161	0.2456	+++----+++------	0.727899992	15319	-1.053	0.2925	+++----+++------	0.87280862
cg04812789	37	15	90816762	14433	1.835	0.06656	-++-+-+++++++	0.723066935	0	10.908	12	0.5368	14189	1.702	0.08881	-+--+-+++++++	0.834088854	0	10.625	12	0.5613	15663	2.033	0.042	+++-++-+-+++++++	0.563807333	15321	1.671	0.09463	--+-+--+-+++++++	0.797514272
cg19975759	37	17	80994178	14433	1.835	0.06656	--+-+++++++-+	0.723066935	0	7.254	12	0.8404	14189	1.204	0.2286	----+-+++++-+	0.886093036	0	6.636	12	0.8807	15663	2.136	0.03268	++---+-+++++++-+	0.544261674	15321	1.652	0.09859	++-----+-+++++-+	0.799239439
cg06409432	37	11	64512199	14430	1.835	0.06656	++-+--+++++++	0.723066935	0	7.452	12	0.8264	14186	1.63	0.1031	++-+--++-++++	0.842277044	0	4.976	12	0.9588	15661	1.566	0.1173	---++-+--+++++++	0.651860151	15320	1.28	0.2004	---++-+--++-++++	0.845349235
cg13277044	37	8	13742868	14056	-1.835	0.06656	+--+--+++-+?-	0.723066935	44.2	19.7	11	0.04963	13812	-1.415	0.1571	+--+--+++-+?-	0.861692053	39.5	18.186	11	0.07737	15283	-1.771	0.07653	-+-+--+--+++-+?-	0.61264477	14941	-1.507	0.1318	-+-+--+--+++-+?-	0.81626155
cg07303577	37	12	3280014	14057	-1.835	0.06656	+-+-+--+---?-	0.723066935	39.5	18.179	11	0.07752	13813	-1.869	0.06165	+-+-+--+---?-	0.817917517	30	15.709	11	0.1523	15289	-1.914	0.05563	-+-+-+-+--+---?-	0.584651754	14947	-1.968	0.04904	-+-+-+-+--+---?-	0.75824413
cg04099595	37	16	89773782	14434	1.835	0.06657	-+-++-+-+++++	0.723066935	0	7.008	12	0.8571	14190	1.987	0.04689	-++++-+-+++++	0.801694753	0	6.28	12	0.9013	15665	2.064	0.03906	-++-+-++-+-+++++	0.558344251	15323	1.983	0.04738	-++-++++-+-+++++	0.75629361
cg25284075	37	1	214776764	14431	-1.835	0.06657	---+++-----+-	0.723066935	0	3.954	12	0.9842	14187	-1.802	0.07152	--+-++-----+-	0.823853299	0	8.242	12	0.7659	15662	-2.027	0.04263	--+---+++-----+-	0.564736384	15320	-1.983	0.04742	--+--+-++-----+-	0.75629361
cg18232828	37	1	10846092	14413	1.835	0.06657	+++--+-++++++	0.723066935	0	8.237	12	0.7663	14169	1.865	0.06211	+++--+-+-++++	0.818339693	0	7.364	12	0.8326	15645	2.531	0.01138	+-++++--+-++++++	0.464765543	15303	2.511	0.01204	+-++++--+-+-++++	0.687382592
cg07170227	37	2	131099744	9631	-1.835	0.06657	-+?--+-----+?	0.723066935	0	5.868	10	0.8262	9590	-1.498	0.1341	++?--+-----+?	0.854384835	0	6.748	10	0.749	10863	-2.454	0.01414	----+?--+-----+?	0.481475768	10724	-1.726	0.08432	---++?--+-----+?	0.792567216
cg19780717	37	3	134204727	14428	-1.835	0.06657	+-++-++--+-+-	0.723066935	0	8.749	12	0.7242	14184	-2.003	0.04517	+-++-++--+-+-	0.800008661	0	9.859	12	0.6283	15660	-1.557	0.1194	+-++-++-++--+-+-	0.653802227	15318	-1.617	0.1059	+-++-++-++--+-+-	0.802435214
cg07767789	37	16	88923709	14434	-1.835	0.06657	+-+--+--+---+	0.723066935	7.1	12.919	12	0.375	14190	-1.612	0.107	+-+--+--+---+	0.844067057	8.1	13.053	12	0.3652	15666	-2.273	0.02301	--++-+--+--+---+	0.519227368	15324	-1.867	0.06188	--++-+--+--+---+	0.773458056
cg22808819	37	11	116602403	14434	-1.835	0.06657	-----+++--+--	0.723066935	40.7	20.232	12	0.06282	14190	-1.626	0.1039	-----+++--+--	0.842941965	36.1	18.789	12	0.09376	15666	-1.494	0.1351	-++-----+++--+--	0.665567448	15324	-1.301	0.1932	-++-----+++--+--	0.842701579
cg13351114	37	6	31828340	14428	1.835	0.06657	+-++++++++++-	0.723066935	2.8	12.345	12	0.4183	14184	1.607	0.1081	+-++++++-+++-	0.844849495	0	11.158	12	0.5154	15660	1.931	0.05349	++-+-++++++++++-	0.581290474	15318	1.614	0.1064	+--+-++++++-+++-	0.802762748
cg07953034	37	19	11639952	14434	-1.835	0.06657	-++---------+	0.723066935	1.2	12.15	12	0.4337	14190	-1.867	0.06183	-++----+---++	0.818265454	23.5	15.685	12	0.2061	15666	-2.507	0.01216	--+-++---------+	0.469838754	15324	-2.224	0.02613	--+-++----+---++	0.720438706
cg12279175	37	2	1614207	14434	-1.835	0.06657	-+--------+--	0.723066935	0	7.994	12	0.7856	14190	-2.205	0.02746	-+--+-----+--	0.775007427	0	8.59	12	0.7375	15666	-1.62	0.1052	+++-+--------+--	0.641076253	15324	-1.983	0.04739	+-+-+--+-----+--	0.75629361
cg22490255	37	12	58138949	14434	-1.835	0.06658	--+---+----+-	0.723114949	0	6.629	12	0.8811	14190	-1.791	0.07336	--+--------+-	0.825411041	0	7.973	12	0.7872	15666	-2.431	0.01505	-----+---+----+-	0.486422903	15324	-2.028	0.04261	-----+--------+-	0.752158712
cg13674914	37	7	14429205	14434	1.834	0.06658	+--++--++++-+	0.723114949	0	10.317	12	0.5882	14190	1.589	0.1121	++-++---+++-+	0.845903992	9.9	13.325	12	0.3459	15666	2.047	0.04069	++++--++--++++-+	0.561585805	15324	1.907	0.05657	+++++-++---+++-+	0.766582234
cg05693531	37	5	39756653	14053	1.835	0.06658	+++++---+++?+	0.723114949	0	3.107	11	0.9892	13809	1.355	0.1755	++-+-----++?+	0.86906701	0	4.58	11	0.9498	15284	2.206	0.02742	++++++++---+++?+	0.529419781	14942	1.268	0.2048	-++++-+-----++?+	0.846615692
cg03832440	37	17	14207241	14052	-1.834	0.06659	++----+-+--?+	0.723183155	0.4	11.039	11	0.44	13808	-1.168	0.2429	+-----+-+--?+	0.889980015	14.1	12.812	11	0.3058	15284	-1.691	0.09077	+--++----+-+--?+	0.62704041	14942	-1.077	0.2813	+--+-----+-+--?+	0.869688688
cg12103742	37	11	64739852	14434	1.834	0.06659	-+-++-+--+-++	0.723183155	0	11.403	12	0.4947	14190	1.991	0.04651	-++++-+-++-++	0.800589453	0	11.672	12	0.4724	15666	1.972	0.0486	++--+-++-+--+-++	0.575534691	15324	2.021	0.04328	++--++++-+-++-++	0.752601602
cg08839451	37	12	125478775	14428	-1.834	0.06661	----++-----++	0.72335995	51.7	24.838	12	0.01561	14184	-2.078	0.03767	--+-++-----++	0.791472463	52.7	25.391	12	0.01307	15660	-1.851	0.06421	+------++-----++	0.596113544	15318	-2.055	0.03988	+----+-++-----++	0.746575403
cg11520985	37	6	7313314	14434	-1.834	0.06661	+-++--+-----+	0.72335995	0	8.382	12	0.7546	14190	-1.75	0.08004	+-+---+----++	0.82971219	0	8.955	12	0.7068	15664	-2.104	0.03538	--++-++--+-----+	0.550918288	15322	-1.806	0.07088	--++-+---+----++	0.782127616
cg08458487	37	10	81709191	14432	-1.834	0.06662	--+-+--+--+--	0.723362475	32.9	17.875	12	0.1195	14188	-1.726	0.08427	----+--+--++-	0.831484384	50.3	24.149	12	0.01941	15662	-1.391	0.1642	+++--+-+--+--+--	0.685370443	15320	-1.109	0.2676	+++----+--+--++-	0.866213831
cg17819983	37	9	140189914	9633	-1.834	0.06662	++?---+-++--?	0.723362475	52.4	21.016	10	0.02099	9592	-1.403	0.1607	-+?---+-++--?	0.863497218	50.5	20.206	10	0.02736	10865	-1.587	0.1125	++-++?---+-++--?	0.648019332	10726	-0.993	0.3207	++--+?---+-++--?	0.878614558
cg13514324	37	8	145755804	14433	1.834	0.06662	+++++-+-++-++	0.723362475	0	8.674	12	0.7305	14189	1.313	0.1892	++-++---++-+-	0.8747267	0	10.037	12	0.6127	15665	1.833	0.06684	-+++++++-+-++-++	0.601202971	15323	1.312	0.1895	-++++-++---++-+-	0.841668105
cg09982918	37	22	26137852	14432	-1.834	0.06662	+--+--+---+--	0.723362475	46.8	22.55	12	0.0318	14188	-1.592	0.1114	+--+--+--++--	0.845306632	43.7	21.319	12	0.0459	15664	-1.317	0.1878	++++--+--+---+--	0.699707585	15322	-0.971	0.3313	++++--+--+--++--	0.880702596
cg04621893	37	10	22624687	14433	-1.834	0.06663	+--+---++----	0.723362475	0	9.198	12	0.6859	14189	-1.69	0.09099	+------++----	0.834255569	0	11.304	12	0.503	15665	-1.885	0.05937	+--+--+---++----	0.5894293	15323	-1.627	0.1038	+--+------++----	0.801387874
cg09922117	37	12	104351300	14433	-1.834	0.06663	--+-+-++-----	0.723362475	9.3	13.226	12	0.3529	14189	-1.605	0.1086	--+---+++----	0.844849495	21.1	15.209	12	0.2302	15663	-1.812	0.06993	-+---+-+-++-----	0.605083959	15322	-1.362	0.1733	++---+---+++----	0.833918875
cg22986870	37	7	126765549	9633	1.834	0.06663	+-?++++--++-?	0.723362475	0	5.672	10	0.8421	9592	1.755	0.07921	+-?++++--++-?	0.828771474	0	6.886	10	0.7361	10865	2.151	0.03147	++++-?++++--++-?	0.540951695	10726	2.058	0.03956	++++-?++++--++-?	0.745193095
cg08690721	37	11	8932380	14433	-1.834	0.06664	+--+----+--+-	0.723362475	6.7	12.857	12	0.3795	14189	-1.761	0.0783	+-------+--+-	0.828536488	22	15.385	12	0.221	15665	-1.778	0.07541	++-+--+----+--+-	0.611604459	15323	-1.416	0.1567	++-+-------+--+-	0.829144874
cg00785482	37	1	208058986	14431	-1.834	0.06664	--+-+-+---++-	0.723362475	22.8	15.54	12	0.2132	14187	-1.833	0.06683	--+-+-++--++-	0.821219098	0	11.678	12	0.4718	15663	-1.673	0.09438	-++--+-+-+---++-	0.630728851	15321	-1.536	0.1245	-++--+-+-++--++-	0.812994059
cg26824091	37	6	38670437	14434	-1.834	0.06664	+-+------+---	0.723362475	0	7.585	12	0.8166	14190	-1.139	0.2545	+-++-----+---	0.891540544	0	7.246	12	0.8409	15666	-1.765	0.07751	+-++-+------+---	0.613659948	15324	-1.148	0.2511	--++-++-----+---	0.862075313
cg26109423	37	4	141543410	14432	1.834	0.06664	+++-+-+-+-+++	0.723362475	27.3	16.508	12	0.1691	14188	1.752	0.07974	+++-+-+-+-++-	0.829484409	21.5	15.288	12	0.2261	15664	2.22	0.02643	++++++-+-+-+-+++	0.528597094	15322	2.111	0.03481	++++++-+-+-+-++-	0.738260555
cg02093902	37	2	45501532	14433	-1.834	0.06664	+++----++-++-	0.723362475	36.1	18.782	12	0.09392	14189	-1.818	0.06906	++++---+--++-	0.822085751	24	15.796	12	0.2008	15664	-1.477	0.1398	++-+++----++-++-	0.668371493	15322	-1.465	0.1429	++-++++---+--++-	0.821928183
cg13839917	37	9	139653461	12426	1.834	0.06664	+--+?+++-+-?+	0.723362475	30.5	14.382	10	0.1563	12210	1.522	0.128	+--+?+++-+-?+	0.851618571	40.5	16.816	10	0.07854	13658	2.165	0.03035	++++--+?+++-+-?+	0.538825423	13344	1.747	0.08059	++++--+?+++-+-?+	0.788684535
cg23522508	37	19	11287505	14433	1.834	0.06664	+++++++++---+	0.723362475	0	8.797	12	0.7202	14189	1.581	0.1138	++++++-++---+	0.846817158	0	10.569	12	0.5662	15663	1.931	0.0535	+-++++++++++---+	0.581296223	15321	1.697	0.08966	+-+++++++-++---+	0.795397192
cg23083776	37	6	32381485	13355	-1.834	0.06664	--+-+++-+-??-	0.723362475	32.4	14.785	10	0.1401	13111	-1.8	0.0718	--+-++--+-??-	0.824066516	22	12.818	10	0.234	14587	-1.721	0.08519	++---+-+++-+-??-	0.621018871	14245	-1.694	0.09023	+----+-++--+-??-	0.795436686
cg15391464	37	17	27047549	14395	-1.834	0.06664	-+-+-+-------	0.723362475	11.4	13.545	12	0.3307	14151	-1.338	0.1808	-+-+-+--++---	0.871683814	9.6	13.27	12	0.3497	15627	-2.02	0.04337	----+-+-+-------	0.56569993	15285	-1.346	0.1784	-+--+-+-+--++---	0.836409552
cg03800844	37	13	112652438	14433	-1.834	0.06665	+-------++-+-	0.723410434	0	9.852	12	0.629	14189	-2.22	0.02642	+--------+-+-	0.775007427	0	7.956	12	0.7886	15665	-1.936	0.05285	++-+-------++-+-	0.580716176	15323	-2.365	0.01802	++-+--------+-+-	0.704335466
cg02219962	37	10	77161644	14420	-1.834	0.06665	---+------+-+	0.723410434	0.7	12.086	12	0.4388	14176	-1.76	0.07841	---+------+-+	0.828536488	0	9.899	12	0.6248	15652	-2.128	0.03331	--+---+------+-+	0.545915331	15310	-2.154	0.03127	--+---+------+-+	0.732283506
cg27581644	37	20	42213729	14432	-1.834	0.06665	--++--+----+-	0.723410434	0	5.788	12	0.9264	14188	-1.807	0.07076	--++--+------	0.822628441	0	9.826	12	0.6312	15664	-1.764	0.0777	+-+--++--+----+-	0.613897141	15322	-1.764	0.07775	+-+--++--+------	0.787053766
cg24324584	37	10	133892464	14434	1.834	0.06666	--+++-+++++-+	0.723498776	0	9.667	12	0.6451	14190	1.767	0.07722	--+++-+++++-+	0.828059108	0	11.468	12	0.4893	15666	1.771	0.07651	+----+++-+++++-+	0.61264477	15324	1.78	0.07507	+----+++-+++++-+	0.785894888
cg19310604	37	12	54383389	14431	-1.834	0.06667	---+--------+	0.723566915	0	10.794	12	0.5466	14187	-1.67	0.09483	--++--+-----+	0.836767424	23.2	15.617	12	0.2094	15663	-1.968	0.04902	-+----+--------+	0.576066362	15321	-1.752	0.07973	-+---++--+-----+	0.787833822
cg24861394	37	8	11141871	14434	-1.834	0.06667	-+---++-++---	0.723566915	15.4	14.188	12	0.2889	14190	-1.347	0.178	-++---+-++-+-	0.870003831	33.8	18.136	12	0.1116	15663	-1.997	0.04587	-++-+---++-++---	0.570078922	15321	-1.237	0.2163	-++-++---+-++-+-	0.850755652
cg13723853	37	14	69322248	14430	1.834	0.06668	++---++-+++-+	0.723635046	0	9.355	12	0.6723	14186	1.88	0.06009	++-+-++-+-+++	0.815313499	0	10.72	12	0.5531	15662	1.56	0.1187	+--++---++-+++-+	0.653203521	15320	1.531	0.1259	+--++-+-++-+-+++	0.813665579
cg05792884	37	2	220142691	14431	-1.834	0.06668	--+++---++---	0.723635046	44.7	21.706	12	0.04095	14187	-1.636	0.1018	---++---++---	0.842277044	43.9	21.395	12	0.04489	15663	-2.134	0.03283	-+---+++---++---	0.544703418	15321	-1.706	0.08805	-+----++---++---	0.794288669
cg13730618	37	21	36089405	14434	-1.834	0.06669	-----+----+-+	0.723723369	0	9.796	12	0.6339	14190	-2	0.04553	-----+----+-+	0.800235332	0	10.458	12	0.5758	15666	-1.674	0.09412	+-+-----+----+-+	0.63053701	15324	-1.695	0.09009	+-+-----+----+-+	0.795429153
cg08517126	37	2	220436045	14432	-1.834	0.0667	+--------+-+-	0.723738407	0	9.068	12	0.6971	14188	-2.925	0.003442	---------+---	0.702561533	0	10.531	12	0.5695	15664	-2.219	0.02647	--++--------+-+-	0.528672351	15322	-3.122	0.001794	-++---------+---	0.606410077
cg22125110	37	2	219533087	14423	1.834	0.0667	++-+-++--++++	0.723738407	11.8	13.61	12	0.3263	14179	1.774	0.07606	++-+-++--++++	0.827372386	26.9	16.413	12	0.173	15654	1.88	0.06008	-++++-+-++--++++	0.590788227	15312	1.688	0.09145	-++++-+-++--++++	0.795790773
cg16692258	37	21	31655822	14056	1.834	0.0667	++---+-++++?+	0.723738407	3.1	11.355	11	0.414	13812	2.339	0.01935	++---+-+-++?+	0.760384112	2.2	11.25	11	0.4226	15283	1.963	0.04961	++-++---+-++++?+	0.577112384	14941	2.262	0.0237	-+-++---+-+-++?+	0.718454701
cg26313517	37	5	108746499	14433	-1.834	0.0667	+--++-------+	0.723738407	0	10.815	12	0.5448	14189	-1.69	0.09109	+--++-------+	0.834255569	0	11.546	12	0.4828	15665	-2.174	0.02973	---+--++-------+	0.536548685	15323	-1.998	0.04574	---+--++-------+	0.755944541
cg21074656	37	11	134284116	14432	1.834	0.06671	+++++-+++--++	0.723738407	0	4.66	12	0.9684	14188	1.834	0.0667	+++++-+++--++	0.820973865	0	6.177	12	0.9069	15663	2.169	0.03011	+-++++++-+++--++	0.537583982	15321	2.306	0.0211	++++++++-+++--++	0.710867868
cg01300700	37	4	8455091	14433	1.834	0.06671	+-+-+-++-+++-	0.723738407	31.3	17.47	12	0.1327	14189	1.457	0.1451	+-+-+-++-+++-	0.858304996	32.4	17.75	12	0.1235	15665	1.733	0.08309	-+++-+-+-++-+++-	0.619313715	15323	1.299	0.1939	-+++-+-+-++-+++-	0.843067282
cg21178254	37	3	156879083	14434	-1.834	0.06671	--+--+----++-	0.723738407	5.9	12.749	12	0.3876	14190	-1.293	0.1961	--++-+----+++	0.876486757	14.4	14.019	12	0.2995	15666	-2.044	0.04092	-----+--+----++-	0.561749158	15324	-1.469	0.1419	-----++-+----+++	0.821397589
cg14598877	37	21	46687659	14433	1.834	0.06671	+--+-+++-++++	0.723738407	0	8.667	12	0.7311	14189	1.508	0.1315	+--+-+++-++++	0.853143814	0	10.867	12	0.5404	15664	1.537	0.1243	---+--+-+++-++++	0.657323063	15323	1.204	0.2287	---+--+-+++-++++	0.855218868
cg03225617	37	1	29217092	14430	1.834	0.06671	-+--+-++-++++	0.723738407	0	9.179	12	0.6876	14186	1.537	0.1243	-+----++-++++	0.851000042	0	8.396	12	0.7535	15661	2.33	0.01981	+++-+--+-++-++++	0.505989563	15319	1.824	0.06822	+++-+----++-++++	0.779162831
cg13946127	37	15	99564076	14434	1.834	0.06671	++-+--+++-+++	0.723738407	21.5	15.288	12	0.2261	14190	1.357	0.1749	++-+--+++-+++	0.868981254	32.9	17.881	12	0.1193	15666	1.868	0.0618	-+-++-+--+++-+++	0.593118475	15324	1.267	0.205	-+-++-+--+++-+++	0.846615692
cg25409734	37	5	139682831	14434	-1.834	0.06672	--------+--++	0.723753436	4.7	12.586	12	0.3998	14190	-1.922	0.05461	--------+---+	0.809220082	0	11.009	12	0.5282	15663	-1.831	0.06716	-++--------+--++	0.601759003	15321	-1.758	0.07873	-++--------+---+	0.787053766
cg14897188	37	17	6917185	14429	-1.834	0.06672	++---+---+---	0.723753436	43	21.056	12	0.04956	14185	-1.293	0.1958	++-+-+---+---	0.87638512	36.3	18.839	12	0.09249	15661	-2.292	0.02191	---++---+---+---	0.514052077	15319	-1.64	0.101	---++-+-+---+---	0.800437021
cg24539999	37	17	73937305	14429	1.834	0.06672	+---+++-++--+	0.723753436	33.9	18.152	12	0.1112	14185	1.435	0.1511	+---+++-++--+	0.859859499	29.6	17.047	12	0.1479	15661	1.901	0.05735	+--+---+++-++--+	0.586487422	15319	1.375	0.169	+--+---+++-++--+	0.83268863
cg05435212	37	3	27632180	14053	-1.834	0.06672	+++-----+--?-	0.723753436	0	9.112	11	0.6116	13809	-1.993	0.04631	++---------?+	0.800584925	0	8.375	11	0.6794	15285	-1.966	0.04929	--++++-----+--?-	0.576073541	14943	-1.934	0.05313	--+++---------?+	0.763468246
cg02308192	37	14	75593334	14434	-1.834	0.06673	-+------+++--	0.723753436	0	11.076	12	0.5224	14190	-1.799	0.07195	-+-------+++-	0.824066516	0	11.071	12	0.5228	15666	-1.909	0.0563	-+--+------+++--	0.5850169	15324	-1.929	0.05374	-+--+-------+++-	0.764299963
cg01076416	37	13	50159768	14430	-1.834	0.06673	+--+++-------	0.723753436	0	7.07	12	0.853	14186	-1.716	0.08623	+--+++-------	0.833486995	0	8.305	12	0.7609	15662	-1.749	0.08035	--++--+++-------	0.616951211	15320	-1.772	0.07643	--++--+++-------	0.78639399
cg26559804	37	11	128391271	14434	-1.833	0.06673	-+--++-------	0.723753436	47.8	22.98	12	0.0279	14190	-0.749	0.4541	-+--++---++--	0.923317087	21.9	15.361	12	0.2223	15666	-1.597	0.1103	+---+--++-------	0.645997099	15324	-0.704	0.4816	+-+-+--++---++--	0.906396291
cg15411402	37	8	11142072	14431	1.834	0.06673	+++--++-+-+++	0.723753436	30.1	17.176	12	0.1431	14187	1.908	0.05639	-++--++++-+++	0.810595594	34.9	18.421	12	0.1035	15663	1.674	0.0941	+--+++--++-+-+++	0.63053701	15321	1.951	0.05105	+---++--++++-+++	0.761797919
cg13415371	37	9	136896312	9632	-1.833	0.06673	-+?--++---+-?	0.723753436	0	6.776	10	0.7464	9591	-2.229	0.02582	-+?--++---+-?	0.775007427	0	6.592	10	0.7634	10864	-1.272	0.2034	++--+?--++---+-?	0.708130777	10725	-1.801	0.07174	++--+?--++---+-?	0.782449995
cg19426731	37	19	49992527	12805	-1.833	0.06673	+---?+------+	0.723753436	24.3	14.523	11	0.2054	12589	-1.322	0.1861	+---?+------+	0.873848861	15.6	13.029	11	0.2915	14037	-1.834	0.06659	+-++---?+------+	0.600641419	13723	-1.14	0.2545	+-++---?+------+	0.863092346
cg02703728	37	7	48127997	14434	-1.833	0.06674	-----+-+--+++	0.723770796	2.8	12.352	12	0.4178	14190	-2.213	0.02692	-----+-+--+++	0.775007427	19	14.821	12	0.2514	15666	-1.441	0.1496	-++-----+-+--+++	0.674976626	15324	-1.739	0.08202	-++-----+-+--+++	0.789817119
cg21742383	37	6	31870100	14431	-1.833	0.06674	---++--------	0.723770796	0	5.399	12	0.9433	14187	-1.687	0.09158	--+-+--------	0.834255569	0	3.878	12	0.9855	15663	-1.504	0.1326	-++---++--------	0.664080727	15321	-1.379	0.1678	-++--+-+--------	0.832345414
cg24039149	37	1	3389106	14432	-1.833	0.06675	++---+----+--	0.723770796	0	9.482	12	0.6613	14188	-1.771	0.07657	+++--++---+--	0.827550458	0	9.358	12	0.6721	15664	-1.554	0.1202	++-++---+----+--	0.654271948	15322	-1.373	0.1698	++-+++--++---+--	0.833240046
cg06437942	37	9	131710387	14429	-1.833	0.06675	+----+-----+-	0.723770796	0	5.638	12	0.9332	14185	-1.994	0.04618	+----+-----+-	0.800368661	0	6.854	12	0.8671	15660	-1.895	0.05814	-+++----+-----+-	0.588033969	15318	-1.856	0.06339	-+++----+-----+-	0.775321372
cg23234847	37	14	20611696	14430	1.833	0.06675	+++-+-+++++-+	0.723770796	0	8.759	12	0.7233	14186	1.939	0.05245	+++-+-+++++-+	0.8054429	0	10.407	12	0.5803	15662	2.239	0.02516	++++++-+-+++++-+	0.524867209	15320	2.326	0.02004	++++++-+-+++++-+	0.709092919
cg15768270	37	11	63993915	14433	-1.833	0.06675	-++----+---+-	0.723770796	0	5.448	12	0.9413	14189	-1.978	0.04793	-+-----+---+-	0.802344452	0	7.055	12	0.854	15663	-2.249	0.02453	----++----+---+-	0.523078698	15321	-2.15	0.03157	-+--+-----+---+-	0.732283506
cg00416386	37	2	75149526	14434	-1.833	0.06675	-+++-++-+----	0.723770796	12.9	13.776	12	0.3152	14190	-2.043	0.0411	-+++-++-+----	0.796561585	23.7	15.722	12	0.2043	15665	-1.948	0.05142	--+-+++-++-+----	0.579227357	15323	-2.052	0.04017	-++-+++-++-+----	0.746767905
cg27226107	37	6	15491805	14432	-1.833	0.06675	--+-+----+-+-	0.723770796	0	8.301	12	0.7612	14188	-1.3	0.1937	--+-+---++---	0.875720519	0	11.514	12	0.4855	15664	-1.863	0.06249	+----+-+----+-+-	0.593902241	15322	-1.222	0.2219	+----+-+---++---	0.852793187
cg12758039	37	1	48447108	14433	-1.833	0.06676	+----+---+--+	0.723770796	33.2	17.963	12	0.1168	14189	-1.564	0.1179	+----+---+---	0.848038777	12.1	13.654	12	0.3234	15664	-1.966	0.04927	-+-+----+---+--+	0.576066362	15322	-1.749	0.08024	-+-+----+---+---	0.788322377
cg11928635	37	6	43337708	14434	-1.833	0.06676	--+-+---++---	0.723770796	0	8.375	12	0.7552	14190	-1.687	0.0916	--+-+---++-+-	0.834255569	0	7.359	12	0.833	15665	-2.226	0.02603	-+---+-+---++---	0.527867866	15323	-2.064	0.03899	-+---+-+---++-+-	0.743526206
cg23662734	37	17	16386804	13748	-1.833	0.06676	-+---+---+?--	0.723770796	0	10.653	11	0.4728	13504	-1.785	0.07433	-+-+-+---+?--	0.826508374	0	9.965	11	0.5335	14980	-1.835	0.06657	-++-+---+---+?--	0.600622844	14638	-1.862	0.06267	-++-+-+-+---+?--	0.774512716
cg01977520	37	1	21618056	14434	1.833	0.06677	++++++++++--+	0.723770796	0	8.01	12	0.7843	14190	1.681	0.09268	+++++-+++---+	0.834687466	0	7.683	12	0.8094	14860	1.987	0.04696	?++++++++++++--+	0.571617304	14606	1.814	0.06965	?+++++++-+++---+	0.781085162
cg00350702	37	20	34129927	14434	-1.833	0.06677	+-+------+-+-	0.723770796	0	6.386	12	0.8954	14190	-2.009	0.04454	+-+--+---+-+-	0.799746832	0	9.602	12	0.6508	15666	-2.326	0.02003	---+-+------+-+-	0.507175898	15324	-2.165	0.03042	---+-+--+---+-+-	0.730747968
cg22026255	37	1	161690704	14434	1.833	0.06677	++++-++++++++	0.723770796	0	8.145	12	0.7737	14190	1.947	0.0515	++++-++++++++	0.8054429	0	8.469	12	0.7475	15665	2.32	0.02037	+++++++-++++++++	0.508158926	15323	2.429	0.01516	+++++++-++++++++	0.697681156
cg21975337	37	5	173414688	12794	1.833	0.06677	-+++?-+++--++	0.723770796	23.2	14.331	11	0.2152	12578	1.676	0.09372	-+++?-+++--++	0.835560381	32.1	16.211	11	0.1335	14025	2.1	0.03572	+-+-+++?-+++--++	0.55214164	13711	1.836	0.06634	+-+-+++?-+++--++	0.777919138
cg03874868	37	17	1551941	14429	1.833	0.06677	-++++-++-+-++	0.723770796	0	7.238	12	0.8415	14185	1.857	0.06337	-++++-++-+-++	0.819540868	0	6.959	12	0.8603	15661	1.481	0.1387	+---++++-++-+-++	0.667943701	15319	1.748	0.08054	+---++++-++-+-++	0.788644404
cg09932405	37	2	121107495	14434	1.833	0.06677	+--++++-+--++	0.723770796	53.2	25.622	12	0.01213	14190	1.365	0.1722	+--+-++-+--++	0.868146095	57.8	28.469	12	0.00472	15666	2.03	0.04231	+-++--++++-+--++	0.564367258	15324	1.58	0.1141	++++--+-++-+--++	0.807864031
cg15356660	37	7	23456368	14434	1.833	0.06678	++-+-+-++-+++	0.723770796	0	5.694	12	0.9307	14190	1.745	0.08092	++-+++-++-+++	0.82971219	0	7.403	12	0.8299	15665	1.817	0.06918	-++++-+-+-++-+++	0.604314464	15323	1.43	0.1527	-++++-+++-++-+++	0.826538458
cg07702526	37	16	967972	14434	1.833	0.06678	+++++++++-+++	0.723770796	0	8.84	12	0.7165	14190	1.754	0.07935	++++++++--+++	0.82897786	0	10.197	12	0.5987	15666	1.748	0.08045	-+++++++++++-+++	0.616996191	15324	1.639	0.1012	-+-++++++++--+++	0.800437147
cg26039217	37	2	36934773	14057	-1.833	0.06678	---+-++---+?-	0.723770796	43	19.297	11	0.05596	13813	-1.998	0.04574	--++-++---+?-	0.80031568	46.9	20.721	11	0.03637	15289	-1.439	0.1502	+++---+-++---+?-	0.675301458	14947	-1.773	0.07619	-++--++-++---+?-	0.786237644
cg27657537	37	22	20863762	14430	-1.833	0.06678	+-++++-------	0.723770796	0	7.373	12	0.832	14186	-1.731	0.08337	+-+++-+----+-	0.831156275	0	8.738	12	0.7252	15661	-1.811	0.07013	+--+-++++-------	0.605395589	15319	-1.524	0.1274	++-+-+++-+----+-	0.814393994
cg13768055	37	17	65505	14433	1.833	0.06678	+-+++-+++-+++	0.723770796	0	4.413	12	0.9748	14189	1.621	0.105	+-++++-++-+++	0.843225698	0	4.102	12	0.9815	15665	2.051	0.04028	-+++-+++-+++-+++	0.560198076	15323	1.877	0.06054	-+++-++++-++-+++	0.772557679
cg02184246	37	11	18656167	14432	1.833	0.06678	+++-++---+-++	0.723770796	1.1	12.138	12	0.4347	14188	1.603	0.1089	+++--+---+-++	0.844849495	21	15.186	12	0.2314	15664	1.749	0.08036	-+-+++-++---+-++	0.616951211	15322	1.8	0.07191	++-+++--+---+-++	0.782564605
cg01783386	37	3	53164389	14434	-1.833	0.06678	--+-+++-+----	0.723770796	0	9.536	12	0.6566	14190	-1.732	0.08322	--+-+++-+--+-	0.831009592	0	10.499	12	0.5722	15665	-1.939	0.05247	--+--+-+++-+----	0.580507281	15323	-1.505	0.1322	-++--+-+++-+--+-	0.816577449
cg14578525	37	9	116111733	14434	-1.833	0.06678	-----+--++-++	0.723770796	30.2	17.197	12	0.1423	14190	-1.528	0.1266	-----+--++-++	0.85121181	28.6	16.802	12	0.1572	15666	-1.766	0.07745	++------+--++-++	0.61354106	15324	-1.603	0.1089	-+------+--++-++	0.804193881
cg01011533	37	10	102805240	14434	-1.833	0.06678	+-+-+----+---	0.723770796	15.5	14.198	12	0.2882	14190	-2.155	0.03119	+-+-+----+---	0.780133533	9.8	13.306	12	0.3472	15665	-1.9	0.05748	---+-+-+----+---	0.586813732	15323	-2.25	0.02445	---+-+-+----+---	0.718454701
cg05349591	37	16	10343871	14434	-1.833	0.06679	-+--------+++	0.723818647	36.8	19.001	12	0.0885	14190	-2.26	0.02384	-+--+-----++-	0.769415273	46.7	22.508	12	0.0322	15666	-1.468	0.1421	+++-+--------+++	0.669759338	15324	-1.945	0.0518	-++-+--+-----++-	0.761983198
cg01412450	37	3	132441373	14433	-1.833	0.06679	+---+---+--+-	0.723818647	45.1	21.866	12	0.03905	14189	-1.762	0.07811	+---+---+--+-	0.828536488	42.6	20.892	12	0.05198	15665	-1.774	0.07607	++-+---+---+--+-	0.612209568	15323	-1.769	0.0769	-+-+---+---+--+-	0.786828387
cg17938623	37	10	15762312	14433	-1.833	0.06679	-+--+------+-	0.723818647	22.4	15.458	12	0.2173	14189	-2.066	0.03882	----+------+-	0.792752573	32.7	17.835	12	0.1208	15663	-1.771	0.07654	-++-+--+------+-	0.612644916	15321	-1.835	0.06656	-++----+------+-	0.778298628
cg24528463	37	6	169573750	14434	1.833	0.0668	++++---++++++	0.72384862	0	4.948	12	0.9597	14190	1.391	0.1644	+++---+++++-+	0.864747036	0	6.174	12	0.907	15665	2.059	0.03953	+--++++---++++++	0.558864035	15323	1.442	0.1493	+--+++---+++++-+	0.825200926
cg19952454	37	3	185501320	14422	-1.833	0.0668	+-----+---+--	0.72384862	0	11.82	12	0.4603	14178	-2.143	0.03208	+-----+---+--	0.782251703	12.6	13.725	12	0.3186	15651	-2.03	0.04232	---+-----+---+--	0.564439312	15309	-2.499	0.01247	---+-----+---+--	0.689213322
cg01035068	37	16	89627855	14431	-1.833	0.06681	-+---+-------	0.72384862	16	14.294	12	0.2824	14187	-1.136	0.2558	-+---+-------	0.892369848	0	10.26	12	0.5932	15663	-1.938	0.05257	+---+---+-------	0.580538277	15321	-1.295	0.1955	+---+---+-------	0.843402604
cg15569052	37	4	2814122	14431	-1.833	0.06681	+++--+-----+-	0.72384862	0	8.136	12	0.7744	14187	-1.522	0.128	++--++-----+-	0.851618571	0	7.886	12	0.794	15661	-2.216	0.02667	--++++--+-----+-	0.528703741	15320	-1.747	0.08068	--+++--++-----+-	0.788785987
cg00995209	37	8	144881704	14421	1.833	0.06681	++++-++++-+++	0.72384862	0	7.054	12	0.854	14177	1.649	0.0992	++++--++--+++	0.840790265	0	8.921	12	0.7097	15652	1.797	0.07233	--+++++-++++-+++	0.609037438	15310	1.723	0.08494	+-+++++--++--+++	0.793341558
cg09540612	37	20	62492233	9824	-1.833	0.06681	-----+----++?	0.72384862	0	9.08	11	0.6145	9768	-2.309	0.02097	-----+----++?	0.762430062	0	8.639	11	0.6551	11054	-1.503	0.1329	+++-----+----++?	0.664228194	10900	-1.97	0.04882	+++-----+----++?	0.75824413
cg19837214	37	12	133402551	12800	1.833	0.06682	-++-?+++--+++	0.72384862	0	8.671	11	0.6523	12584	1.954	0.05071	-++-?+++--+++	0.804246118	0	10.708	11	0.4681	13226	1.758	0.07867	?-+-++-?+++--+++	0.614676837	13000	1.868	0.06176	?-+-++-?+++--+++	0.773436029
cg19748436	37	1	77096137	14055	1.833	0.06682	-++++---+++?+	0.72384862	30.4	15.797	11	0.1489	13811	2.093	0.03637	-+++++--+++?+	0.790016719	34.2	16.709	11	0.1168	15285	2.01	0.04445	++--++++---+++?+	0.567336637	14943	2.302	0.02135	++--+++++--+++?+	0.710867868
cg05300996	37	3	119814693	14434	-1.833	0.06682	-++-+------+-	0.72384862	0	7.889	12	0.7938	14190	-1.66	0.09687	-++-+------+-	0.838776875	0	8.493	12	0.7455	15665	-2.126	0.03351	----++-+------+-	0.546396695	15323	-1.787	0.07387	-++-++-+------+-	0.784571199
cg08706732	37	1	29448625	14434	1.833	0.06682	--++-++++++++	0.72384862	25.4	16.093	12	0.187	14190	1.575	0.1153	--++++--+++++	0.847051152	23	15.591	12	0.2107	15666	1.296	0.1951	-----++-++++++++	0.704208709	15324	1.023	0.3061	-----++++--+++++	0.875970162
cg01523300	37	19	50247430	14432	1.833	0.06682	+++++-+-+++--	0.72384862	0	7.47	12	0.825	14188	1.17	0.2421	++-++-+--++--	0.88968906	0	6.576	12	0.8843	15663	1.449	0.1472	---+++++-+-+++--	0.673196104	15321	0.832	0.4052	---++-++-+--++--	0.8939913
cg07198752	37	2	172383228	14433	1.833	0.06682	-++-+++++++++	0.72384862	0	4.114	12	0.9813	14189	1.89	0.05878	-++++++++++++	0.813870484	0	3.525	12	0.9906	15664	1.722	0.08515	--+-++-+++++++++	0.620984565	15322	1.62	0.1052	--+-++++++++++++	0.802400147
cg05185946	37	5	118791606	14050	1.833	0.06682	+--+++---++?+	0.72384862	0	6.286	11	0.8536	13806	1.532	0.1255	+--+++---++?+	0.851000042	0	5.805	11	0.886	15276	1.96	0.04997	++-+--+++---++?+	0.577448708	14934	1.323	0.1859	-+-+--+++---++?+	0.839962619
cg25070010	37	3	39850621	14434	-1.833	0.06683	---+-+--+--+-	0.72384862	0	6.412	12	0.8939	14190	-1.341	0.1799	---+-+--+--+-	0.871166089	0	7.896	12	0.7932	15665	-1.898	0.05773	------+-+--+--+-	0.587233372	15323	-1.236	0.2165	++----+-+--+--+-	0.850755652
cg12460765	37	7	2415105	9630	1.833	0.06683	++?++++++-+-?	0.72384862	0	6.491	10	0.7725	9589	1.43	0.1529	++?++++++-+-?	0.859859499	0	5.588	10	0.8486	10862	1.765	0.07762	++-++?++++++-+-?	0.613778688	10723	1.323	0.1857	++-++?++++++-+-?	0.839962619
cg22706883	37	15	67814880	14057	1.833	0.06683	--+-++++--+?+	0.72384862	35.9	17.149	11	0.1035	13813	1.648	0.09927	-++-++++--+?+	0.840882057	23.9	14.451	11	0.209	15289	2.244	0.02485	+-+--+-++++--+?+	0.523772725	14947	2.206	0.02738	+-+-++-++++--+?+	0.723138784
cg14768367	37	16	72042858	13333	-1.833	0.06683	---+-+--+-??-	0.72384862	38.2	16.182	10	0.09454	13089	-2.012	0.0442	---+-+--+-??-	0.79952642	38.8	16.34	10	0.0903	14565	-1.922	0.05458	+-----+-+--+-??-	0.582901019	14223	-2.356	0.01845	------+-+--+-??-	0.704365458
cg13432241	37	4	154389285	9633	-1.833	0.06683	-+?-++--+---?	0.72384862	3.8	10.399	10	0.4062	9592	-1.963	0.04965	-+?--+--+---?	0.803736063	0	8.783	10	0.5528	10865	-2.504	0.01229	----+?-++--+---?	0.470713143	10726	-2.727	0.006392	----+?--+--+---?	0.657064004
cg03906120	37	6	29583573	14433	1.833	0.06683	+++++-+-+++--	0.72384862	27.1	16.454	12	0.1713	14189	1.369	0.1709	++++--+-+++--	0.867837821	31.8	17.605	12	0.1282	14859	2.024	0.04294	?+++++++-+-+++--	0.565007415	14605	1.448	0.1475	?-+++++--+-+++--	0.824286833
cg21185662	37	12	45662797	14431	-1.833	0.06683	-------+--++-	0.72384862	0	8.105	12	0.7769	14187	-1.795	0.07267	----+--+--++-	0.824792411	0	9.78	12	0.6352	15662	-0.94	0.347	+++-------+--++-	0.766038697	15320	-1.108	0.2676	+-+----+--+--++-	0.866213831
cg11256290	37	10	32734912	9632	-1.833	0.06684	++?---------?	0.723893516	0	7.122	10	0.7139	9591	-1.525	0.1272	++?---------?	0.851618571	0	6.377	10	0.7826	10864	-1.71	0.08724	--+++?---------?	0.623130072	10725	-1.403	0.1605	-++++?---------?	0.830083328
cg16458436	37	12	114846412	14430	1.833	0.06684	+++-+----+-++	0.723893516	0	9.417	12	0.667	14186	1.397	0.1625	+++-+----+-++	0.864560916	0	8.123	12	0.7754	15661	1.894	0.05824	++++++-+----+-++	0.588073626	15319	1.586	0.1127	++++++-+----+-++	0.806529695
cg12923297	37	6	33290741	14410	-1.833	0.06684	----+--+-+-++	0.723893516	43.1	21.083	12	0.04917	14166	-1.855	0.06356	----+--+-+--+	0.819818518	40.6	20.191	12	0.06356	15641	-1.682	0.09261	+------+--+-+-++	0.629294858	15299	-1.461	0.1441	+------+--+-+--+	0.822466757
cg02176148	37	7	127669218	14431	1.833	0.06685	++-++++-+++++	0.723893516	0	3.187	12	0.9941	14187	0.901	0.3677	++-++++-+-+-+	0.912781874	0	5.041	12	0.9566	15663	1.964	0.04956	++-++-++++-+++++	0.577112384	15321	0.953	0.3407	++-++-++++-+-+-+	0.882165227
cg07138854	37	18	77678609	14434	1.833	0.06685	-+-+-+-++-+++	0.723893516	0	8.41	12	0.7524	14190	1.639	0.1012	-+-+-++++-+++	0.841782764	0	7.398	12	0.8302	15666	1.963	0.04966	-++-+-+-+-++-+++	0.577119324	15324	1.695	0.09003	-++-+-+-++++-+++	0.795397192
cg14474811	37	12	118500931	14433	-1.833	0.06685	----+--+--++-	0.723893516	38	19.347	12	0.0805	14189	-1.873	0.06101	----+--+--++-	0.816612756	38.2	19.416	12	0.07898	15665	-1.838	0.0661	-++----+--+--++-	0.599941418	15323	-1.778	0.07539	-++----+--+--++-	0.785935323
cg14114033	37	7	105752648	14434	-1.833	0.06685	---+++---+---	0.723893516	31.5	17.522	12	0.131	14190	-1.166	0.2436	---+++---+---	0.89018641	0	11.381	12	0.4966	15666	-1.602	0.1091	+-----+++---+---	0.644752228	15324	-0.853	0.3939	++----+++---+---	0.892144701
cg19375627	37	6	44116510	14432	1.833	0.06686	+++++--+-++++	0.723893516	0	6.118	12	0.91	14188	1.686	0.09178	++-++--+-++-+	0.834264452	0	6.971	12	0.8595	15664	2.283	0.02244	++-+++++--+-++++	0.517227191	15322	1.931	0.05344	++-++-++--+-++-+	0.763780977
cg21368479	37	6	149415018	14434	-1.833	0.06686	-++--+-+--+--	0.723893516	0	8.892	12	0.7121	14190	-1.517	0.1292	-+++-+++--+--	0.85247696	26.9	16.419	12	0.1728	15665	-1.675	0.09388	++--++--+-+--+--	0.630373125	15323	-1.244	0.2136	++--+++-+++--+--	0.850229909
cg14514237	37	10	45868696	14433	-1.833	0.06686	--++-++-+--+-	0.723893516	0	7.964	12	0.7879	14189	-1.875	0.06084	--++-++-+--+-	0.816535761	0	6.626	12	0.8813	15665	-1.913	0.05581	+----++-++-+--+-	0.584737828	15323	-1.824	0.06814	+----++-++-+--+-	0.779162831
cg17996013	37	11	124746307	9631	1.833	0.06686	++?+++++++-+?	0.723893516	0	5.193	10	0.8779	9590	1.691	0.09077	++?+++++++-+?	0.834255569	0	4.949	10	0.8945	10863	1.573	0.1158	-++++?+++++++-+?	0.650593127	10724	1.346	0.1784	-++++?+++++++-+?	0.836409552
cg10236037	37	2	9347576	9623	-1.833	0.06686	--?-+----+--?	0.723893516	0	5.104	10	0.8841	9582	-1.823	0.06825	--?-+-------?	0.822085751	0	4.995	10	0.8915	10854	-2.127	0.0334	-----?-+----+--?	0.546247761	10715	-1.85	0.06437	-----?-+-------?	0.776586657
cg06467767	37	11	74303539	9628	-1.833	0.06687	--?-+-----+-?	0.723893516	0	4.888	10	0.8985	9587	-1.574	0.1155	+-?-+-----+-?	0.847051152	0	5.031	10	0.8891	10860	-1.479	0.1391	++---?-+-----+-?	0.668089737	10721	-1.187	0.2352	++-+-?-+-----+-?	0.857503194
cg23699098	37	11	1008880	14434	1.833	0.06687	--+++-++-++++	0.723893516	2.6	12.322	12	0.4201	14190	1.63	0.1032	--+++-++-++-+	0.84229663	7.6	12.983	12	0.3703	15665	1.829	0.06741	++---+++-++-++++	0.602315384	15323	1.458	0.1448	-+---+++-++-++-+	0.822732307
cg13871037	37	6	32807895	14427	1.833	0.06687	+++-++++--+-+	0.723893516	0	10.385	12	0.5822	14183	1.806	0.07099	++--++++--+++	0.822976829	0	10.827	12	0.5438	15658	1.783	0.07462	+-++++-++++--+-+	0.611090318	15316	1.456	0.1453	--+++--++++--+++	0.822936937
cg03367264	37	10	13392131	14421	1.833	0.06687	+--++-++---++	0.723893516	30.2	17.189	12	0.1426	14177	2.036	0.04175	+-+++-++---++	0.796561585	29.5	17.019	12	0.1489	15650	1.457	0.145	---+--++-++---++	0.671896108	15308	1.636	0.1018	---+-+++-++---++	0.800519914
cg03661110	37	17	48581622	14430	-1.832	0.06688	-----+++----+	0.723893516	23.1	15.608	12	0.2099	14186	-1.967	0.04924	-----++----++	0.803482299	25	15.997	12	0.1914	15662	-1.568	0.1169	+++-----+++----+	0.651386962	15320	-1.732	0.08328	+++-----++----++	0.791294134
cg02859644	37	10	27531349	14425	-1.833	0.06688	----+--+-----	0.723893516	19.4	14.889	12	0.2476	14181	-1.796	0.07253	----+--+---+-	0.824780667	20.8	15.156	12	0.233	14850	-1.979	0.04786	?------+--+-----	0.573857663	14596	-1.925	0.05417	?------+--+---+-	0.764316207
cg00965391	37	11	92930777	14431	-1.833	0.06688	+-------++-+-	0.723893516	0	9.867	12	0.6276	14187	-1.594	0.111	+-------++-+-	0.845306632	0	10.088	12	0.6082	15663	-2.046	0.04072	-+++-------++-+-	0.561585805	15321	-1.665	0.09594	-+++-------++-+-	0.798044
cg08557928	37	15	76440443	14423	-1.832	0.06688	--+----+-+---	0.723893516	0	8.29	12	0.7621	14179	-1.468	0.142	--+-+--+-+---	0.857218511	0	10.998	12	0.5291	15654	-1.913	0.05572	-+---+----+-+---	0.584651754	15312	-1.618	0.1056	-+---+-+--+-+---	0.802400147
cg12366518	37	12	590469	9633	-1.832	0.06689	-+?--+--+-+-?	0.723893516	49.2	19.699	10	0.03223	9592	-1.509	0.1312	-+?--++-+-+-?	0.853102078	47.3	18.967	10	0.04068	10864	-2.092	0.03644	-++-+?--+--+-+-?	0.553376046	10726	-1.814	0.06961	-++-+?--++-+-+-?	0.781085162
cg12995162	37	2	129079641	14433	-1.832	0.06689	--+--+------+	0.723893516	0	9.305	12	0.6767	14189	-1.491	0.1358	--+--+--+--++	0.854982855	0	9.29	12	0.678	15665	-2.164	0.03049	-----+--+------+	0.538963483	15323	-1.543	0.1229	-+---+--+--+--++	0.812013059
cg12078253	37	2	42281792	14432	-1.832	0.06689	+++-------++-	0.723893516	43.2	21.128	12	0.04853	14188	-2.065	0.03892	+-+-------++-	0.792752573	34.7	18.384	12	0.1045	15664	-1.36	0.1738	++-+++-------++-	0.690742048	15322	-1.659	0.09714	+--+-+-------++-	0.798731234
cg09357097	37	17	46688490	14434	-1.832	0.06689	+-+--+--+----	0.723893516	0	4.245	12	0.9786	14190	-1.764	0.07781	+-+--+--+----	0.828536488	0	6.359	12	0.8969	15666	-1.975	0.04831	-+++-+--+--+----	0.574669135	15324	-1.682	0.09265	-+++-+--+--+----	0.796201787
cg14029372	37	12	95867830	14433	-1.832	0.06689	+--+---------	0.723893516	0	11.287	12	0.5045	14189	-1.938	0.05262	+--+--+------	0.805651574	0	10.728	12	0.5523	15665	-2.329	0.01987	---+--+---------	0.506267459	15323	-2.372	0.01772	---+--+--+------	0.703937514
cg17069396	37	20	2731102	14418	1.832	0.06689	++-++++-+++-+	0.723893516	25	16.005	12	0.191	14174	1.912	0.05593	++-++++-+++-+	0.81014683	0	11.947	12	0.45	15647	1.896	0.05801	+--++-++++-+++-+	0.587905506	15305	1.922	0.05466	+--++-++++-+++-+	0.764953052
cg09867953	37	16	23706666	14433	1.832	0.06689	+-++-++--++++	0.723893516	26.6	16.347	12	0.1758	14189	1.756	0.07901	+-++-++--++-+	0.828594459	0	11.832	12	0.4592	15665	2.406	0.01612	+-++-++-++--++++	0.491276372	15323	2.438	0.01477	++++-++-++--++-+	0.697681156
cg14311245	37	17	17106170	14432	-1.832	0.06689	--+-------+--	0.723893516	0	8.171	12	0.7716	14188	-1.649	0.09924	--+-+-----+--	0.840823235	0	8.515	12	0.7437	15663	-1.649	0.09912	++---+-------+--	0.635595265	15322	-1.419	0.1558	++---+-+-----+--	0.82844
cg18787012	37	11	15230314	14057	1.832	0.06689	-+-+++-+++-?+	0.723893516	0	9.537	11	0.5724	13813	1.859	0.06308	-+-+++-+++-?+	0.819372048	0	8.611	11	0.6577	15289	1.288	0.1977	----+-+++-+++-?+	0.705685476	14947	1.637	0.1015	+---+-+++-+++-?+	0.800437147
cg13745881	37	11	64902777	9633	-1.832	0.06689	+-?--++-----?	0.723893516	0	7.494	10	0.6782	9592	-1.905	0.05673	+-?--++-----?	0.810863417	0	7.077	10	0.7182	10865	-2.204	0.02756	---+-?--++-----?	0.529761718	10726	-2.03	0.04235	---+-?--++-----?	0.751971233
cg01311222	37	3	124776153	9633	1.832	0.0669	-+?+-+++-+++?	0.723936077	0	7.981	10	0.6307	9592	2.165	0.03042	++?+-+++-+++?	0.779351324	0	9.83	10	0.4555	10865	1.768	0.07713	++--+?+-+++-+++?	0.613328157	10726	2.06	0.0394	++-++?+-+++-+++?	0.744640644
cg15605011	37	1	110162477	14434	-1.832	0.0669	-+---++-+----	0.723936077	0	7.635	12	0.813	14190	-1.83	0.06719	-+---++-+-+--	0.821716364	0	7.387	12	0.831	15665	-2.101	0.03567	----+---++-+----	0.551878391	15323	-2.038	0.04159	----+---++-+-+--	0.749174273
cg05941575	37	18	48255545	14433	1.832	0.0669	-++++---+-+-+	0.723936077	13.9	13.937	12	0.3047	14189	1.931	0.05354	-++++---+-+-+	0.807223025	38.9	19.638	12	0.07425	15665	2.33	0.01982	+++-++++---+-+-+	0.505989563	15323	2.341	0.01923	+++-++++---+-+-+	0.705757501
cg22710398	37	6	86349279	14431	-1.832	0.06691	--++---+--++-	0.723936077	0	9.756	12	0.6373	14187	-1.464	0.1432	--+++--+--++-	0.857994247	0	11.384	12	0.4963	15663	-1.768	0.07707	-++--++---+--++-	0.613328157	15321	-1.417	0.1566	-++--+++--+--++-	0.829070596
cg21258596	37	21	38338458	14433	-1.832	0.06691	+-+--+--+----	0.723936077	0	6.438	12	0.8924	14189	-1.341	0.1798	+-++-+--+--+-	0.87106036	0	7.26	12	0.84	15665	-2.076	0.03791	--++-+--+--+----	0.5561952	15323	-1.318	0.1875	+-++-++-+--+--+-	0.840526633
cg06557577	37	12	56220139	14416	1.832	0.06691	++-+++-+-+++-	0.723936077	11.9	13.613	12	0.3261	14172	1.95	0.0512	++-+++++-+++-	0.805137016	27.5	16.552	12	0.1672	15646	2.024	0.04302	+--++-+++-+-+++-	0.565007415	15304	2.101	0.03563	+--++-+++++-+++-	0.738513088
cg25121621	37	15	45926780	14434	1.832	0.06692	+-++++++++--+	0.723936077	11.2	13.514	12	0.3328	14190	1.393	0.1637	+-++-+++++---	0.864643096	8.8	13.153	12	0.358	15666	1.869	0.06162	--++-++++++++--+	0.592747132	15324	1.777	0.07552	+-++-++-+++++---	0.785935323
cg06878866	37	17	6915594	14434	-1.832	0.06692	+--+-+-------	0.723936077	0	6.268	12	0.902	14190	-1.427	0.1537	+--+-++----+-	0.86030918	0	8.859	12	0.7149	15666	-2.353	0.01862	-+-+--+-+-------	0.500864901	15324	-1.807	0.0707	-+-+--+-++----+-	0.782127616
cg04349084	37	8	23602677	14054	1.832	0.06692	-+++-+--++-?+	0.723936077	0	9.877	11	0.5415	13810	1.777	0.07564	-+++++--++-?+	0.827160355	0	9.471	11	0.5785	15286	1.88	0.06013	+---+++-+--++-?+	0.590940263	14944	1.673	0.09434	+---+++++--++-?+	0.797467453
cg05147525	37	12	6717762	14434	1.832	0.06692	+--+++++++--+	0.723936077	0	7.887	12	0.7939	14190	1.625	0.1041	+---++-+++--+	0.843184174	0	11.465	12	0.4896	15666	1.916	0.05532	-+++--+++++++--+	0.584371149	15324	1.893	0.05839	-+++---++-+++--+	0.7690351
cg05865679	37	17	73452251	14431	-1.832	0.06692	----++---+---	0.723936077	0	8.279	12	0.763	14187	-1.665	0.09594	----++-------	0.838070948	0	9.536	12	0.6566	15663	-1.88	0.06012	--+----++---+---	0.590940263	15321	-1.763	0.07784	--+----++-------	0.787053766
cg00840960	37	5	148034030	14056	1.832	0.06692	-++++-++++-?+	0.723936077	34.6	16.824	11	0.1132	13812	1.377	0.1684	-++++-+++--?+	0.867096572	28.5	15.374	11	0.166	15288	1.509	0.1313	--+-++++-++++-?+	0.663043496	14946	1.313	0.1892	-++-++++-+++--?+	0.841488762
cg23451821	37	7	157058129	14434	1.832	0.06692	+++-++-++-+++	0.723936077	0	7.721	12	0.8066	14190	1.92	0.05489	+++-++-++-+++	0.809672065	0	6.298	12	0.9003	15666	1.563	0.118	--++++-++-++-+++	0.652726262	15324	1.399	0.1617	--++++-++-++-+++	0.830507826
cg06188160	37	17	78346474	9632	1.832	0.06692	-+?-+-+++-++?	0.723936077	39.1	16.423	10	0.08814	9591	1.396	0.1628	-+?-+-+++-++?	0.864643096	34.3	15.215	10	0.1244	10864	1.869	0.06166	-++-+?-+-+++-++?	0.592822203	10725	1.348	0.1778	-+--+?-+-+++-++?	0.836283585
cg14744463	37	13	111954606	14434	1.832	0.06693	-++-++++-++++	0.723983826	25.2	16.05	12	0.189	14190	2.01	0.04441	-++-++++-++++	0.799578614	35.8	18.693	12	0.09621	14860	1.786	0.07405	?-+-++-++++-++++	0.610538851	14606	1.873	0.06111	?-+-++-++++-++++	0.772625626
cg19505196	37	3	128080321	14433	1.832	0.06693	-++++--+-+++-	0.723983826	11.6	13.573	12	0.3288	14189	1.675	0.09392	-++++--+-+++-	0.835656837	0.4	12.045	12	0.442	15665	2.069	0.03858	+++-++++--+-+++-	0.557107273	15323	1.811	0.07022	+++-++++--+-+++-	0.78138577
cg10332026	37	1	154520187	14433	1.832	0.06693	+-+-++++++++-	0.723983826	8.1	13.053	12	0.3652	14189	1.516	0.1296	+-++++-++-++-	0.852620813	14.2	13.984	12	0.3017	15665	1.375	0.169	--++-+-++++++++-	0.687867543	15323	1.087	0.2772	--++-++++-++-++-	0.868396296
cg26023751	37	1	169763990	14434	-1.832	0.06694	+--+---------	0.723998742	0	9.019	12	0.7013	14190	-1.651	0.09881	+--+----+----	0.840143247	0	7.392	12	0.8306	15665	-1.833	0.06674	-+++--+---------	0.601063397	15323	-1.571	0.1162	--++--+----+----	0.808544902
cg25465406	37	17	7906098	14433	-1.832	0.06694	-++--+++---+-	0.723998742	1.5	12.18	12	0.4313	14189	-1.996	0.04592	-++--++++--+-	0.800368661	23.4	15.664	12	0.2071	15665	-1.896	0.05792	-+--++--+++---+-	0.587685589	15323	-1.932	0.05337	-+--++--++++--+-	0.763780977
cg03390569	37	2	54013802	14434	-1.832	0.06694	+-+--+-++--+-	0.723998742	0	5.319	12	0.9465	14190	-1.888	0.05906	+-+--+-++--+-	0.813914741	0	7.344	12	0.8341	15666	-1.782	0.07475	-+-+-+--+-++--+-	0.611100984	15324	-1.751	0.08	-+-+-+--+-++--+-	0.78800061
cg01959848	37	11	57480394	14434	-1.832	0.06694	+-++++-----+-	0.723998742	53.1	25.561	12	0.01238	14190	-1.766	0.07746	+--+++-----+-	0.828316172	53.9	26.033	12	0.01062	15666	-1.759	0.07856	+--+-++++-----+-	0.614586732	15324	-1.581	0.1139	++-+--+++-----+-	0.80773516
cg09289359	37	7	55069383	14049	1.832	0.06695	+-+-++-+-++?+	0.723998742	0	7.028	11	0.7968	13805	1.602	0.1092	+---++-+-++?+	0.844849495	11.7	12.459	11	0.3302	15277	2.012	0.04425	++-+-+-++-+-++?+	0.567270382	14935	1.573	0.1157	++-+---++-+-++?+	0.808222021
cg12187567	37	8	95907389	14429	-1.832	0.06695	++++---+-----	0.723998742	0	8.408	12	0.7525	14185	-2.238	0.02519	++-+---+-----	0.773391986	5.8	12.744	12	0.3879	15661	-2.102	0.03552	-+-++++---+-----	0.551201827	15319	-2.371	0.01772	-+-++-+---+-----	0.703937514
cg14773260	37	5	76011323	14434	-1.832	0.06695	+++-+-+-+----	0.723998742	0	8.066	12	0.7799	14190	-2.133	0.03296	+++-+-+-+----	0.784130855	0	9.196	12	0.6861	15665	-1.412	0.1578	++++++-+-+-+----	0.680635744	15323	-1.659	0.09715	++++++-+-+-+----	0.798731234
cg21864868	37	17	46673002	14427	-1.832	0.06695	-+--------+--	0.723998742	0	7.864	12	0.7957	14183	-1.86	0.06285	-+--------+--	0.819290801	0	8.892	12	0.7122	15659	-1.502	0.1331	-++-+--------+--	0.664461259	15317	-1.691	0.09082	-++-+--------+--	0.795790773
cg21093033	37	8	141468743	14434	1.832	0.06695	+-+++-++++--+	0.723998742	2.4	12.301	12	0.4218	14190	2.179	0.02933	+-+++-++++--+	0.778085556	11.5	13.56	12	0.3297	15666	1.629	0.1032	---+-+++-++++--+	0.639040211	15324	1.942	0.05208	-+-+-+++-++++--+	0.76214651
cg25763520	37	12	49687715	14431	1.832	0.06695	+---+-+++++++	0.723998742	22.4	15.467	12	0.2169	14187	1.725	0.08448	+---+-++++++-	0.831776546	38.7	19.583	12	0.0754	15663	1.854	0.06378	+--+---+-+++++++	0.595414441	15321	1.544	0.1225	---+---+-++++++-	0.811770984
cg06428195	37	10	101191157	14433	-1.832	0.06696	----+---+---+	0.724006197	0	7.712	12	0.8072	14189	-2.236	0.02537	--+-----+---+	0.774112128	0	6.807	12	0.8701	15665	-1.738	0.08216	+------+---+---+	0.618405938	15323	-2.164	0.03045	+----+-----+---+	0.730747968
cg02736186	37	16	72990977	13352	-1.832	0.06696	-++-------??-	0.724006197	0	1.509	10	0.9989	13108	-1.935	0.05299	-+--------??-	0.806024095	0	3.017	10	0.981	14581	-1.491	0.1358	+++-++-------??-	0.666084361	14239	-1.813	0.06984	+-+-+--------??-	0.781085162
cg18603028	37	5	136834392	14434	-1.832	0.06696	+++-+++------	0.724006197	0	10.694	12	0.5553	14190	-2.159	0.03086	+++-+++------	0.779351324	0	10.944	12	0.5338	15666	-1.998	0.04568	-+-+++-+++------	0.569996373	15324	-2.22	0.02643	-+-+++-+++------	0.721062803
cg01437411	37	12	7033911	14430	-1.832	0.06696	---+-+---+--+	0.724006197	35.9	18.731	12	0.09524	14186	-0.929	0.353	---+-+---+--+	0.910502343	18.9	14.792	12	0.253	15662	-1.878	0.06033	--+---+-+---+--+	0.590974197	15320	-0.732	0.4644	+-+---+-+---+--+	0.903383174
cg01416227	37	1	110026785	14430	-1.832	0.06696	+-------++--+	0.724006197	19.5	14.908	12	0.2465	14187	-1.876	0.0606	+---+---+---+	0.816210472	50.2	24.083	12	0.01982	15662	-1.952	0.05095	-+-+-------++--+	0.578528096	15321	-1.898	0.05776	-+-+---+---+---+	0.767886819
cg24184449	37	5	64777750	14434	-1.832	0.06697	++++--+----+-	0.72407405	0	10.311	12	0.5887	14190	-1.861	0.06278	++++--+----+-	0.819213684	0	11.141	12	0.5169	15665	-1.635	0.102	+-+++++--+----+-	0.63790587	15323	-1.622	0.1048	+-+++++--+----+-	0.802325467
cg22884717	37	5	122539736	14434	-1.832	0.06697	--+-+++---+--	0.72407405	0	6.193	12	0.906	14190	-1.915	0.05548	----+++---+--	0.809672065	0	7.322	12	0.8357	15666	-1.35	0.1769	+++--+-+++---+--	0.69278946	15324	-1.458	0.1449	+++----+++---+--	0.822886655
cg16927416	37	8	142295141	14056	-1.832	0.06698	+--+--++--+?-	0.724109065	0	7.182	11	0.7841	13812	-1.716	0.08608	---+--++--+?-	0.833231395	0	9.078	11	0.6146	15288	-2.174	0.02971	-+-+--+--++--+?-	0.53650684	14946	-2.16	0.03079	------+--++--+?-	0.731509568
cg26208575	37	5	137673667	14434	-1.832	0.06698	+-+--+++-----	0.724109065	0	8.205	12	0.7689	14190	-1.497	0.1345	+-+--+++-----	0.854666568	5	12.632	12	0.3964	15665	-1.165	0.2439	++-+-+--+++-----	0.726845223	15323	-0.852	0.3945	++-+-+--+++-----	0.892144701
cg03075487	37	10	125257350	14431	-1.832	0.06698	--+--+++--+--	0.724109065	0	9.411	12	0.6674	14187	-1.86	0.06289	-----+++--+--	0.819298142	0	9.045	12	0.6991	15663	-1.123	0.2613	+++--+--+++--+--	0.734371426	15321	-1.162	0.2454	+++-----+++--+--	0.860555833
cg20785674	37	1	150123490	14431	1.832	0.06699	+-+-+++-++--+	0.724109065	0	11.286	12	0.5046	14187	1.584	0.1133	+-+-+++-++--+	0.846641829	0	11.684	12	0.4714	15662	1.367	0.1715	-+-+-+-+++-++--+	0.689405862	15320	1.129	0.2591	-+-+-+-+++-++--+	0.864538043
cg22512779	37	1	1064122	14433	-1.832	0.06699	-++-+-+--++--	0.724109065	32.9	17.875	12	0.1196	14189	-2.028	0.04259	-++---+--++--	0.797624999	49.9	23.933	12	0.02077	15664	-1.739	0.08203	-++-++-+-+--++--	0.618309318	15322	-2.023	0.04305	-++-++---+--++--	0.752158712
cg05732130	37	16	58426207	13373	-1.832	0.06699	-++-------??-	0.724109065	0	5.014	10	0.8902	13129	-1.945	0.05179	-++------+??-	0.8054429	0	6.098	10	0.8069	14604	-2.199	0.02786	-+--++-------??-	0.530430286	14262	-2.289	0.02205	-+--++------+??-	0.712454842
cg05583087	37	3	12894947	14434	1.832	0.06699	+++-+++++-+++	0.724109065	31.8	17.593	12	0.1286	14190	2.059	0.03947	+++-+++++-+++	0.793379485	35.1	18.489	12	0.1016	14860	1.895	0.05816	?-++++-+++++-+++	0.588033969	14606	2.155	0.03118	?-++++-+++++-+++	0.732283506
cg00323522	37	15	99514226	14432	1.832	0.06699	++++-+-++-+++	0.724109065	0	5.327	12	0.9462	14188	1.532	0.1256	++++-+++--+++	0.851000042	0	7.032	12	0.8555	15664	1.886	0.05929	+-+++++-+-++-+++	0.58929838	15322	1.408	0.159	+-+++++-+++--+++	0.829530316
cg27296944	37	19	11563628	14434	1.832	0.06699	-+++++++--+++	0.724109065	0	9.683	12	0.6438	14190	0.952	0.3409	-+++++++--+++	0.908695702	0	9.229	12	0.6833	15666	1.909	0.05631	++--+++++++--+++	0.585071284	15324	1.077	0.2816	++--+++++++--+++	0.869732185
cg01196517	37	6	28642394	14428	-1.832	0.067	--------++-+-	0.724176892	0	8.386	12	0.7542	14184	-1.329	0.1838	--+-+---+--+-	0.872711565	0	11.14	12	0.517	15660	-1.68	0.09303	+----------++-+-	0.629567291	15318	-1.268	0.2049	+----+-+---+--+-	0.846615692
cg15996406	37	2	23759048	14432	1.832	0.067	+++-++++-++++	0.724176892	0	5.235	12	0.9497	14188	1.702	0.0887	+++-++++-++++	0.834088854	0	4.168	12	0.9802	15664	1.428	0.1532	---+++-++++-++++	0.677213782	15322	1.269	0.2045	---+++-++++-++++	0.846593236
cg05636047	37	4	188156675	14424	1.832	0.06701	-++-+--+++--+	0.724224579	0	6.77	12	0.8724	14180	1.976	0.04821	-++-++-+++--+	0.802344452	0	8.996	12	0.7032	15656	1.586	0.1128	--+-++-+--+++--+	0.648368136	15314	1.761	0.07818	--+-++-++-+++--+	0.787053766
cg22124479	37	18	77155094	14428	1.832	0.06701	--+-+-+-++-++	0.724224579	40.6	20.202	12	0.06337	14184	1.968	0.04907	----++++-+-++	0.803482299	37	19.053	12	0.08726	15660	1.622	0.1049	+----+-+-+-++-++	0.640828128	15318	1.851	0.06424	+------++++-+-++	0.776359273
cg17021880	37	1	964506	14434	1.832	0.06701	+++++-+++-+-+	0.724224579	0	6.743	12	0.8741	14190	1.641	0.1008	-++++-+++-+-+	0.841707645	0	6.222	12	0.9045	15666	1.937	0.05278	++++++++-+++-+-+	0.580709406	15324	1.722	0.08504	+++-++++-+++-+-+	0.793527549
cg10173475	37	2	242152697	13750	1.832	0.06702	++-++---+-?-+	0.724252127	7.4	11.879	11	0.3728	13506	2.048	0.04052	+++++---+-?-+	0.796060795	6.5	11.766	11	0.3815	14981	1.801	0.07177	-+-++-++---+-?-+	0.608074782	14639	2.059	0.03953	++-+++++---+-?-+	0.744950237
cg23955494	37	6	42713957	14434	-1.832	0.06702	+---+--+---+-	0.724252127	35	18.457	12	0.1025	14190	-1.883	0.05972	+-+-+--+---+-	0.814731869	41.1	20.385	12	0.06014	15666	-1.698	0.08956	+--+---+--+---+-	0.625617502	15324	-1.592	0.1115	+--+-+-+--+---+-	0.806231765
cg24849736	37	1	201084428	14430	1.832	0.06702	+++++----++-+	0.724252127	25	15.994	12	0.1915	14186	2.069	0.03857	++--+--++++-+	0.79269391	22.8	15.552	12	0.2126	15662	2.19	0.0285	++++++++----++-+	0.533078188	15320	2.571	0.01015	+++++--+--++++-+	0.675917791
cg19753867	37	20	35383166	14434	1.832	0.06702	+--++---+++-+	0.724252127	12.4	13.702	12	0.3201	14190	1.148	0.2508	+-++++---++-+	0.891344196	13.8	13.922	12	0.3057	15663	1.639	0.1012	--++--++---+++-+	0.636861167	15321	1.033	0.3015	--++-++++---++-+	0.874785562
cg03239552	37	12	54339653	14399	-1.831	0.06703	--+++--+-+---	0.724259542	14.8	14.091	12	0.2949	14155	-1.928	0.05381	--+++--+-+---	0.807955882	12.5	13.713	12	0.3194	15631	-2.123	0.03375	-+---+++--+-+---	0.547112365	15289	-2.134	0.03281	-----+++--+-+---	0.733691003
cg07513622	37	7	18126070	14433	-1.831	0.06703	--------+--++	0.724259542	19.4	14.895	12	0.2472	14189	-1.848	0.06456	--------+--++	0.820306641	22.7	15.532	12	0.2136	15665	-1.896	0.0579	-----------+--++	0.587664025	15323	-1.873	0.06101	+----------+--++	0.772625626
cg20512303	37	5	131592959	14432	-1.831	0.06703	++---++---+--	0.724259542	31.1	17.411	12	0.1348	14188	-1.261	0.2071	+++--++---+--	0.880361847	42.8	20.981	12	0.05066	15664	-1.893	0.05834	--+++---++---+--	0.588077845	15322	-1.426	0.1538	--++++--++---+--	0.827294655
cg14042879	37	19	8478143	14427	-1.831	0.06703	++++--+---+--	0.724259542	0	9.258	12	0.6808	14183	-1.669	0.09515	+-++--+---+--	0.83707676	0	8.073	12	0.7794	15659	-1.009	0.3131	+++++++--+---+--	0.755310922	15317	-0.798	0.425	++++-++--+---+--	0.89693617
cg11463271	37	5	176936892	14432	1.831	0.06703	--+++-++---++	0.724259542	24.1	15.806	12	0.2003	14188	1.43	0.1528	-+-++-++---++	0.859859499	19.6	14.925	12	0.2456	15664	1.95	0.05122	+-+--+++-++---++	0.578823834	15322	1.673	0.09423	+-+-+-++-++---++	0.797302524
cg11285998	37	12	53399246	12425	1.831	0.06704	++--?--++++?+	0.72428708	0	2.801	10	0.9857	12209	2.062	0.03918	++-+?+-++++?+	0.792841627	0	2.943	10	0.9827	13657	1.477	0.1398	+-+++--?--++++?+	0.668371493	13343	1.827	0.06775	+-+++-+?+-++++?+	0.778857046
cg19591206	37	3	133748809	14056	-1.831	0.06704	-----+----+?-	0.72428708	0	6.025	11	0.8717	13812	-1.976	0.04812	-----+----+?-	0.802344452	0	5.251	11	0.9184	15287	-1.66	0.09684	+-------+----+?-	0.633379608	14945	-1.583	0.1134	+-------+----+?-	0.807026075
cg16469046	37	2	99062999	14054	1.831	0.06704	+++++++++--?+	0.72428708	0	6.396	11	0.8457	13810	1.645	0.09997	++++++++-+-?+	0.8409614	0	6.272	11	0.8546	15285	1.967	0.04915	++-+++++++++--?+	0.576066362	14943	1.693	0.09046	++-++++++++-+-?+	0.795729825
cg14684296	37	19	51071316	14433	-1.831	0.06704	------++-+-+-	0.72428708	0	10.526	12	0.5699	14189	-1.95	0.05123	+-----++-+---	0.805137016	0	10.858	12	0.5411	15665	-1.597	0.1102	++-------++-+-+-	0.645822202	15323	-1.599	0.1099	++-+-----++-+---	0.805113258
cg12169233	37	19	11959578	14432	1.831	0.06705	-+--++++++--+	0.724361068	11	13.481	12	0.3351	14188	1.705	0.08826	-+--++++++-++	0.833849188	5.1	12.649	12	0.395	15662	1.065	0.2869	----+--++++++--+	0.745493639	15320	1.312	0.1895	----+--++++++-++	0.841668105
cg17022577	37	1	22448979	14055	1.831	0.06706	++++++--+++?-	0.724361068	0	9.695	11	0.558	13811	2.276	0.02286	+++++++-+++?-	0.767025748	18	13.415	11	0.267	15287	2.102	0.03552	+-+++++++--+++?-	0.551201827	14945	2.503	0.01232	+-++++++++-+++?-	0.688742782
cg19095267	37	13	40107622	14434	-1.831	0.06706	----+-+-+-+--	0.724361068	9.1	13.196	12	0.355	14190	-2.176	0.02955	---++-+---+--	0.778233847	0	10.424	12	0.5788	15666	-1.649	0.09919	++-----+-+-+-+--	0.635599403	15324	-1.918	0.05508	++----++-+---+--	0.76529683
cg05403241	37	2	121776604	14434	1.831	0.06706	-+++-++++++++	0.724361068	0	10.771	12	0.5486	14190	2.19	0.02856	-+++-++++++++	0.775709936	11.9	13.619	12	0.3257	15666	2.217	0.02663	+++-+++-++++++++	0.528703741	15324	2.534	0.01127	+++-+++-++++++++	0.684617144
cg04567169	37	1	173793730	14433	-1.831	0.06706	--+--++--+---	0.724361068	0	7.415	12	0.829	14189	-1.496	0.1347	-++--++--+-+-	0.854908302	0	7.345	12	0.834	15664	-1.565	0.1176	+-+--+--++--+---	0.652306704	15322	-1.397	0.1623	+-+-++--++--+-+-	0.830678565
cg05398036	37	1	186504948	14056	-1.831	0.06706	+----+--+-+?-	0.724361068	0	6.406	11	0.845	13812	-1.304	0.1923	+----+----+?-	0.875116327	0	3.311	11	0.9859	15287	-1.471	0.1413	++-+----+--+-+?-	0.669157686	14945	-1.189	0.2345	++-+----+----+?-	0.857187724
cg19693503	37	1	228594707	14434	-1.831	0.06707	+-----++-+---	0.724361068	18.7	14.757	12	0.255	14190	-1.617	0.1059	+---+-++-+-+-	0.843484201	16.7	14.404	12	0.2757	15662	-2.095	0.03617	---+-----++-+---	0.552899351	15320	-1.829	0.06733	-+-+---+-++-+-+-	0.778638198
cg21856689	37	3	48481756	14433	-1.831	0.06707	-+-+---+-+---	0.724361068	0	10.714	12	0.5535	14189	-2.052	0.04015	-+-+---+-+---	0.795214262	7.9	13.035	12	0.3665	15665	-1.731	0.08352	++--+-+---+-+---	0.61972632	15323	-1.912	0.05583	+---+-+---+-+---	0.765358859
cg13634736	37	11	3181575	14434	1.831	0.06707	+--+-+-++-+++	0.724361068	55.2	26.791	12	0.00828	14190	1.731	0.08337	+--+++-++-+++	0.831156275	48.1	23.137	12	0.02659	15666	1.567	0.1172	--++--+-+-++-+++	0.65177654	15324	1.618	0.1057	--++--+++-++-+++	0.802400147
cg26380116	37	12	125927452	14434	1.831	0.06707	++++-++-++--+	0.724361068	42.7	20.954	12	0.05107	14190	1.74	0.08184	++++-++--+--+	0.830557425	45.5	22.015	12	0.03735	15666	1.314	0.1887	---++++-++-++--+	0.700332891	15324	1.426	0.154	---++++-++--+--+	0.827312588
cg21732383	37	6	169654692	14057	-1.831	0.06708	---++------?-	0.724361068	31.2	15.985	11	0.1417	13813	-2.139	0.0324	---++------?-	0.782680805	28.1	15.298	11	0.1693	15289	-1.573	0.1156	+-+---++------?-	0.650571181	14947	-1.603	0.109	+-+---++------?-	0.804241461
cg13180064	37	15	90895341	14434	-1.831	0.06708	-++++--++--+-	0.724361068	35.7	18.674	12	0.09669	14190	-1.911	0.05598	-++---+++--+-	0.81014683	28.9	16.872	12	0.1545	15664	-2.127	0.03345	----++++--++--+-	0.546396695	15322	-1.999	0.04559	+---++---+++--+-	0.75593718
cg11801159	37	13	98829521	14431	1.831	0.06708	+-+-+++-+++++	0.724361068	0	11.642	12	0.4749	14187	1.58	0.1142	+---+++-++++-	0.846817158	10	13.337	12	0.345	15663	2.32	0.02034	++++-+-+++-+++++	0.508064457	15321	2.083	0.03723	++++---+++-++++-	0.741055328
cg23220533	37	11	65553761	14434	1.831	0.06708	++++++-++--++	0.724361068	0	10.356	12	0.5848	14190	1.493	0.1355	++-+++-++--++	0.854966506	24	15.784	12	0.2013	15666	1.614	0.1064	-+-++++++-++--++	0.642225012	15324	1.551	0.1209	++-++-+++-++--++	0.810980703
cg08857194	37	17	77078518	14056	1.831	0.06708	+++++--++-+?+	0.724361068	0	5.209	11	0.9206	13812	1.619	0.1054	+++++--++++?+	0.843225698	0	4.158	11	0.9651	15288	1.905	0.05673	-+++++++--++-+?+	0.585437871	14946	1.672	0.09446	--++++++--++++?+	0.797514272
cg23167035	37	5	139056674	14434	1.831	0.06709	-++++++++-+-+	0.724361068	21.6	15.306	12	0.2251	14190	1.813	0.06983	-++++++++-+-+	0.822085751	25.8	16.177	12	0.1832	15666	2.099	0.03581	+++-++++++++-+-+	0.552396653	15324	2.023	0.04311	+-+-++++++++-+-+	0.752158712
cg21627181	37	6	25754190	14433	-1.831	0.0671	--++--+--++--	0.724361068	53	25.506	12	0.0126	14189	-1.416	0.1567	--++--+--++--	0.861365573	45.5	22.03	12	0.03719	15665	-1.657	0.0976	+----++--+--++--	0.633989069	15323	-1.214	0.2246	+----++--+--++--	0.853596041
cg01388144	37	15	43785382	14431	-1.831	0.0671	+--+++-+---+-	0.724361068	31.3	17.469	12	0.1328	14187	-1.358	0.1743	+-++++++---+-	0.868837636	22.1	15.404	12	0.2201	15663	-1.93	0.05362	---+--+++-+---+-	0.581524839	15321	-1.441	0.1497	-+-+-++++++---+-	0.825291102
cg00122683	37	6	160510345	9631	1.831	0.0671	-+?++-++-+++?	0.724361068	48.7	19.508	10	0.03427	9590	1.578	0.1146	-+?++-++-+++?	0.846904428	56.6	23.032	10	0.01063	10863	1.746	0.08082	-++-+?++-++-+++?	0.617390485	10724	1.245	0.2132	-++-+?++-++-+++?	0.850049903
cg04859466	37	3	181444563	14430	1.831	0.0671	++++++++---++	0.724361068	23.1	15.613	12	0.2096	14186	1.665	0.09598	++++++++---++	0.838070948	22.2	15.423	12	0.2191	15662	1.563	0.118	--+++++++++---++	0.652726262	15320	1.587	0.1126	-++++++++++---++	0.806456239
cg03819515	37	1	25234040	14433	1.831	0.0671	+--+--+++++-+	0.724361068	0	7.591	12	0.8162	14189	1.246	0.2127	+--+---++++-+	0.881829198	0	5.457	12	0.9409	15665	1.645	0.1	--++--+--+++++-+	0.635861705	15323	1.028	0.3039	--++--+---++++-+	0.875344091
cg06074994	37	7	116964789	9619	1.831	0.06711	++?-++++++-+?	0.724361068	0	3.939	10	0.9501	9578	1.828	0.06754	++?-++++++-+?	0.821830273	0	5.295	10	0.8706	10851	2.223	0.02622	+--++?-++++++-+?	0.527867866	10712	2.091	0.03656	+--++?-++++++-+?	0.740054056
cg05020625	37	6	43252858	14430	-1.831	0.06711	---+-++++----	0.724361068	0	10.662	12	0.558	14186	-1.646	0.09981	--++-++++----	0.8409614	0	11.011	12	0.528	15660	-2.062	0.03919	------+-++++----	0.558344251	15318	-1.965	0.04944	-----++-++++----	0.758570347
cg20084079	37	11	55135656	13751	1.831	0.06711	+++--+-++-?++	0.724361068	41.8	18.884	11	0.0632	13507	1.389	0.1649	+++--+-++-?++	0.865099584	24.4	14.557	11	0.2037	14177	1.664	0.09618	?+-+++--+-++-?++	0.632688723	13923	1.295	0.1954	?+-+++--+-++-?++	0.843402604
cg12512013	37	8	13373033	14434	1.831	0.06711	+-++++++-+--+	0.724361068	0	9.233	12	0.6829	14190	1.782	0.07472	+-++++++-+--+	0.826771025	0	11.415	12	0.4937	15666	1.555	0.1199	-+-+-++++++-+--+	0.654157024	15324	1.483	0.138	-+-+-++++++-+--+	0.819593324
cg04023915	37	11	33722062	14434	-1.831	0.06711	++-+------+-+	0.724361068	11.5	13.566	12	0.3293	14190	-1.668	0.09528	+--+------+-+	0.837407268	15.5	14.203	12	0.2879	15666	-1.615	0.1063	--+++-+------+-+	0.64218981	15324	-1.334	0.1823	++++--+------+-+	0.838002206
cg17443080	37	9	139557460	14433	-1.831	0.06711	+-+-------++-	0.724361068	27.9	16.635	12	0.1638	14189	-1.631	0.1029	+--+------+--	0.842277044	39.3	19.782	12	0.07132	15665	-1.689	0.09117	+-++-+-------++-	0.627449606	15323	-1.54	0.1235	+-++--+------+--	0.812348866
cg15484406	37	14	94461913	14433	1.831	0.06711	++-+--+++++-+	0.724361068	23.2	15.631	12	0.2087	14189	1.933	0.05327	+--++--++++-+	0.806919064	25.4	16.08	12	0.1876	15665	1.684	0.09221	--+++-+--+++++-+	0.628825219	15323	1.947	0.05156	+-++--++--++++-+	0.761983198
cg20476274	37	7	133979776	13367	1.831	0.06711	+++++++-++??+	0.724361068	0	3.491	10	0.9674	13123	1.704	0.08832	++++-+++++??+	0.833849188	0	3.542	10	0.9656	14599	2.21	0.02712	++-+++++++-++??+	0.529232596	14257	2.069	0.03856	+--++++-+++++??+	0.74337948
cg13132016	37	14	58893740	13363	-1.831	0.06711	-+++----+-??+	0.724361068	50.1	20.058	10	0.02871	13119	-2.062	0.03925	-+++----+-??+	0.792841627	38.1	16.156	10	0.09525	14595	-2.217	0.02659	----+++----+-??+	0.528703741	14253	-2.288	0.02212	-+--+++----+-??+	0.712460671
cg08740063	37	12	51180192	14430	1.831	0.06711	++--+-+++-+++	0.724361068	27	16.44	12	0.1719	14186	1.627	0.1036	++--+-++--++-	0.84229663	28.9	16.875	12	0.1544	15662	2.341	0.01925	+++++--+-+++-+++	0.503658376	15320	2.123	0.03371	+++++--+-++--++-	0.736539763
cg05489271	37	12	123871695	14053	-1.831	0.06711	++++------+?-	0.724361068	0	7.203	11	0.7825	13809	-2.166	0.03034	++++------+?-	0.779216666	0	6.927	11	0.8049	15285	-1.567	0.117	+--++++------+?-	0.651559685	14943	-1.774	0.07606	++-++++------+?-	0.785959077
cg11397149	37	1	19397963	14434	1.831	0.06711	-+-+++--+++++	0.724361068	21.5	15.279	12	0.2265	14190	1.846	0.06486	-+-+++--+++++	0.820306641	26.6	16.351	12	0.1757	15665	1.945	0.05179	-++-+-+++--+++++	0.579506836	15323	1.911	0.05602	-++-+-+++--+++++	0.765654214
cg16216407	37	4	24797140	14434	1.831	0.06712	-+---++++++-+	0.724361068	10.9	13.464	12	0.3362	14190	2.145	0.03198	-+--+++++++-+	0.782251703	12	13.632	12	0.3248	15666	2.173	0.02979	+++-+---++++++-+	0.536632143	15324	2.453	0.01416	+++-+--+++++++-+	0.696698183
cg27217230	37	2	15701327	14433	-1.831	0.06712	+-----------+	0.724361068	0	8.996	12	0.7033	14189	-2.012	0.04417	+----------++	0.79952642	0	9.435	12	0.6654	15664	-2.027	0.0427	-+-+-----------+	0.564736384	15322	-1.954	0.05069	++-+----------++	0.761040076
cg21457147	37	13	45768695	14055	1.831	0.06712	+--++++--++?+	0.724361068	23.9	14.451	11	0.209	13811	1.37	0.1707	+--++-+--++?-	0.867837821	35.2	16.988	11	0.1082	15283	1.706	0.08793	-+-+--++++--++?+	0.623731885	14941	1.154	0.2484	-+-+--++-+--++?-	0.861466877
cg13562446	37	1	51702078	12425	-1.831	0.06712	----?+----+?-	0.724361068	0	5.676	10	0.8417	12209	-1.817	0.06927	--+-?+----+?-	0.822085751	0	6.275	10	0.7916	13657	-2.178	0.02942	--+----?+----+?-	0.536319429	13343	-2.228	0.02586	--+--+-?+----+?-	0.720044011
cg19216791	37	19	5568216	14434	1.831	0.06712	++++---+++-++	0.724361068	3.3	12.41	12	0.4133	14190	1.94	0.05234	++++---+++-++	0.8054429	0	11.739	12	0.4669	15666	1.678	0.09336	+--++++---+++-++	0.629910134	15324	2.075	0.03799	++-++++---+++-++	0.742099497
cg01094684	37	19	1605629	14429	-1.831	0.06713	--+-+-----++-	0.724361068	0	4.891	12	0.9615	14185	-1.352	0.1765	--+-+-----++-	0.869480562	0	8.727	12	0.726	15661	-1.361	0.1734	+++--+-+-----++-	0.690466301	15319	-1.001	0.3169	+++--+-+-----++-	0.878089745
cg16800111	37	14	105293760	14434	-1.831	0.06713	--++---++----	0.724361068	0	10.907	12	0.5369	14190	-2.122	0.03385	--++---++--+-	0.785108665	0	10.292	12	0.5904	15666	-1.65	0.09893	++---++---++----	0.635509612	15324	-1.893	0.05841	++---++---++--+-	0.7690351
cg26296894	37	3	20183665	14433	1.831	0.06713	+-+-+-+-+++++	0.724361068	17.6	14.568	12	0.2659	14189	1.874	0.06087	+-+-+-+-+++++	0.816535761	19.8	14.958	12	0.2437	15664	1.558	0.1191	-+-+-+-+-+-+++++	0.653519935	15322	1.609	0.1076	-+-+-+-+-+-+++++	0.803385749
cg17353893	37	7	73753326	14428	-1.831	0.06713	-++++--++-+--	0.724361068	0	10.329	12	0.5871	14184	-2.129	0.03322	-++++--++-+--	0.784491485	0	11.792	12	0.4625	15659	-1.294	0.1958	+-+-++++--++-+--	0.704523598	15317	-1.692	0.09065	+-+-++++--++-+--	0.795790773
cg11229160	37	6	5510800	9632	-1.831	0.06713	--?+----+-+-?	0.724361068	0	8.55	10	0.5753	9591	-1.611	0.1071	--?+----+-+-?	0.844067057	0	8.755	10	0.5555	10863	-1.765	0.07761	-++--?+----+-+-?	0.613778688	10724	-1.457	0.1451	+-+--?+----+-+-?	0.822923942
cg05265940	37	16	87446987	14057	1.831	0.06714	+-+++++++++?-	0.724361068	0	6.855	11	0.8107	13813	1.592	0.1114	+++-++++-++?+	0.845306632	0	8.361	11	0.6807	15289	2.084	0.03717	++-+-+++++++++?-	0.554559754	14947	1.496	0.1347	+--+++-++++-++?+	0.8183538
cg16759579	37	8	42249921	14434	-1.831	0.06714	+-+------+-+-	0.724361068	0	8.196	12	0.7696	14190	-1.989	0.0467	+--------+-+-	0.801280881	0	7.262	12	0.8398	15666	-1.716	0.08614	--++-+------+-+-	0.621836782	15324	-1.641	0.1009	+-++--------+-+-	0.800437021
cg12441928	37	3	46249985	14056	-1.831	0.06714	--++--++---?-	0.724361068	0	6.915	11	0.806	13812	-1.782	0.07469	---+--+++--?-	0.826771025	0	6.629	11	0.8283	15288	-1.977	0.04807	+----++--++---?-	0.573983491	14946	-1.726	0.08439	+-----+--+++--?-	0.79262288
cg01643090	37	1	7739043	13368	1.831	0.06714	+-++---+++??+	0.724361068	21.6	12.748	10	0.2381	13124	1.862	0.06255	+-++---+++??+	0.81879891	27.6	13.822	10	0.1813	14598	1.795	0.07268	++-+-++---+++??+	0.609245143	14256	1.619	0.1054	-+-+-++---+++??+	0.802400147
cg08580836	37	5	150284448	14433	1.831	0.06714	+++--++++++++	0.724361068	0	10.234	12	0.5954	14189	1.464	0.1432	+++--++++++++	0.857994247	0	8.308	12	0.7606	15665	1.734	0.08288	+--+++--++++++++	0.619193098	15323	1.295	0.1954	+--+++--++++++++	0.843402604
cg20443635	37	20	35200590	14427	1.831	0.06714	++-++-+-----+	0.724361068	21.1	15.208	12	0.2302	14183	1.586	0.1126	++-++-+-+-+++	0.845996679	1.1	12.129	12	0.4354	15658	1.64	0.1009	--+++-++-+-----+	0.636648688	15316	1.67	0.09496	+-+++-++-+-+-+++	0.7976272
cg16050028	37	17	6068454	14433	-1.831	0.06714	++---+----+--	0.724361068	57.7	28.356	12	0.004906	14189	-1.659	0.0972	++---+----+--	0.83903272	50.9	24.464	12	0.01758	15664	-1.922	0.0546	-++++---+----+--	0.582928656	15322	-1.739	0.08208	--+++---+----+--	0.78995255
cg11023815	37	6	34725573	13174	-1.831	0.06715	-++?+---?---+	0.724388553	13.1	11.501	10	0.3198	12930	-1.773	0.07624	-++?+---?--++	0.827372386	23.6	13.09	10	0.2187	14406	-1.776	0.07573	+---++?+---?---+	0.611853384	14064	-1.701	0.0889	++--++?+---?--++	0.7945573
cg16385225	37	10	60094629	14432	1.831	0.06715	++-+++--++-++	0.724388553	0	9.547	12	0.6556	14188	2.151	0.03147	++-++++-++-++	0.780776849	25.2	16.033	12	0.1897	15664	1.384	0.1665	---++-+++--++-++	0.686527841	15322	1.87	0.06153	+--++-++++-++-++	0.773090972
cg25330232	37	8	82193704	9633	-1.831	0.06715	--?+-++-+---?	0.724388553	18.9	12.335	10	0.2632	9592	-2.005	0.04497	--?+-++-----?	0.799786273	0	9.999	10	0.4406	10865	-1.953	0.05085	++---?+-++-+---?	0.578528096	10726	-2.136	0.03264	++---?+-++-----?	0.733197459
cg22572779	37	6	10434761	14432	1.831	0.06715	+-+++-++++-++	0.724388553	0	11.421	12	0.4932	14188	1.929	0.05377	--+++-+-++--+	0.807813002	7.3	12.942	12	0.3733	15664	2.029	0.04247	++++-+++-++++-++	0.564518056	15322	1.849	0.06453	+-+--+++-+-++--+	0.776586657
cg09616787	37	15	67477726	14434	1.831	0.06716	---++-+++++-+	0.724395936	0	6.17	12	0.9073	14190	1.763	0.07795	---++-+++++-+	0.828536488	0	8.007	12	0.7846	15666	2.002	0.04526	++----++-+++++-+	0.56923997	15324	1.895	0.05815	++----++-+++++-+	0.76831631
cg13433729	37	6	159231891	14040	1.831	0.06716	----+-++-++?+	0.724395936	31.1	15.97	11	0.1422	13796	1.72	0.08549	----++++-++?+	0.832570157	45.8	20.297	11	0.04143	15268	1.839	0.06597	+-+----+-++-++?+	0.599690613	14926	1.396	0.1628	--+----++++-++?+	0.830742935
cg01927065	37	2	97001301	14433	-1.831	0.06716	+---++---+-+-	0.724395936	22.8	15.545	12	0.213	14189	-1.726	0.08428	+---++---+-+-	0.831484384	15.1	14.136	12	0.2921	15665	-1.353	0.176	++-+---++---+-+-	0.692194563	15323	-1.494	0.1352	++-+---++---+-+-	0.818537232
cg03965322	37	16	1009587	14433	-1.831	0.06716	--+-++++--+++	0.724395936	30.3	17.204	12	0.1421	14189	-1.516	0.1295	--+--+++--+++	0.852619367	36.9	19.031	12	0.08779	15664	-1.656	0.0978	+-+--+-++++--+++	0.634258949	15322	-1.286	0.1983	+++--+--+++--+++	0.844936454
cg23271998	37	2	3260576	14431	1.831	0.06716	++-++--+-++-+	0.724395936	0	9.859	12	0.6283	14187	1.726	0.08432	-+++---+-++++	0.831534959	0	9.913	12	0.6236	15663	1.904	0.05686	+-+++-++--+-++-+	0.585663417	15321	1.731	0.08349	--+-+++---+-++++	0.791387863
cg11871820	37	6	131949485	14430	-1.831	0.06717	+-+---+-++---	0.724483699	18.5	14.729	12	0.2566	14186	-2.113	0.03458	+-+-+-+--+---	0.787228214	0	11.227	12	0.5096	15662	-2.019	0.04352	-+-+-+---+-++---	0.565772761	15320	-2.29	0.02202	-+-+-+-+-+--+---	0.712454842
cg07080372	37	11	796607	14431	1.83	0.06718	++-+++++++---	0.724491068	17.9	14.625	12	0.2626	14187	1.205	0.2281	++-+++++++---	0.886034549	10.7	13.431	12	0.3385	15663	1.603	0.109	---++-+++++++---	0.644564663	15321	1.176	0.2398	+--++-+++++++---	0.858560983
cg23930328	37	12	10151707	14434	-1.83	0.06718	----++---++--	0.724491068	8.8	13.155	12	0.3579	14190	-1.384	0.1662	----++---++--	0.866008027	10.2	13.37	12	0.3428	15661	-1.49	0.1362	++-----++---++--	0.666492825	15319	-1.33	0.1835	-+-----++---++--	0.838915301
cg01080560	37	19	2743448	14434	1.83	0.06718	++---+++++--+	0.724491068	44.7	21.699	12	0.04103	14190	1.623	0.1046	+++--+++++--+	0.843184174	34.6	18.362	12	0.1051	15666	1.576	0.1151	-+-++---+++++--+	0.650062054	15324	1.349	0.1772	-+-+++--+++++--+	0.83602711
cg05645677	37	11	20621109	14434	1.83	0.06718	--++++++++-++	0.724491068	0	10.667	12	0.5576	14190	1.427	0.1537	---+++++++-++	0.86030918	0	7.305	12	0.8368	15666	2.302	0.02136	+-+--++++++++-++	0.511311673	15324	2.153	0.03131	+++---+++++++-++	0.732283506
cg14384014	37	6	19670306	14425	1.83	0.06718	-++-+++-+++-+	0.724491068	13.8	13.928	12	0.3053	14181	2.045	0.04089	-++++++-+++-+	0.796446287	16.8	14.418	12	0.2748	15657	1.822	0.06853	+---++-+++-+++-+	0.603653328	15315	1.894	0.05826	+---++++++-+++-+	0.768485812
cg25398598	37	6	42952024	14431	-1.83	0.06719	-----+++-+--+	0.724553338	47.1	22.666	12	0.0307	14187	-1.739	0.08196	-----+++-+--+	0.830574164	42.6	20.923	12	0.05152	15663	-2.356	0.01847	--------+++-+--+	0.500864901	15321	-2.283	0.02242	--------+++-+--+	0.714039
cg01000280	37	22	30472636	14036	1.83	0.0672	+--+-+-++++?+	0.724553338	0	10.82	11	0.4585	13792	1.708	0.08772	+--+++-++++?+	0.833705586	0	8.85	11	0.6357	15072	2.053	0.04003	+?-+--+-+-++++?+	0.559829106	14740	1.638	0.1014	+?-+--+++-++++?+	0.800437147
cg22307471	37	11	21166228	14434	-1.83	0.0672	-+-+-++---+--	0.724553338	2.6	12.318	12	0.4205	14190	-1.488	0.1366	-+++-++---+--	0.854982855	15.6	14.213	12	0.2873	15666	-1.465	0.1429	+-+-+-+-++---+--	0.670381213	15324	-0.973	0.3306	+++-+++-++---+--	0.880702596
cg10453148	37	16	89205542	13371	-1.83	0.0672	-+++----+-??-	0.724553338	24.3	13.207	10	0.2123	13127	-1.409	0.1587	-++-+---+-??-	0.862905522	29.7	14.216	10	0.1633	14602	-1.913	0.05577	--+-+++----+-??-	0.584673371	14261	-1.689	0.09131	--+-++-+---+-??-	0.795790773
cg03436461	37	17	13504687	9824	1.83	0.0672	+++-+++++--+?	0.724553338	0.3	11.032	11	0.4406	9768	1.693	0.09042	+++-+++++---?	0.834255569	6.4	11.746	11	0.383	11056	1.112	0.2663	---+++-+++++--+?	0.736684595	10902	1.34	0.1803	---+++-+++++---?	0.837266669
cg11947960	37	2	112655492	14434	-1.83	0.0672	-+-+-++------	0.724553338	0	6.392	12	0.8951	14190	-1.647	0.09948	-+---+-----+-	0.840919679	0	5.977	12	0.9173	15665	-2.056	0.03976	--+-+-+-++------	0.55940081	15323	-1.551	0.1209	-++-+---+-----+-	0.810980703
cg19520337	37	12	39115661	12804	1.83	0.0672	++++?-+++++-+	0.724553338	0	5.938	11	0.8775	12588	1.565	0.1176	++++?-++-++++	0.848038777	0	5.194	11	0.9214	13230	1.855	0.06353	?-+++++?-+++++-+	0.595229964	13004	1.562	0.1183	?-+++++?-++-++++	0.809734957
cg04851505	37	1	37783871	14433	1.83	0.06721	++-++-+-++-+-	0.724553338	57.2	28.045	12	0.005448	14189	1.671	0.09469	++-++-+-++-+-	0.836397331	58.2	28.713	12	0.004345	15665	2.09	0.03666	+-+++-++-+-++-+-	0.553686072	15323	2.135	0.03274	+++++-++-+-++-+-	0.733669439
cg26125600	37	4	74718978	14434	1.83	0.06721	++++-++-+++++	0.724553338	0	9.972	12	0.6184	14190	1.379	0.1679	++-+--+-+++++	0.866726932	0	10.248	12	0.5942	15666	2.16	0.03074	+-+++++-++-+++++	0.539548408	15324	1.817	0.06925	+++++-+--+-+++++	0.780243547
cg10671950	37	19	42724394	14425	-1.83	0.06721	-+---+---+++-	0.724553338	16	14.29	12	0.2826	14181	-1.45	0.1472	-+---+---+++-	0.858896234	0	11.927	12	0.4516	15657	-1.712	0.08696	+---+---+---+++-	0.623007456	15315	-1.477	0.1398	+---+---+---+++-	0.820142902
cg01707313	37	17	77536389	14432	1.83	0.06721	+-+--+-+-++-+	0.724553338	20.4	15.078	12	0.2372	14188	2.122	0.0338	+-+--+-+-++-+	0.785108665	1.3	12.163	12	0.4327	15662	1.277	0.2016	-+-+-+--+-+-++-+	0.707300812	15320	1.588	0.1124	---+-+--+-+-++-+	0.806456239
cg23365490	37	6	128841955	14432	-1.83	0.06721	----++--+-+--	0.724553338	50.9	24.437	12	0.01773	14188	-1.842	0.06553	----++--+-+--	0.820306641	53	25.547	12	0.01243	15664	-2.085	0.03711	--+----++--+-+--	0.554434679	15322	-2.009	0.04457	--+----++--+-+--	0.755294017
cg04666465	37	16	23520563	14434	-1.83	0.06721	-++--+-------	0.724553338	0	7.448	12	0.8266	14190	-1.649	0.09905	-++-++--+----	0.840695849	0	7.328	12	0.8352	15666	-2.068	0.03867	----++--+-------	0.557208881	15324	-1.7	0.08908	-+--++-++--+----	0.794764474
cg21868774	37	1	166134282	9630	-1.83	0.06722	--?---++---+?	0.724575919	0	8.424	10	0.5875	9589	-2.137	0.03257	--?----+---+?	0.783109344	0	7.053	10	0.7205	10862	-1.399	0.1617	+----?---++---+?	0.683927663	10723	-1.617	0.1059	++---?----+---+?	0.802435214
cg03305004	37	7	73948381	14432	1.83	0.06722	+++++++++++-+	0.724575919	0	3.892	12	0.9853	14188	1.557	0.1195	++++-++++++-+	0.848396192	0	4.389	12	0.9753	15663	2.167	0.03023	++-+++++++++++-+	0.538342909	15321	1.625	0.1041	+--++++-++++++-+	0.801528763
cg11820833	37	14	65187054	9824	-1.83	0.06722	---+---+----?	0.724575919	0	5.931	11	0.8779	9768	-1.613	0.1068	---+---+--+-?	0.844024068	0	5.444	11	0.9078	11056	-1.559	0.1191	-++---+---+----?	0.653519935	10902	-1.372	0.17	-++---+---+--+-?	0.833286079
cg21038382	37	2	172950219	14432	-1.83	0.06723	+---++--+--+-	0.724575919	45.8	22.133	12	0.03605	14188	-1.951	0.05108	+---++--+--+-	0.805023136	50.1	24.038	12	0.0201	15662	-1.967	0.04919	-+-+---++--+--+-	0.576066362	15320	-2.101	0.03561	+--+---++--+--+-	0.738513088
cg20899781	37	2	9705768	14434	-1.83	0.06723	+-+-----+++--	0.724575919	0	10.818	12	0.5446	14190	-2.212	0.02695	+-+------++--	0.775007427	3	12.377	12	0.4159	15666	-1.91	0.05611	++-+-+-----+++--	0.5850169	15324	-2.31	0.02091	+--+-+------++--	0.710867868
cg17441887	37	4	6473558	14430	-1.83	0.06723	---------+-+-	0.724575919	0	7.315	12	0.8361	14186	-1.528	0.1265	--+-----++-+-	0.85121181	0	7.467	12	0.8253	15661	-1.807	0.07071	--+---------+-+-	0.606037553	15319	-1.249	0.2118	+++--+-----++-+-	0.849426643
cg15268184	37	6	170893863	14434	-1.83	0.06723	+---------+--	0.724575919	0	10.984	12	0.5303	14190	-1.501	0.1333	+--+------+--	0.853898664	0	8.007	12	0.7846	15666	-1.807	0.07079	-+++---------+--	0.606202253	15324	-1.305	0.192	++++--+------+--	0.842176853
cg22177503	37	17	15821386	14431	1.83	0.06724	+-++--+-++-++	0.724575919	0	8.737	12	0.7252	14187	1.33	0.1836	+--+--+-++-++	0.872711565	0	7.685	12	0.8092	15663	1.578	0.1145	--++-++--+-++-++	0.649662433	15321	1.025	0.3055	--++--+--+-++-++	0.875959311
cg26645494	37	7	44153500	14426	1.83	0.06724	++++--+--++++	0.724575919	20.8	15.161	12	0.2328	14182	1.575	0.1152	++++--+--++++	0.847051152	21.1	15.206	12	0.2304	15658	1.812	0.06997	+--++++--+--++++	0.605103061	15316	1.584	0.1132	+--++++--+--++++	0.806851591
cg02607059	37	15	101632053	14430	1.83	0.06724	-++++++-+++++	0.724575919	0	8.857	12	0.7151	14186	1.917	0.05527	-++++++-+++-+	0.809672065	0	11.172	12	0.5142	15661	1.602	0.1092	----++++++-+++++	0.644836141	15319	1.753	0.07955	+---++++++-+++-+	0.787492605
cg03881382	37	17	39388008	14434	-1.83	0.06724	+----+--++---	0.724575919	0	11.642	12	0.4748	14190	-1.706	0.08803	+----+--++---	0.833711633	0	7.92	12	0.7913	14858	-1.631	0.1029	?+-+----+--++---	0.638696825	14604	-1.552	0.1208	?+-+----+--++---	0.810980703
cg13008538	37	7	3083741	9633	1.83	0.06724	+-?++-++++-+?	0.724575919	0	8.927	10	0.539	9592	0.826	0.4088	+-?+---+++-+?	0.918786746	5.2	10.551	10	0.3936	10865	1.427	0.1537	--++-?++-++++-+?	0.677529062	10726	0.687	0.4918	--++-?+---+++-+?	0.907643816
cg04591799	37	16	90013969	12417	1.83	0.06724	-+++?++-+-+?+	0.724575919	20.9	12.645	10	0.2442	12201	1.631	0.1028	-+++?++-+-+?+	0.842277044	0	9.908	10	0.4486	12842	2.107	0.03509	?++-+++?++-+-+?+	0.550335585	12616	1.957	0.05037	?++-+++?++-+-+?+	0.760631158
cg18652346	37	6	28733673	14433	-1.83	0.06725	-------+-+-++	0.724575919	25	16.006	12	0.191	14189	-1.436	0.151	----+----+-++	0.859859499	36.4	18.872	12	0.09166	14859	-1.8	0.07183	?+--------+-+-++	0.608233294	14605	-1.393	0.1635	?+-----+----+-++	0.830742935
cg25341726	37	16	28518331	14432	-1.83	0.06725	--+-----+-+--	0.724575919	0	9.014	12	0.7017	14188	-2.34	0.0193	--+-------+--	0.760384112	0	5.441	12	0.9416	15662	-1.231	0.2182	+-+--+-----+-+--	0.71540403	15320	-1.797	0.07241	+++--+-------+--	0.782993691
cg04712635	37	5	141203013	14432	-1.83	0.06725	++++-+--+-++-	0.724575919	2.7	12.337	12	0.419	14188	-1.856	0.06352	++++-+--+-++-	0.819740713	0	10.842	12	0.5425	15662	-1.983	0.04732	---++++-+--+-++-	0.572498373	15320	-2.092	0.03646	---++++-+--+-++-	0.739729356
cg13617192	37	12	34534365	14432	1.83	0.06725	-+++++++++-++	0.724575919	5.2	12.66	12	0.3942	14188	1.74	0.08184	-+++++++++--+	0.830557425	13.6	13.893	12	0.3076	15664	1.506	0.1319	----+++++++++-++	0.66347137	15322	1.363	0.1727	----+++++++++--+	0.833766899
cg23439460	37	10	102809954	14433	-1.83	0.06725	----+++------	0.724575919	0	9.33	12	0.6745	14189	-1.309	0.1906	----+-+-+----	0.875116327	0	9.961	12	0.6194	15665	-1.271	0.2036	+++----+++------	0.708130777	15323	-0.722	0.4702	+++----+-+-+----	0.904450743
cg11350728	37	6	30879515	14432	-1.83	0.06725	-++--+-+--+--	0.724575919	0	8.787	12	0.721	14188	-1.865	0.06214	-++--+-+--+--	0.818439283	0	10.775	12	0.5483	15664	-1.581	0.1139	-++-++--+-+--+--	0.649289252	15322	-1.531	0.1258	+-+-++--+-+--+--	0.813665579
cg02424378	37	2	85360601	14427	-1.83	0.06725	-------++----	0.724575919	0	7.798	12	0.8007	14183	-2.08	0.03754	-------++----	0.791472463	0	8.109	12	0.7766	15659	-2.022	0.0432	----------++----	0.565094095	15317	-2.309	0.02097	----------++----	0.710867868
cg04490024	37	8	144166770	14420	-1.83	0.06726	-----++----++	0.724575919	22.1	15.396	12	0.2205	14176	-1.448	0.1476	-----++-+--++	0.858931512	39.8	19.921	12	0.0686	15645	-2.06	0.03942	--+-----++----++	0.558681568	15303	-1.593	0.1112	--+-----++-+--++	0.806231765
cg00609097	37	1	45956974	14434	-1.83	0.06726	+---+------+-	0.724575919	0	10.992	12	0.5296	14190	-1.852	0.06405	+---+------+-	0.820035509	0	11.697	12	0.4703	15663	-2.101	0.0356	-+-+---+------+-	0.551768994	15321	-1.965	0.04944	-+-+---+------+-	0.758570347
cg22983290	37	10	134593727	14431	1.83	0.06726	+--+++++-++++	0.724575919	0	6.667	12	0.8788	14187	1.874	0.06087	+--++++++++++	0.816535761	0	6.467	12	0.8907	15663	1.91	0.05608	++-+--+++++-++++	0.5850169	15321	1.744	0.08115	+--+--++++++++++	0.788951573
cg09656934	37	1	179561500	14056	-1.83	0.06726	------+-+--?-	0.724575919	55.7	24.814	11	0.009707	13812	-1.304	0.1924	---+--+++--?-	0.875116327	41.4	18.759	11	0.06557	15288	-1.649	0.09907	-++------+-+--?-	0.635555875	14946	-1.24	0.2152	-++---+--+++--?-	0.850630507
cg13519900	37	8	74385892	14433	1.83	0.06727	++-+++++-++-+	0.724575919	32.8	17.866	12	0.1198	14189	2.208	0.02725	++-+++++-++-+	0.775007427	48.4	23.252	12	0.02566	15664	2.108	0.03501	+++++-+++++-++-+	0.550243622	15322	2.328	0.0199	+++++-+++++-++-+	0.708092168
cg13696135	37	12	49396782	14432	-1.83	0.06727	++--------+--	0.724575919	18.6	14.745	12	0.2557	14188	-1.678	0.09333	++-+------+--	0.835273236	0	11.072	12	0.5228	15664	-2.086	0.03697	-++++--------+--	0.554293077	15322	-2.014	0.04404	-++++-+------+--	0.754600642
cg09788586	37	12	114337676	14434	1.83	0.06727	+-+++-+++-+++	0.724575919	18.4	14.7	12	0.2583	14190	1.835	0.06651	+-+-+-+++-+++	0.820973865	21	15.193	12	0.231	15666	2.217	0.02664	+-++-+++-+++-+++	0.528703741	15324	2.199	0.02789	+-++-+-+-+++-+++	0.723749995
cg18702278	37	4	650632	14433	-1.83	0.06727	-----+--++++-	0.724575919	39.5	19.828	12	0.0704	14189	-1.24	0.2151	+----+--++++-	0.882692873	22.7	15.515	12	0.2145	15665	-1.758	0.07867	++------+--++++-	0.614676837	15323	-1.148	0.251	+--+----+--++++-	0.862075313
cg10858196	37	11	118773555	14411	1.83	0.06727	++-+--+++++++	0.724575919	0	10.324	12	0.5876	14167	1.858	0.06317	++++--+++++++	0.819372048	0	8.354	12	0.7569	15643	1.741	0.08168	-++++-+--+++++++	0.618063394	15301	1.725	0.08461	-++++++--+++++++	0.792843673
cg11214140	37	8	55370429	9631	1.83	0.06727	++?--+++-+-+?	0.724575919	41.9	17.221	10	0.06961	9590	1.346	0.1782	++?--+++-+-+?	0.870003831	54.3	21.872	10	0.01577	10863	1.41	0.1586	-+-++?--+++-+-+?	0.681436542	10724	0.976	0.3288	-+-++?--+++-+-+?	0.880437402
cg07608826	37	7	133589698	9632	-1.83	0.06727	+-?--++---+-?	0.724575919	43.7	17.759	10	0.05917	9591	-1.779	0.0752	--?--++---+-?	0.827019794	47.3	18.98	10	0.04052	10864	-1.789	0.07354	-+-+-?--++---+-?	0.610296659	10725	-1.745	0.08098	++---?--++---+-?	0.788893144
cg16495940	37	12	6802733	14434	1.83	0.06728	+---+++++++++	0.724575919	0	6.471	12	0.8905	14190	1.598	0.11	+---+++++++-+	0.844960519	0	8.114	12	0.7762	15666	1.578	0.1145	-+++---+++++++++	0.649662433	15324	1.441	0.1495	-+++---+++++++-+	0.825200926
cg19769188	37	4	1379448	9631	-1.83	0.06728	-+?+-+-----+?	0.724575919	0	6.136	10	0.8037	9590	-2.062	0.03919	-+?+-+-----+?	0.792841627	0	5.606	10	0.8472	10863	-1.901	0.05737	-++-+?+-+-----+?	0.586487422	10724	-2.264	0.02358	-++-+?+-+-----+?	0.718130419
cg03113038	37	16	85181211	14433	1.83	0.06728	--+++-+++++++	0.724575919	0	6.488	12	0.8895	14189	1.822	0.06841	--+++--+-++++	0.822085751	0	11.729	12	0.4676	15665	1.415	0.1572	+----+++-+++++++	0.680166874	15323	1.638	0.1015	+----+++--+-++++	0.800437147
cg26750487	37	1	207818449	14419	-1.83	0.06728	-+---+-----+-	0.724575919	0	9.792	12	0.6342	14177	-1.793	0.07294	-+---+--+--+-	0.825121237	0	8.777	12	0.7219	15650	-1.973	0.04848	-++-+---+-----+-	0.575279086	15310	-1.652	0.09847	-++-+---+--+--+-	0.799098756
cg13114824	37	12	46579352	13374	1.83	0.06729	+-++-++-++??+	0.724575919	0	3.757	10	0.9577	13130	1.669	0.09509	+--++++-++??+	0.83697106	0	4.464	10	0.924	14605	1.818	0.06907	-+++-++-++-++??+	0.604176791	14263	1.561	0.1186	--++--++++-++??+	0.809783934
cg06343987	37	4	99849709	14403	-1.83	0.06729	---++--+-----	0.724575919	0	9.009	12	0.7022	14159	-1.739	0.08203	---++--++--+-	0.830574164	6	12.763	12	0.3865	15635	-1.892	0.05847	+-----++--+-----	0.58818077	15293	-1.83	0.06726	+-----++--++--+-	0.778638198
cg12698750	37	1	193512498	14433	1.83	0.06729	+++++--++-++-	0.724575919	0	9.476	12	0.6618	14189	1.762	0.07809	+++++--++-+++	0.828536488	0	7.64	12	0.8126	15664	1.847	0.06479	-+++++++--++-++-	0.597653436	15322	1.737	0.08232	-+++++++--++-+++	0.790511408
cg02940362	37	11	5009201	14434	-1.83	0.06729	+++--+--+---+	0.724575919	31.5	17.518	12	0.1311	14190	-1.574	0.1155	++++-+------+	0.847051152	29.3	16.969	12	0.1508	15666	-1.009	0.3129	++++++--+--+---+	0.755199482	15324	-0.746	0.4557	+++++++-+------+	0.90196639
cg10094191	37	1	160855148	14433	-1.83	0.0673	--+-+-++-----	0.724575919	23.3	15.636	12	0.2085	14189	-2.274	0.02297	--+---+++----	0.767619599	12.9	13.773	12	0.3154	15665	-1.573	0.1158	++---+-+-++-----	0.650593127	15323	-2.024	0.043	+----+---+++----	0.752158712
cg03972838	37	22	39897580	14431	-1.83	0.0673	+----+-+--+-+	0.724575919	0	10.55	12	0.5678	14187	-1.698	0.0895	+--+-+-+--+-+	0.834255569	9.4	13.243	12	0.3516	15663	-1.737	0.08244	-+++----+-+--+-+	0.618819756	15321	-1.577	0.1148	-+++--+-+-+--+-+	0.807956877
cg15541170	37	2	238224257	14056	1.83	0.0673	++++++++-++?-	0.724575919	0	5.5	11	0.9046	13812	2.141	0.03228	++-+++++-++?+	0.782663028	0	5.233	11	0.9194	15288	1.684	0.09221	-++++++++++-++?-	0.628825219	14946	2.22	0.02641	-++++-+++++-++?+	0.721062803
cg01003859	37	2	108925617	14433	-1.83	0.0673	----++---++--	0.724575919	18.9	14.796	12	0.2528	14189	-1.775	0.07585	--+-+++--++--	0.827372386	42.1	20.708	12	0.05483	15665	-1.446	0.1483	+++----++---++--	0.673999792	15323	-1.251	0.2108	+++--+-+++--++--	0.848963596
cg15947959	37	5	172261155	14432	-1.83	0.0673	-+++-+-------	0.724575919	0	8.178	12	0.7711	14188	-2.009	0.04451	-+++-+-----+-	0.799578614	0	7.958	12	0.7884	15664	-1.814	0.06969	-+--+++-+-------	0.604755073	15322	-1.796	0.07255	++--+++-+-----+-	0.783132592
cg12286158	37	22	38966699	13644	-1.83	0.0673	+----+-+?---+	0.724575919	0	7.007	11	0.7986	13400	-1.583	0.1134	+-+--+-+?----	0.846726669	0	6.71	11	0.8221	14876	-1.912	0.05586	-+-+----+-+?---+	0.584737828	14534	-1.831	0.06712	-+-+-+--+-+?----	0.778638198
cg05468584	37	10	135061287	14434	-1.83	0.06732	+----+----+-+	0.724575919	21.1	15.208	12	0.2303	14190	-1.852	0.06398	+--+-+----+-+	0.82000572	17.4	14.521	12	0.2687	15665	-2.097	0.03597	--++----+----+-+	0.552550254	15323	-2.158	0.0309	--++--+-+----+-+	0.731653865
cg22792785	37	8	86018936	14432	-1.83	0.06732	---+++-++----	0.724575919	0	8.073	12	0.7794	14188	-1.665	0.09594	---+++-++----	0.838070948	0	9.868	12	0.6276	15661	-2.038	0.04152	------+++-++----	0.562845872	15319	-1.702	0.08877	-+----+++-++----	0.7945573
cg19472909	37	4	947438	14433	1.83	0.06732	+--++++-+++++	0.724575919	0	9.502	12	0.6595	14189	2.335	0.01953	+-+++++-+++++	0.760984885	0	10.717	12	0.5533	15664	1.867	0.06193	++-+--++++-+++++	0.593310374	15322	2.145	0.03192	++-+-+++++-+++++	0.732283506
cg15107203	37	1	150529170	14431	-1.83	0.06732	--+-+--++----	0.724575919	10.6	13.422	12	0.3391	14187	-1.549	0.1213	--+-+--++----	0.849608755	20.4	15.082	12	0.237	15663	-1.006	0.3146	+++--+-+--++----	0.755938495	15321	-0.751	0.4524	+++--+-+--++----	0.901759134
cg07227049	37	2	58335008	14434	-1.83	0.06732	-----+-+--++-	0.724575919	35.6	18.627	12	0.09794	14190	-2.092	0.03642	-----+-+--++-	0.790066105	37.1	19.071	12	0.08684	15664	-1.06	0.2893	+++-----+-+--++-	0.746520386	15322	-1.486	0.1374	+++-----+-+--++-	0.819593324
cg04102510	37	1	226850741	14432	-1.83	0.06732	++---+--+--+-	0.724575919	0	11.167	12	0.5147	14188	-1.126	0.2604	++---+--+--+-	0.893178359	0	9.142	12	0.6908	15663	-1.978	0.04796	--+++---+--+--+-	0.573963385	15321	-1.341	0.1799	--+++---+--+--+-	0.837062989
cg03991126	37	6	154726758	14054	-1.829	0.06733	--++-+---++?-	0.724575919	0	10.471	11	0.4886	13810	-1.71	0.0873	--++-+---++?-	0.833705586	22.6	14.22	11	0.221	15286	-1.594	0.1109	-+---++-+---++?-	0.646621338	14944	-1.586	0.1126	-+---++-+---++?-	0.806456239
cg17948986	37	13	50594404	14047	1.829	0.06733	-+-+++++-+-?+	0.724575919	23	14.279	11	0.2179	13803	1.644	0.1003	-+-+++++-+-?+	0.841239197	30.9	15.917	11	0.1442	15276	1.992	0.04636	++--+-+++++-+-?+	0.570736705	14934	1.642	0.1005	-++-+-+++++-+-?+	0.800204778
cg19881177	37	9	99181234	14434	-1.829	0.06733	+-+--------+-	0.724575919	0	8.864	12	0.7145	14190	-1.615	0.1064	+-+--------+-	0.844024068	0	11.2	12	0.5118	15666	-2.047	0.04068	-+++-+--------+-	0.561561966	15324	-1.594	0.111	-+++-+--------+-	0.805944983
cg07645980	37	12	113902321	14433	1.829	0.06733	+++-+-++-+-++	0.724575919	0	8.978	12	0.7048	14189	2.008	0.04465	++--+-++-+-++	0.799746832	0	9.41	12	0.6676	15665	1.411	0.1584	--++++-+-++-+-++	0.681228968	15323	1.793	0.07289	--+++--+-++-+-++	0.783973547
cg01895740	37	19	7852739	14431	-1.829	0.06733	+------++--+-	0.724575919	0	8.435	12	0.7503	14187	-1.645	0.09992	+------++--+-	0.8409614	0	9.048	12	0.6989	15663	-1.671	0.09463	-+-+------++--+-	0.630960809	15321	-1.453	0.1463	-+-+------++--+-	0.823387386
cg05920345	37	6	44282149	14434	1.829	0.06733	-++++-++-+++-	0.724575919	0	7.577	12	0.8173	14190	1.947	0.05156	-+-++-++-+++-	0.8054429	0	7.954	12	0.7887	15665	1.767	0.07724	-+--++++-++-+++-	0.613369072	15323	1.929	0.05379	+++-+-++-++-+++-	0.764316207
cg16469426	37	7	19748791	9629	-1.829	0.06733	--?+--------?	0.724575919	0	4.257	10	0.935	9588	-2.032	0.04215	--?+-+------?	0.796561585	0	5.22	10	0.876	10860	-2.106	0.0352	--+--?+--------?	0.550551182	10721	-2.487	0.01288	--+--?+-+------?	0.691624091
cg15705266	37	17	33914268	14409	-1.829	0.06733	-+++-----++--	0.724575919	0	5.793	12	0.9261	14165	-1.818	0.06912	++++------+--	0.822085751	0	4.59	12	0.9703	15638	-1.763	0.07782	-++-+++-----++--	0.613949501	15296	-1.746	0.08081	--+++++------+--	0.788893144
cg18460107	37	12	7902153	14425	-1.829	0.06733	--+-+----++--	0.724575919	46.9	22.619	12	0.03114	14182	-1.305	0.1919	--+-+----++--	0.875116327	30.8	17.332	12	0.1375	15657	-1.994	0.04619	-----+-+----++--	0.570589543	15316	-1.437	0.1508	+----+-+----++--	0.825725965
cg15877295	37	7	138915876	14433	1.829	0.06733	+++++-+-+---+	0.724575919	0	10.168	12	0.6012	14189	2.259	0.02387	++--+-+-+--++	0.769415273	0	10.649	12	0.5592	15665	1.458	0.1448	--++++++-+-+---+	0.671704678	15323	2.172	0.02987	--+++--+-+-+--++	0.730747968
cg02353034	37	6	168474788	14430	-1.829	0.06733	---+-+---++-+	0.724575919	46.1	22.266	12	0.03465	14186	-1.978	0.04788	---+-----++-+	0.802344452	39.5	19.82	12	0.07058	15662	-1.542	0.1231	++----+-+---++-+	0.656168608	15320	-1.99	0.04657	-+----+-----++-+	0.756054354
cg09016968	37	6	99290635	13367	1.829	0.06734	-++++-++-+??+	0.724575919	0	6.109	10	0.806	13123	1.115	0.2649	-++-+-++-+??-	0.89438245	4.6	10.479	10	0.3995	14599	1.977	0.04801	+-+-++++-++-+??+	0.573963385	14257	1.483	0.1381	+-+-++-+-++-+??-	0.819593324
cg00301601	37	21	30397148	14432	-1.829	0.06734	----+-------+	0.724575919	23.9	15.76	12	0.2025	14188	-2.266	0.02347	----+--------	0.768864294	0	10.218	12	0.5968	15663	-2.116	0.03437	--+----+-------+	0.548328742	15322	-2.361	0.01822	--+----+--------	0.704335466
cg16796458	37	16	85254655	9824	1.829	0.06734	++-++++-+-++?	0.724575919	19.5	13.658	11	0.2525	9768	1.832	0.06688	++-+-++++-++?	0.821280066	30.1	15.734	11	0.1513	11056	1.569	0.1167	-+-++-++++-+-++?	0.651179009	10902	1.47	0.1417	-+-++-+-++++-++?	0.821263556
cg23591609	37	12	70092840	14417	-1.829	0.06734	+---+-----++-	0.724575919	14.2	13.99	12	0.3014	14173	-1.984	0.0472	+---+-----+--	0.801837602	17.1	14.474	12	0.2714	15644	-1.815	0.06954	+--+---+-----++-	0.60446735	15302	-2.106	0.03521	-+-+---+-----+--	0.738513088
cg11336061	37	1	25254149	14430	-1.829	0.06734	-+++-----++--	0.724575919	43	21.056	12	0.04957	14186	-1.423	0.1549	-+++-----++--	0.860698595	40.3	20.1	12	0.06522	15662	-1.927	0.05393	++--+++-----++--	0.582138128	15320	-1.762	0.07802	----+++-----++--	0.787053766
cg19510038	37	1	113044860	13746	-1.829	0.06735	----------?-+	0.724575919	0	10.134	11	0.5184	13502	-1.888	0.05903	+---------?++	0.813914741	2.2	11.252	11	0.4224	14977	-2.138	0.03251	--+----------?-+	0.543791336	14635	-2.228	0.02591	-+++---------?++	0.720044011
cg03886436	37	3	118491179	14431	1.829	0.06735	++++++++--+-+	0.724575919	0	7.978	12	0.7869	14187	1.978	0.04798	++++++++--+-+	0.802344452	0	9.942	12	0.6211	15660	2.101	0.03565	+++++++++++--+-+	0.551878391	15318	2.008	0.04467	+++++++++++--+-+	0.755294017
cg01568319	37	6	168841907	14433	1.829	0.06735	--+-+++++--++	0.724575919	0	12.001	12	0.4456	14189	1.968	0.04906	--+-+++++--++	0.803482299	21.7	15.33	12	0.2239	15663	1.594	0.1109	--+--+-+++++--++	0.646621338	15321	2.02	0.04338	+++--+-+++++--++	0.752883197
cg26238771	37	19	592158	14433	1.829	0.06735	-+++-++-+-+++	0.724575919	12.6	13.736	12	0.3179	14190	1.387	0.1653	-+-+-++++-+++	0.865605904	13.3	13.843	12	0.3108	15665	1.584	0.1131	----+++-++-+-+++	0.64844277	15324	1.206	0.228	-+--+-+-++++-+++	0.855077968
cg10997810	37	17	75471491	12413	-1.829	0.06735	--+-?--+---?-	0.724575919	0	2.797	10	0.9858	12197	-1.956	0.05042	-+--?--+---?-	0.803873213	0	2.687	10	0.9879	13645	-1.57	0.1164	-++--+-?--+---?-	0.65086599	13331	-1.65	0.09896	-++-+--?--+---?-	0.799638853
cg27622722	37	8	67624757	14432	-1.829	0.06735	---+-+------+	0.724575919	0	10.662	12	0.5581	14188	-1.548	0.1216	---++-------+	0.849870082	0	10.158	12	0.6021	15664	-1.966	0.04929	+-----+-+------+	0.576073541	15322	-1.735	0.08279	------++-------+	0.790818904
cg06614611	37	12	115221608	14036	1.829	0.06735	--+++-++--+?+	0.724575919	26.8	15.019	11	0.1816	13792	1.542	0.1232	--+++-++--+?+	0.850561339	43.9	19.62	11	0.05084	15266	1.673	0.0944	+----+++-++--+?+	0.630729214	14924	1.261	0.2074	+----+++-++--+?+	0.847387764
cg01294253	37	9	136912663	14054	1.829	0.06736	-+++++++--+?+	0.724623351	50.5	22.212	11	0.02278	13810	2.031	0.04225	-+++++++--+?+	0.79732461	48	21.158	11	0.03177	15286	1.709	0.08748	--+-+++++++--+?+	0.623337412	14944	1.702	0.08884	--+-+++++++--+?+	0.7945573
cg01369750	37	8	688018	14434	1.829	0.06736	+++++++++--+-	0.724623351	42.3	20.799	12	0.0534	14190	1.715	0.08643	+++++++++--+-	0.833486995	37.1	19.092	12	0.08634	15665	1.409	0.159	---+++++++++--+-	0.681763168	15323	1.139	0.2549	---+++++++++--+-	0.863158016
cg13313036	37	11	66139196	14432	-1.829	0.06736	-++--++---+--	0.724623351	15.8	14.258	12	0.2845	14188	-1.705	0.08818	-++--++-+-+--	0.833849188	21.5	15.277	12	0.2266	15662	-2.113	0.0346	----++--++---+--	0.548859444	15320	-1.989	0.04669	----++--++-+-+--	0.756054354
cg02882375	37	11	34517751	13374	1.829	0.06737	-+++--++++??-	0.724638009	34.8	15.332	10	0.1204	13130	2.178	0.02944	-++++-+++-??+	0.778157408	21.8	12.787	10	0.2358	14605	1.92	0.05488	+++-+++--++++??-	0.583600079	14263	2.135	0.03277	-++-++++-+++-??+	0.733691003
cg01572652	37	12	103695883	9823	1.829	0.06737	+--+++++-+++?	0.724638009	0	8.483	11	0.6695	9767	1.558	0.1193	+---++-+-++-?	0.848247963	0	10.317	11	0.5021	10248	2.008	0.04463	?-++--+++++-+++?	0.567560358	10182	1.838	0.06605	?+++---++-+-++-?	0.777896098
cg05043032	37	1	95583073	14431	1.829	0.06737	++--+-+--+--+	0.724638009	29.3	16.978	12	0.1504	14187	1.686	0.0917	+++-+-+--+-++	0.834255569	34.1	18.21	12	0.1095	15663	1.486	0.1374	-+-++--+-+--+--+	0.667284231	15321	1.459	0.1446	-+-+++-+-+--+-++	0.822732307
cg07274314	37	21	45143399	14433	-1.829	0.06738	+---+-----++-	0.724638009	0	9.838	12	0.6302	14189	-1.901	0.05735	+---+-----++-	0.811022878	0	8.029	12	0.7828	15665	-1.527	0.1268	-+++---+-----++-	0.659099135	15323	-1.606	0.1082	-+++---+-----++-	0.803888728
cg02698770	37	16	11167334	14434	1.829	0.06738	+++++---+++++	0.724638009	0	7.468	12	0.8252	14190	1.567	0.1172	+++++--+-+--+	0.847806542	0	7.875	12	0.7948	15666	2.068	0.03865	++++++++---+++++	0.557204126	15324	1.645	0.09993	++++++++--+-+--+	0.799949257
cg11105358	37	5	176758052	14433	1.829	0.06738	+--++-+++-++-	0.724638009	15.4	14.183	12	0.2892	14189	0.892	0.3724	+-+++-+++-++-	0.913410232	0	10.472	12	0.5746	15665	1.316	0.188	---+--++-+++-++-	0.699822596	15323	0.508	0.6114	---+-+++-+++-++-	0.920574735
cg14823287	37	2	74684720	14434	-1.829	0.06738	++-+-+-+--+--	0.724638009	1.6	12.198	12	0.4299	14190	-1.964	0.04958	++-+-+-+--+--	0.803736063	0	11.76	12	0.4651	15663	-1.669	0.09515	--+++-+-+-+--+--	0.631517824	15321	-1.55	0.1212	+-+++-+-+-+--+--	0.811204147
cg21231944	37	12	82153410	14433	1.829	0.06738	++--+-++++--+	0.724638009	15	14.111	12	0.2937	14189	1.682	0.09263	++--+-++++--+	0.834687466	14.2	13.989	12	0.3014	15665	1.931	0.05345	+-+++--+-++++--+	0.581267458	15323	2.007	0.04475	+++++--+-++++--+	0.755294017
cg20971014	37	15	51057768	14426	1.829	0.06738	-+++++-+---++	0.724638009	0	9.356	12	0.6722	14182	1.696	0.08995	-+++++-----++	0.834255569	0	10.163	12	0.6016	15658	1.975	0.04823	+++-+++++-+---++	0.574329712	15316	1.712	0.08695	--+-+++++-----++	0.794246526
cg13583316	37	13	34063815	14052	1.829	0.06738	++-+++-++-+?+	0.724638009	24.4	14.556	11	0.2037	13808	1.458	0.1448	++++++-++-+?+	0.858304996	28.6	15.409	11	0.1645	15088	1.831	0.06716	+?-++-+++-++-+?+	0.601759003	14756	1.289	0.1974	-?-++++++-++-+?+	0.844474399
cg02313492	37	20	60467407	14434	1.829	0.06739	++-+-++++++-+	0.724696881	0	10.199	12	0.5985	14190	2.085	0.03707	++-+-++++++-+	0.791413678	0	11.163	12	0.515	15666	2.088	0.03678	+-+++-+-++++++-+	0.553834531	15324	2.526	0.01155	+-+++-+-++++++-+	0.685151392
cg03066080	37	17	77539424	14434	1.829	0.0674	+++++--++-+++	0.724696881	0	11.498	12	0.4868	14190	1.834	0.06667	++-++--++-+++	0.820973865	20.5	15.097	12	0.2361	15666	1.814	0.06968	+--+++++--++-+++	0.604755073	15324	1.752	0.07974	+--++-++--++-+++	0.787833822
cg14995062	37	11	102826570	14010	1.829	0.0674	---+++-++++?+	0.724696881	12	12.495	11	0.3276	13766	1.544	0.1226	---+++-+-++?+	0.850456379	25.6	14.784	11	0.1926	15237	1.689	0.09121	-+----+++-++++?+	0.6275607	14895	1.438	0.1504	-+----+++-+-++?+	0.825456013
cg16386523	37	11	49974622	9824	1.829	0.0674	-++-+++++-++?	0.724696881	25.9	14.843	11	0.1898	9768	1.329	0.1839	-++-+++++-++?	0.872711565	33.7	16.582	11	0.1209	10250	1.559	0.1189	?---++-+++++-++?	0.65337658	10184	1.157	0.2473	?+--++-+++++-++?	0.861133701
cg02581716	37	4	159642335	14434	1.829	0.0674	+-+-+-+++-+++	0.724696881	0	7.233	12	0.8418	14190	1.356	0.1752	+-+++-+++-+-+	0.869031329	0	8.053	12	0.781	15664	1.888	0.05906	+--+-+-+-+++-+++	0.588971604	15322	1.292	0.1964	+--+-+++-+++-+-+	0.844033362
cg27417659	37	7	98567827	14422	1.829	0.06741	+++++--++++-+	0.724696881	0	5.918	12	0.9202	14178	1.531	0.1258	++-++--++++-+	0.851000042	0	6.297	12	0.9004	15654	1.724	0.08471	++-+++++--++++-+	0.620479067	15312	1.409	0.1588	-+-++-++--++++-+	0.829522909
cg10421739	37	6	100759926	14055	1.829	0.06741	++-++-+++-+?+	0.724696881	0	10.797	11	0.4604	13811	1.814	0.06962	++-++-+++-+?+	0.822085751	4.9	11.562	11	0.3974	15286	1.927	0.05397	++-++-++-+++-+?+	0.582335972	14944	1.657	0.09752	-+-++-++-+++-+?+	0.798867077
cg00636675	37	7	157320470	14433	1.829	0.06741	-+-+--+++++++	0.724696881	21.2	15.231	12	0.2291	14189	1.576	0.1149	-+-+--++-+++-	0.846904428	9.8	13.306	12	0.3472	15665	1.916	0.05537	++--+-+--+++++++	0.584371149	15323	1.511	0.1308	++--+-+--++-+++-	0.815792419
cg10910617	37	12	57039124	14433	-1.829	0.06741	--+---+-+---+	0.724696881	21.3	15.24	12	0.2286	14189	-1.481	0.1385	--+---+-+--++	0.855661097	11.1	13.503	12	0.3336	15665	-2.501	0.01238	-----+---+-+---+	0.471210658	15323	-1.963	0.04969	-----+---+-+--++	0.75902506
cg26308042	37	4	87738323	14432	1.829	0.06741	-+++-+++-++++	0.724696881	33.6	18.074	12	0.1135	14188	1.676	0.09382	-+++-+++-++++	0.835560381	40.5	20.178	12	0.06379	15662	1.796	0.07253	-+--+++-+++-++++	0.609243573	15320	1.446	0.1481	-+--+++-+++-++++	0.824691167
cg01533057	37	6	67659438	14433	1.829	0.06742	+++++-+++-+-+	0.724696881	0	9.809	12	0.6327	14189	2.028	0.04252	+++++--+--+-+	0.797506534	0	9.682	12	0.6438	15665	1.797	0.07237	--++++++-+++-+-+	0.609108333	15323	1.947	0.05158	--++++++--+--+-+	0.761983198
cg04287684	37	6	166944375	9633	1.829	0.06742	++?++-++-+--?	0.724696881	19.5	12.417	10	0.2581	9592	1.467	0.1423	++?++-++-+--?	0.857465515	29.4	14.164	10	0.1657	10865	1.348	0.1775	-+-++?++-++-+--?	0.693024034	10726	1.031	0.3027	-+-++?++-++-+--?	0.875049156
cg08368587	37	10	14590662	14433	1.829	0.06743	++-+++++--+-+	0.724696881	0	6.991	12	0.8582	14189	2.087	0.03688	++-+++++--+-+	0.790935496	0	7.901	12	0.7928	15665	2.031	0.04229	++-++-+++++--+-+	0.564367258	15323	2.222	0.02631	+--++-+++++--+-+	0.721062803
cg00877212	37	16	78065377	13299	1.829	0.06744	-++--+++?++?+	0.724696881	0	7.585	10	0.6693	13055	1.649	0.09909	-+---+++?++?+	0.840695849	0	9.816	10	0.4568	14530	2.07	0.03848	++--++--+++?++?+	0.556946982	14188	1.688	0.09143	-+--+---+++?++?+	0.795790773
cg09701743	37	7	138776650	12782	1.829	0.06744	+--+?-++++--+	0.724696881	6.7	11.788	11	0.3798	12566	1.749	0.08024	+--+?-++++--+	0.82971219	2.1	11.233	11	0.424	13208	1.807	0.0708	?+++--+?-++++--+	0.606202253	12982	1.748	0.08046	?+-+--+?-++++--+	0.788505121
cg19231699	37	4	78078339	9631	-1.829	0.06745	+-?+-----+-+?	0.724696881	42.7	17.448	10	0.06503	9590	-1.291	0.1968	+-?++----+-+?	0.876626037	51.8	20.727	10	0.02308	10863	-1.659	0.09707	++-+-?+-----+-+?	0.63350126	10724	-1.227	0.2197	++-+-?++----+-+?	0.85214817
cg16007680	37	8	144349898	14434	1.829	0.06745	+++++-+--+-+-	0.724696881	31	17.379	12	0.1359	14190	1.845	0.06498	+++++-+--+-+-	0.820306641	31.1	17.406	12	0.1349	15666	1.244	0.2136	---+++++-+--+-+-	0.713063626	15324	1.53	0.1261	---+++++-+--+-+-	0.813739519
cg02627657	37	17	16257165	14433	1.829	0.06745	-+++++++-+-++	0.724696881	0	5.983	12	0.9169	14189	1.849	0.06448	-+++++-+-+-++	0.820306641	0	8.618	12	0.7352	15665	1.649	0.09912	-+--+++++++-+-++	0.635595265	15323	1.665	0.09587	-+--+++++-+-+-++	0.797980602
cg06257454	37	13	112059984	13362	1.829	0.06745	-+--+++-++??+	0.724696881	38.5	16.256	10	0.09254	13118	1.809	0.07046	-+--+++--+??+	0.822407137	40.8	16.898	10	0.07666	14594	1.76	0.07847	++--+--+++-++??+	0.614522537	14252	1.678	0.0933	+---+--+++--+??+	0.79712713
cg10200312	37	16	66586528	14432	1.829	0.06745	+-+++----++++	0.724696881	23.4	15.666	12	0.207	14188	2.078	0.0377	+-+++---+++++	0.791472463	28.8	16.85	12	0.1553	15663	1.584	0.1132	--++-+++----++++	0.648642458	15321	1.835	0.06653	--++-+++---+++++	0.778223986
cg02668773	37	17	56356963	14433	1.829	0.06745	-+-++++++++++	0.724696881	0	3.76	12	0.9874	14189	1.156	0.2478	-+-++++++--++	0.891063024	0	3.991	12	0.9836	15665	1.93	0.05357	+++-+-++++++++++	0.581404941	15323	1.31	0.1903	+++-+-++++++--++	0.841845351
cg23615248	37	1	212965701	14430	-1.829	0.06745	----+--+-----	0.724696881	38.2	19.418	12	0.07893	14186	-1.881	0.05996	---++--+-----	0.815095615	29.3	16.977	12	0.1504	15662	-1.52	0.1286	++-----+--+-----	0.660402822	15320	-1.61	0.1075	++----++--+-----	0.803382404
cg07139794	37	6	33449735	14433	1.829	0.06746	++-+++-++++-+	0.724696881	39.4	19.794	12	0.07108	14189	1.802	0.07155	++-+++-++++-+	0.823853299	24.4	15.873	12	0.1971	15664	1.838	0.06609	-++++-+++-++++-+	0.599941418	15322	1.775	0.07594	-++++-+++-++++-+	0.785935323
cg14857471	37	10	6962119	14434	-1.829	0.06746	-+--+---+--+-	0.724696881	0	8.583	12	0.7381	14190	-1.558	0.1193	-+--+---+--+-	0.848247963	0	8.793	12	0.7205	15666	-2.116	0.03431	-++-+--+---+--+-	0.548213086	15324	-1.772	0.07646	-++-+--+---+--+-	0.78639399
cg16519742	37	19	57306847	14434	1.829	0.06746	-+-+---+++-++	0.724696881	56.6	27.635	12	0.006254	14190	2.024	0.04299	-+-+---+++-++	0.798518104	63.4	32.744	12	0.001061	15666	2.39	0.01686	+++-+-+---+++-++	0.494213475	15324	2.389	0.0169	+++-+-+---+++-++	0.702563129
cg05869750	37	5	188397	14057	1.829	0.06746	++--+-+-+++?+	0.724696881	0	4.901	11	0.9359	13813	2.079	0.03759	++--+-+-+++?+	0.791472463	0	4.166	11	0.9648	15289	1.591	0.1117	--+++--+-+-+++?+	0.647309307	14947	1.94	0.0524	--+++--+-+-+++?+	0.76214651
cg11854944	37	1	93911299	14431	1.829	0.06746	-+-++++--++--	0.724696881	47.1	22.681	12	0.03056	14187	1.845	0.0651	-++++++--++--	0.820306641	46.7	22.496	12	0.03233	15663	1.936	0.05284	++--+-++++--++--	0.580716176	15321	1.61	0.1075	-+--++++++--++--	0.803382404
cg07881982	37	3	156878112	14433	-1.829	0.06746	--++-+--+----	0.724696881	0	7.648	12	0.812	14189	-1.76	0.07849	---+-+--+----	0.828536488	0	6.577	12	0.8843	15665	-2.309	0.02094	--+--++-+--+----	0.510740585	15323	-1.936	0.05283	--+---+-+--+----	0.762343197
cg06211616	37	11	2923659	9632	-1.828	0.06747	++?+--+-----?	0.724696881	0	5.517	10	0.8541	9591	-1.469	0.1418	++?+--+-----?	0.857182378	0	5.626	10	0.8457	10864	-2.251	0.02439	--+++?+--+-----?	0.523078698	10725	-1.596	0.1105	--+++?+--+-----?	0.805481036
cg19314263	37	7	1008190	14434	1.829	0.06747	+++-+-+++++++	0.724696881	0	6.946	12	0.8612	14190	1.834	0.06672	+++-+-+++++++	0.820973865	0	4.519	12	0.9722	15665	2.022	0.04317	++-+++-+-+++++++	0.565072661	15323	1.982	0.04743	++-+++-+-+++++++	0.75629361
cg01963221	37	1	46713430	14414	-1.829	0.06747	++--+-++-----	0.724696881	0.5	12.061	12	0.4408	14170	-1.975	0.04826	++----++-----	0.802344452	0	10.374	12	0.5832	15646	-1.521	0.1282	+--++--+-++-----	0.660143787	15304	-1.711	0.08706	+--++----++-----	0.794246526
cg27023743	37	6	31628294	14434	-1.829	0.06747	+--+-----+---	0.724696881	0	8.367	12	0.7558	14190	-2.059	0.03948	+--------+---	0.793381731	0	5.828	12	0.9245	15664	-2.094	0.03628	---+--+-----+---	0.552899351	15323	-2.121	0.03392	+--+--------+---	0.737021037
cg02085891	37	1	9256865	14433	-1.829	0.06747	--+-++++-----	0.724696881	0	8.227	12	0.7671	14189	-1.753	0.07967	--++-+++-----	0.829484409	0	7.842	12	0.7974	15664	-2.295	0.02175	-----+-++++-----	0.51357014	15322	-2.154	0.0312	-----++-+++-----	0.732283506
cg19255191	37	2	98262923	14433	-1.828	0.06748	-----++----+-	0.724696881	0.2	12.026	12	0.4436	14189	-1.82	0.0688	-----++------	0.822085751	0	11.731	12	0.4676	15665	-1.956	0.05047	--+-----++----+-	0.577841217	15323	-1.753	0.07952	--+-----++------	0.787492605
cg04436889	37	2	11887322	9633	-1.828	0.06748	+-?----+++--?	0.724696881	10.5	11.17	10	0.3445	9592	-1.59	0.1119	+-?----+++--?	0.845790416	9.3	11.023	10	0.3557	10864	-2.074	0.03811	---+-?----+++--?	0.556411298	10725	-1.578	0.1146	++-+-?----+++--?	0.807889049
cg02433785	37	7	39662467	13688	-1.828	0.06748	-+---+--?-++-	0.724696881	27.1	15.085	11	0.1786	13444	-1.149	0.2505	-+---+--?-+--	0.891344196	28.7	15.42	11	0.1641	14918	-1.833	0.06677	+---+---+--?-++-	0.601063397	14576	-1.056	0.2909	+---+---+--?-+--	0.872299742
cg20201270	37	2	45397874	9633	1.828	0.06748	++?-+-+++++-?	0.724696881	0	9.025	10	0.5297	9592	1.756	0.07914	++?----++++-?	0.828771474	17	12.052	10	0.2816	10864	2.393	0.0167	+++++?-+-+++++-?	0.493812934	10725	2.468	0.01358	+++++?----++++-?	0.696011493
cg04490108	37	1	150337032	14434	-1.828	0.06749	----+--+---+-	0.724696881	0	3.393	12	0.9921	14190	-1.491	0.136	----+--+---+-	0.854982855	0	4.152	12	0.9805	15665	-1.929	0.05378	-+-----+--+---+-	0.581815085	15323	-1.742	0.08157	-+-----+--+---+-	0.789540727
cg18831841	37	14	100793638	14430	1.828	0.06749	++--+++++++++	0.724696881	0	9.818	12	0.6319	14186	1.664	0.0962	++--++++-++++	0.838256034	0	10.21	12	0.5975	15661	1.653	0.09841	--+++--+++++++++	0.634969863	15319	1.445	0.1485	--+++--++++-++++	0.824942146
cg03829241	37	11	2923504	14431	-1.828	0.06749	---------+--+	0.724696881	0	9.176	12	0.6879	14187	-1.849	0.06441	---------+--+	0.820306641	0	10.984	12	0.5303	15663	-1.944	0.05195	------------+--+	0.579799702	15321	-1.637	0.1016	+-----------+--+	0.800437147
cg09217644	37	2	71942013	14434	1.828	0.06749	--+++-+--++++	0.724696881	3	12.37	12	0.4165	14190	1.721	0.08521	--+++-+--++++	0.832490737	0	10.606	12	0.563	15666	1.34	0.1802	-----+++-+--++++	0.694974334	15324	1.254	0.2097	-----+++-+--++++	0.848401197
cg15579587	37	2	238600061	14432	-1.828	0.06749	+---+-+--+---	0.724696881	26.8	16.396	12	0.1738	14188	-1.663	0.09627	+---+-+--+---	0.838256034	22.9	15.564	12	0.212	15664	-2.268	0.02333	---+---+-+--+---	0.519819538	15322	-1.919	0.05501	---+---+-+--+---	0.76529683
cg20537603	37	12	26267069	14429	-1.828	0.0675	-----+---+---	0.724696881	0	9.507	12	0.6591	14185	-2.108	0.03505	-----+---+-+-	0.787889799	13.4	13.851	12	0.3103	15661	-2.056	0.03982	--------+---+---	0.559591131	15319	-2.417	0.01566	--------+---+-+-	0.69824745
cg02053006	37	2	238330319	14433	-1.828	0.0675	----++---+---	0.724696881	18.2	14.67	12	0.26	14189	-1.928	0.05387	----++-------	0.808012082	31.4	17.496	12	0.1319	15665	-1.926	0.05406	-+-----++---+---	0.582397627	15323	-2.018	0.04363	-+-----++-------	0.753674019
cg10246531	37	16	88717628	14434	-1.828	0.0675	--++-+---+---	0.724696881	20.1	15.017	12	0.2405	14190	-1.254	0.2097	-+++-----+---	0.8814252	18.1	14.658	12	0.2607	15666	-1.344	0.1791	++---++-+---+---	0.694251087	15324	-0.701	0.4835	++--+++-----+---	0.906534429
cg26842310	37	2	16177920	14432	-1.828	0.0675	++---+---++--	0.724696881	2.6	12.32	12	0.4204	14188	-1.415	0.1571	-++--++--++--	0.861692053	0	11.627	12	0.4761	15664	-1.774	0.07609	-++++---+---++--	0.612223554	15322	-1.465	0.1429	-++-++--++--++--	0.821928183
cg03046332	37	3	197476906	14434	-1.828	0.0675	+----+-++---+	0.724696881	15.2	14.149	12	0.2913	14190	-1.483	0.138	+----+-++--++	0.855243292	26.2	16.256	12	0.1798	15666	-2.149	0.03166	--++----+-++---+	0.541251086	15324	-1.572	0.1161	--++----+-++--++	0.80830423
cg10773799	37	4	1367596	14433	1.828	0.0675	+++--++++++-+	0.724696881	0	5.403	12	0.9431	14189	1.93	0.05355	+++--++++++-+	0.807223025	0	5.017	12	0.9574	15665	1.816	0.06938	-+++++--++++++-+	0.604457893	15323	1.687	0.09152	-+++++--++++++-+	0.795790773
cg10368775	37	17	8124753	14431	-1.828	0.0675	----+-+----+-	0.724696881	11	13.484	12	0.3348	14187	-1.5	0.1337	----+-+---++-	0.854115205	15.9	14.264	12	0.2842	15663	-1.697	0.08973	+-+----+-+----+-	0.625840691	15321	-1.15	0.2501	+-+----+-+---++-	0.861979935
cg26430023	37	11	79147209	14432	1.828	0.0675	-++-++-+++-++	0.724696881	0	7.865	12	0.7956	14188	1.758	0.0787	-++-++++++-++	0.828537611	0	7.568	12	0.8179	15468	2.147	0.03179	+?--++-++-+++-++	0.541512713	15136	1.843	0.06534	+?--++-++++++-++	0.776944876
cg20138186	37	10	102642655	14434	1.828	0.0675	+--+++++-++++	0.724696881	0	5.847	12	0.9236	14190	1.625	0.1042	+--+++-++++-+	0.843184174	0	6.771	12	0.8724	15666	1.055	0.2913	---+--+++++-++++	0.747272357	15324	1.007	0.314	-+-+--+++-++++-+	0.877705855
cg18761422	37	15	96886238	14434	-1.828	0.0675	----++-----+-	0.724696881	0	5.406	12	0.943	14190	-1.756	0.07903	----+------+-	0.828594459	0	7.52	12	0.8215	15665	-2.01	0.04445	-------++-----+-	0.567336637	15323	-1.691	0.09089	++-----+------+-	0.795790773
cg23502475	37	4	154711115	9631	-1.828	0.0675	+-?-++------?	0.724696881	6.4	10.679	10	0.383	9590	-1.663	0.09629	+-?-++------?	0.838256034	8	10.875	10	0.3673	10863	-1.57	0.1164	--++-?-++------?	0.65086599	10724	-1.314	0.1889	+-++-?-++------?	0.841138503
cg04280677	37	19	10654493	13374	1.828	0.0675	---+++++++??+	0.724696881	0	4.757	10	0.9068	13130	1.896	0.05791	---+++++++??+	0.812332026	0	4.926	10	0.896	14605	1.306	0.1914	------+++++++??+	0.702047144	14263	1.375	0.1691	------+++++++??+	0.832724802
cg26840062	37	5	150157080	14429	1.828	0.0675	++-++--+-++-+	0.724696881	0	3.07	12	0.995	14185	1.602	0.1092	++-++-++-++-+	0.844849495	0	5.154	12	0.9526	15661	1.431	0.1524	-+-++-++--+-++-+	0.676617538	15319	1.163	0.245	-+-++-++-++-++-+	0.860550847
cg09306188	37	16	4733253	9823	1.828	0.06751	-+++++++--+-?	0.724696881	0	7.138	11	0.7878	9767	1.519	0.1289	-+++++-+--+-?	0.852347986	0	7.612	11	0.7475	11054	1.657	0.09751	--+-+++++++--+-?	0.633983821	10900	1.303	0.1927	--+-+++++-+--+-?	0.842667156
cg08666831	37	19	47507691	14433	-1.828	0.06751	+----+++++---	0.724696881	21.6	15.305	12	0.2252	14189	-1.622	0.1048	+----+-+-+---	0.843184174	0	10.58	12	0.5653	15665	-0.872	0.3835	++++----+++++---	0.77690982	15323	-0.672	0.5017	++++----+-+-+---	0.909279066
cg23214199	37	1	224675410	14039	1.828	0.06751	---++-+-+++?+	0.724696881	0	4.975	11	0.9324	13795	1.602	0.1091	---++-+-+++?+	0.844849495	0	6.306	11	0.8522	15075	1.864	0.06229	+?+---++-+-+++?+	0.593548586	14743	1.493	0.1354	-?+---++-+-+++?+	0.818636375
cg18107094	37	8	110020924	14433	-1.828	0.06751	-++---++-----	0.724696881	0	8.11	12	0.7764	14189	-1.455	0.1456	--+-+-++---+-	0.858304996	0	8.148	12	0.7734	15665	-2.034	0.04192	----++---++-----	0.563697879	15323	-1.819	0.06887	-----+-+-++---+-	0.780030899
cg22387286	37	4	185322916	14430	1.828	0.06751	+++-+-+++++-+	0.724696881	0	4.671	12	0.9681	14186	1.715	0.08642	+++-+--++++-+	0.833486995	0	5.189	12	0.9514	15661	1.632	0.1027	-+-+++-+-+++++-+	0.63848855	15319	1.565	0.1175	-+-+++-+--++++-+	0.809372807
cg23992808	37	1	93544692	9628	-1.828	0.06752	+-?--+--+---?	0.724696881	0	6.32	10	0.7877	9587	-1.651	0.09865	+-?--+--+---?	0.840050946	0	6.664	10	0.7568	10860	-1.761	0.0783	+--+-?--+--+---?	0.614509944	10721	-1.368	0.1713	+--+-?--+--+---?	0.833585664
cg10316593	37	11	121162894	14434	-1.828	0.06752	+++------+-+-	0.724696881	45.9	22.179	12	0.03556	14190	-1.625	0.1041	+++-----++-+-	0.843184174	54.2	26.22	12	0.00999	15666	-1.741	0.08162	--++++------+-+-	0.618031101	15324	-1.518	0.129	--++++-----++-+-	0.814639535
cg14915878	37	20	43935471	14433	-1.828	0.06752	------+-++-+-	0.724696881	0	9.309	12	0.6763	14189	-1.784	0.07434	------+-++-+-	0.826508374	0	7.806	12	0.8001	15665	-1.437	0.1506	+++------+-++-+-	0.675458262	15323	-1.195	0.2319	+++------+-++-+-	0.856248024
cg00993191	37	1	10093703	14433	-1.828	0.06752	++---+-+-----	0.724696881	0	8.879	12	0.7132	14189	-1.772	0.07631	+----+-+-----	0.827372386	0	7.723	12	0.8064	15662	-1.976	0.04813	--+++---+-+-----	0.574141441	15320	-1.923	0.05447	--++----+-+-----	0.764458739
cg04607379	37	1	10676834	14434	-1.828	0.06753	--++--+-+-+--	0.724696881	0	9.803	12	0.6332	14190	-1.784	0.07435	--++--+---+--	0.826508374	0	8.797	12	0.7202	15666	-1.269	0.2044	+++--++--+-+-+--	0.708504117	15324	-1.338	0.1808	+++--++--+---+--	0.837424982
cg11261667	37	19	15132411	14431	1.828	0.06753	++++-+++-++++	0.724696881	21.4	15.263	12	0.2274	14187	1.814	0.06969	++++-+++-++++	0.822085751	0	11.731	12	0.4675	15663	1.888	0.05901	++-++++-+++-++++	0.588971604	15321	1.761	0.07829	-+-++++-+++-++++	0.787053766
cg10580282	37	3	50340564	14434	1.828	0.06753	++--+-++++++-	0.724696881	0	11.989	12	0.4466	14190	1.27	0.2041	++-++-++++++-	0.879419708	0	11.365	12	0.4979	15666	1.608	0.1078	-+-++--+-++++++-	0.643576182	15324	1.189	0.2346	-++++-++-++++++-	0.857260052
cg17844553	37	12	11322611	14433	1.828	0.06753	-++-+-+++++++	0.724696881	0	6.744	12	0.8741	14189	1.399	0.1619	-+--+-++-++++	0.864073109	0	6.513	12	0.8881	15661	1.781	0.07492	+-+-++-+-+++++++	0.611100984	15319	1.099	0.2718	--+-+--+-++-++++	0.867505909
cg09914648	37	8	142198807	14432	1.828	0.06753	--+++++++-+++	0.724696881	46.9	22.603	12	0.03129	14188	1.78	0.075	--+++++++-+++	0.82698992	44	21.426	12	0.04447	15664	1.872	0.0612	-++--+++++++-+++	0.591829772	15322	1.684	0.0922	-++--+++++++-+++	0.795940517
cg02899253	37	22	46438704	14425	1.828	0.06753	-+++++-+-+++-	0.724696881	47.3	22.765	12	0.02979	14181	1.899	0.05762	-+++++-+-+++-	0.811983408	49.7	23.835	12	0.02142	15656	1.425	0.1542	-++-+++++-+-+++-	0.67785068	15314	1.345	0.1785	--+-+++++-+-+++-	0.836491595
cg08032525	37	3	184096413	14434	1.828	0.06753	+++-+-+--+-++	0.724696881	37.5	19.209	12	0.08361	14190	2.012	0.04423	+++-+-+--+-++	0.79952642	30.7	17.318	12	0.138	15664	1.951	0.05107	+--+++-+-+--+-++	0.578570195	15322	1.939	0.05256	+--+++-+-+--+-++	0.76214651
cg02222496	37	17	10597147	14433	-1.828	0.06753	-------+--++-	0.724696881	0	5.584	12	0.9356	14189	-1.695	0.09006	--+-+--+--+--	0.834255569	0	5.512	12	0.9387	15664	-1.592	0.1115	+-+-------+--++-	0.647199304	15322	-1.81	0.07024	-----+-+--+--+--	0.78138577
cg23912435	37	1	150601613	13670	-1.828	0.06753	--++----?+--+	0.724696881	0	8.2	11	0.6953	13426	-1.769	0.07688	--++--+-?+--+	0.827643117	0	7.6	11	0.7486	14898	-2.404	0.01621	-----++----?+--+	0.491375942	14556	-2.302	0.02135	-----++--+-?+--+	0.710867868
cg05004142	37	16	57562740	14432	1.828	0.06753	--+++++-+++-+	0.724696881	0	8.767	12	0.7227	14188	1.762	0.07813	--+++++-+++++	0.828536488	0	10.731	12	0.5521	15664	1.934	0.05316	+-+--+++++-+++-+	0.580835481	15322	1.699	0.08937	--+--+++++-+++++	0.795212248
cg23585575	37	10	81107083	14434	-1.828	0.06753	-+++++----+--	0.724696881	0	8.081	12	0.7788	14190	-1.653	0.09827	-+++++----+--	0.83977409	0	10.159	12	0.6021	15666	-2.091	0.03657	----+++++----+--	0.553660698	15324	-1.787	0.07399	----+++++----+--	0.78481275
cg22620111	37	3	14849245	14434	-1.828	0.06754	--+-+-----+--	0.724696881	34.3	18.256	12	0.1081	14190	-1.453	0.1461	--+++--+--+--	0.858417555	35.4	18.58	12	0.09918	15666	-1.236	0.2163	+-+--+-+-----+--	0.714300338	15324	-0.752	0.4518	+++--+++--+--+--	0.901672185
cg01369185	37	16	5083953	9629	-1.828	0.06754	--?+++--+---?	0.724696881	0	7.122	10	0.7139	9588	-1.583	0.1134	--?+++--+--+?	0.846726669	0	8.156	10	0.6136	10861	-2.194	0.02822	--+--?+++--+---?	0.53181913	10722	-1.644	0.1002	--+--?+++--+--+?	0.799949257
cg11075176	37	7	155476729	14433	1.828	0.06754	-++++-++-++++	0.724696881	32.4	17.761	12	0.1232	14189	1.685	0.09202	-++++--+-++-+	0.834462142	29.4	17.007	12	0.1493	15664	2.147	0.03183	+++-++++-++-++++	0.541642887	15322	2.086	0.03694	+++-++++--+-++-+	0.740714583
cg14476700	37	4	46126261	14428	1.828	0.06754	+-++++-+++-++	0.724696881	29.7	17.064	12	0.1472	14184	2.23	0.02578	+-++++-+++-++	0.774756161	26.4	16.313	12	0.1773	15660	1.442	0.1492	-+-+-++++-+++-++	0.674866898	15318	1.756	0.07902	-+-+-++++-+++-++	0.787053766
cg00600521	37	7	121785331	14054	1.828	0.06754	+--+-+-++++?+	0.724696881	34.2	16.706	11	0.1169	13810	1.7	0.0892	+--+-+-++++?+	0.834255569	30.6	15.851	11	0.1468	15286	2.362	0.01819	++++--+-+-++++?+	0.50020336	14944	1.966	0.04933	+-++--+-+-++++?+	0.758436119
cg14653325	37	3	183974369	14431	1.828	0.06754	-+-+++++++++-	0.724696881	23.9	15.767	12	0.2021	14187	1.726	0.08436	-+-++-+-++++-	0.831622779	0	10.294	12	0.5902	15662	1.722	0.08515	-+--+-+++++++++-	0.620984565	15320	1.59	0.1119	-+--+-++-+-++++-	0.80639407
cg10158679	37	6	30883074	14431	-1.828	0.06754	-------+--+--	0.724696881	0	7.877	12	0.7947	14187	-1.389	0.1649	--+----+--+--	0.865099584	0	8.128	12	0.775	15663	-2.012	0.04419	--+-------+--+--	0.56722405	15321	-1.573	0.1157	--+--+----+--+--	0.808222021
cg07975472	37	19	1503610	14434	-1.828	0.06755	-----+-+---+-	0.724696881	10.7	13.436	12	0.3381	14190	-1.535	0.1247	--+--+-+---+-	0.851000042	29.3	16.976	12	0.1505	15666	-1.935	0.05302	+-------+-+---+-	0.580835481	15324	-1.572	0.1159	+----+--+-+---+-	0.808277978
cg13983870	37	7	120497998	14431	-1.828	0.06755	+-+--+-----+-	0.724696881	0	8.881	12	0.713	14187	-1.872	0.06126	+-+--+-----+-	0.817069306	0	9.968	12	0.6188	15662	-2.041	0.04126	--++-+--+-----+-	0.562463129	15320	-1.945	0.05177	--++-+--+-----+-	0.761983198
cg01297191	37	7	22396644	14431	-1.828	0.06755	+----+-+--++-	0.724696881	47.1	22.693	12	0.03045	14187	-1.861	0.06271	+----+-+--++-	0.81913449	52.8	25.423	12	0.01294	15662	-2.147	0.03177	---+----+-+--++-	0.541512713	15320	-2.196	0.02808	-+-+----+-+--++-	0.725206313
cg10786622	37	6	17706560	14432	1.828	0.06755	+-+++-+-+--++	0.724696881	25.6	16.119	12	0.1858	14188	2.027	0.04265	+-+++-+-+--++	0.797817563	30.4	17.23	12	0.1412	15664	1.522	0.128	-+++-+++-+-+--++	0.659962914	15322	1.902	0.05716	-+++-+++-+-+--++	0.767289501
cg05550349	37	6	31828980	9629	1.828	0.06755	++?-+----+++?	0.724696881	24.6	13.263	10	0.2093	9588	1.731	0.08346	++?-+----+++?	0.831392382	22.1	12.845	10	0.2325	10861	1.9	0.05739	+-+++?-+----+++?	0.586545337	10722	1.671	0.09471	--+++?-+----+++?	0.797514272
cg15903955	37	8	67813257	14020	1.828	0.06755	++--+++-+-+?+	0.724696881	14.8	12.907	11	0.2994	13776	1.694	0.09025	++--+++++-+?+	0.834255569	23.2	14.331	11	0.2152	14826	1.745	0.08103	-??++--+++-+-+?+	0.617665782	14494	1.374	0.1695	-??++--+++++-+?+	0.832931194
cg01192262	37	8	43146388	12804	1.828	0.06756	-+-+?++++-+++	0.724696881	11.8	12.472	11	0.3292	12588	1.762	0.07813	-+++?++-+-+++	0.828536488	18.8	13.541	11	0.2594	14036	2.333	0.01966	++--+-+?++++-+++	0.505297961	13722	2.167	0.03023	++--+++?++-+-+++	0.730747968
cg08541649	37	7	24826962	14433	1.828	0.06756	+---++--+-+++	0.724696881	26.6	16.343	12	0.176	14189	1.644	0.1003	+-+-++--+-+++	0.841239197	36.8	18.981	12	0.08898	15665	1.777	0.07563	-+++---++--+-+++	0.611770227	15323	1.559	0.1189	-+++-+-++--+-+++	0.810192806
cg10070185	37	14	94857151	14434	1.828	0.06757	++++++---++-+	0.724696881	0	9.294	12	0.6776	14190	1.658	0.09735	++++++---++-+	0.839187679	0	9.599	12	0.6511	15666	2.228	0.02585	+++++++++---++-+	0.526841428	15324	1.895	0.0581	+++++++++---++-+	0.768117657
cg12893788	37	7	141463294	9630	1.828	0.06757	-+?-++++++++?	0.724696881	0	8.83	10	0.5483	9589	1.795	0.07268	-+?-+++++++-?	0.824792411	6.3	10.677	10	0.3833	10861	2.123	0.03377	+++-+?-++++++++?	0.547195704	10722	1.77	0.07668	-++-+?-+++++++-?	0.786610156
cg01933228	37	1	100316637	14434	1.828	0.06757	-+++++++---+-	0.724696881	53.9	26.004	12	0.01072	14190	1.542	0.1232	-+++++++---+-	0.850561339	52.2	25.126	12	0.01424	15666	1.988	0.04678	+-+-+++++++---+-	0.571523034	15324	1.749	0.08037	+-+-+++++++---+-	0.788404994
cg11295777	37	19	6110313	14434	-1.828	0.06757	---++---+----	0.724696881	0	11.885	12	0.455	14190	-2.053	0.04004	----+---+--+-	0.79456549	7	12.9	12	0.3764	15666	-1.24	0.2149	+-+---++---+----	0.713554702	15324	-1.515	0.1297	+-+----+---+--+-	0.815232372
cg24222440	37	11	118397413	14430	1.828	0.06757	+++++-++--+-+	0.724696881	0	5.565	12	0.9364	14186	1.821	0.06856	+++++-+++-+-+	0.822085751	0	6.182	12	0.9066	15658	2.014	0.04398	-+++++++-++--+-+	0.566989123	15316	1.917	0.05518	-+++++++-+++-+-+	0.76529683
cg14953804	37	12	51021072	13302	1.828	0.06757	++-++-++?++?+	0.724696881	0	3.491	10	0.9674	13058	1.402	0.161	++-++---?++?+	0.863497218	0	7.503	10	0.6772	14534	1.698	0.08954	+--++-++-++?++?+	0.625617502	14192	1.055	0.2915	+--++-++---?++?+	0.872603441
cg07084143	37	16	21715960	14434	1.828	0.06757	+++++++-++++-	0.724696881	0	8.763	12	0.7231	14190	1.723	0.08488	+++++++-++++-	0.832148671	0	5.869	12	0.9225	14859	1.737	0.08238	?+-+++++++-++++-	0.618708068	14605	1.588	0.1123	?+-+++++++-++++-	0.806456239
cg07862083	37	17	21187823	14431	1.828	0.06757	+-+-+--+-+-++	0.724696881	0	10.263	12	0.5929	14187	1.792	0.07317	+-+-+--+-+-++	0.825345895	0	11.013	12	0.5278	15663	1.487	0.1369	---+-+-+--+-+-++	0.666949319	15321	1.52	0.1284	---+-+-+--+-+-++	0.814618398
cg24869748	37	6	86303744	9633	-1.828	0.06757	--?+--------?	0.724696881	0	2.711	10	0.9874	9592	-1.943	0.05198	--?+--------?	0.8054429	0	2.253	10	0.994	10865	-2.192	0.0284	-----?+--------?	0.53264906	10726	-2.188	0.02866	--+--?+--------?	0.727934793
cg10311610	37	16	25703900	14434	-1.828	0.06758	+-+-----+----	0.724764147	0	11.765	12	0.4647	14190	-1.632	0.1027	+-+-----+----	0.842277044	20.9	15.176	12	0.232	15666	-2.221	0.02638	---+-+-----+----	0.528429486	15324	-1.767	0.07715	---+-+-----+----	0.78684602
cg01349053	37	4	153255985	14429	1.828	0.06758	+++++++++++++	0.724764147	0	6.188	12	0.9063	14185	1.796	0.07242	+++++++++++-+	0.824476208	0	7.156	12	0.8471	15660	2.053	0.04007	++-+++++++++++++	0.559963206	15318	1.802	0.07162	++-+++++++++++-+	0.782449995
cg02328223	37	3	127541927	9630	-1.828	0.06759	+-?---+-----?	0.724786005	0	8.501	10	0.5801	9589	-1.834	0.0666	+-?---+-----?	0.820973865	10.7	11.203	10	0.3419	10862	-1.543	0.1229	-+++-?---+-----?	0.655985575	10723	-1.483	0.1381	-+++-?---+-----?	0.819593324
cg02433905	37	3	113465485	14406	1.828	0.06759	++-++-+-+--++	0.724786005	0	10.061	12	0.6106	14162	1.874	0.06092	+++++-+-+--++	0.816535761	0	10.086	12	0.6084	15637	1.913	0.0558	--+++-++-+-+--++	0.584721546	15295	1.993	0.04625	+-++++++-+-+--++	0.756054354
cg06656260	37	12	50506389	14432	-1.828	0.06759	++---+--+----	0.724786005	39.9	19.969	12	0.06768	14188	-1.949	0.05125	++---+--+----	0.805137016	30.1	17.17	12	0.1433	15662	-1.659	0.09711	+-+++---+--+----	0.633521608	15321	-1.596	0.1104	+-+++---+--+----	0.805481036
cg02257300	37	19	45873380	14432	-1.828	0.0676	+---++---+---	0.724786005	11	13.486	12	0.3347	14188	-1.609	0.1077	+---++---+---	0.844779524	20.1	15.022	12	0.2402	15664	-1.779	0.07529	+-++---++---+---	0.611505487	15322	-1.281	0.2003	+-++---++---+---	0.845270053
cg02239499	37	3	128710967	9629	1.828	0.0676	++?+--+++-++?	0.724786005	0	7.632	10	0.6647	9589	1.955	0.05061	++?+--+++-++?	0.80396349	0	6.075	10	0.8089	10861	2.209	0.0272	+++++?+--+++-++?	0.529343753	10723	2.12	0.03402	+++++?+--+++-++?	0.737021037
cg16822143	37	10	28011765	14429	1.828	0.0676	++++---+-+--+	0.724786005	0	10.527	12	0.5698	14185	1.606	0.1082	++-+---+-+--+	0.844849495	22.5	15.477	12	0.2164	15660	1.837	0.06625	-+-++++---+-+--+	0.60025642	15318	1.702	0.08867	++-++-+---+-+--+	0.7945573
cg05914034	37	7	5528179	14433	-1.828	0.0676	+--++-+---+--	0.724786005	5	12.626	12	0.3968	14189	-1.88	0.06013	+--++-+---+--	0.815344464	26.7	16.377	12	0.1746	15663	-2.076	0.03787	--++--++-+---+--	0.5561952	15321	-2.117	0.03428	--++--++-+---+--	0.737021037
cg26168823	37	10	72575593	14433	-1.828	0.06761	+-----------+	0.724786005	6.5	12.836	12	0.3811	14189	-1.692	0.0906	+-----------+	0.834255569	9.9	13.314	12	0.3466	15665	-2.282	0.02249	---+-----------+	0.517523833	15323	-1.655	0.09797	+--+-----------+	0.799042425
cg00991192	37	16	22628211	9800	1.828	0.06761	++---+++++++?	0.724786005	0	6.745	11	0.8193	9744	1.824	0.06822	++-+++-+-++-?	0.822085751	0	7.034	11	0.7963	10836	1.3	0.1937	-?-++---+++++++?	0.703608479	10692	1.398	0.1622	-?-++-+++-+-++-?	0.830678565
cg22227138	37	8	23747963	13296	1.828	0.06761	++++++++?++?-	0.724786005	0	5.153	10	0.8807	13052	2.118	0.03418	++++++++?++?-	0.786382205	0	6.738	10	0.75	14526	2.266	0.02342	+-+++++++++?++?-	0.520057462	14184	2.309	0.02095	+-+++++++++?++?-	0.710867868
cg24105782	37	1	1957385	14434	1.828	0.06761	+--++-++-+-++	0.724786005	0	10.508	12	0.5715	14190	1.463	0.1436	+--++-++-+-++	0.858045934	0	9.689	12	0.6432	15666	1.616	0.1061	-+-+--++-++-+-++	0.642108667	15324	1.314	0.1888	-+-+--++-++-+-++	0.841109863
cg20544437	37	6	31839329	13358	1.828	0.06761	++-+++++++??-	0.724786005	0	8.123	10	0.6168	13114	1.446	0.148	++-+++++-+??-	0.859028741	6.4	10.68	10	0.383	14590	1.823	0.06828	+-+++-+++++++??-	0.60345458	14248	1.126	0.2603	--+++-+++++-+??-	0.86474902
cg23512531	37	3	10780469	14434	-1.828	0.06761	++--+-+----+-	0.724786005	23.9	15.777	12	0.2017	14190	-1.272	0.2032	+++-+-+----+-	0.87925314	21.8	15.345	12	0.2231	15666	-1.916	0.05538	-+-++--+-+----+-	0.584371149	15324	-1.199	0.2305	-+-+++-+-+----+-	0.855859372
cg04972979	37	20	749148	14421	-1.828	0.06761	-----+-+--+-+	0.724786005	26.7	16.367	12	0.175	14177	-1.554	0.1201	-----+-+--+-+	0.848940768	36.7	18.97	12	0.08925	15653	-2.301	0.02141	--+-----+-+--+-+	0.511650408	15311	-2.083	0.03722	--+-----+-+--+-+	0.741055328
cg18007463	37	4	166795913	14434	1.828	0.06761	+-+-++-++--++	0.724786005	7.8	13.02	12	0.3676	14190	1.778	0.07544	+-+-++-++-+-+	0.827160355	7.2	12.929	12	0.3742	15665	1.718	0.08572	+--+-+-++-++--++	0.621413566	15323	1.748	0.08039	++-+-+-++-++-+-+	0.788444408
cg19112957	37	11	47736463	14427	-1.828	0.06762	+---+++--++--	0.724813268	5.5	12.705	12	0.3909	14183	-1.135	0.2563	+---+++--+++-	0.892644788	0	11.248	12	0.5078	15659	-1.306	0.1915	++-+---+++--++--	0.702078282	15317	-0.626	0.5312	++-+---+++--+++-	0.911927902
cg16762979	37	20	50387214	9631	1.828	0.06762	-+?++-+++++-?	0.724813268	0	7.196	10	0.7068	9590	1.31	0.1901	-+?++-+++++-?	0.874914992	0	6.625	10	0.7603	10862	1.711	0.08713	++--+?++-+++++-?	0.623130072	10723	0.82	0.4124	+---+?++-+++++-?	0.894959613
cg14150915	37	11	66056828	14427	-1.828	0.06762	+----+-------	0.724813268	0	6.241	12	0.9035	14183	-1.814	0.06969	++---+-------	0.822085751	0	5.015	12	0.9575	15659	-1.798	0.07214	--++----+-------	0.608800476	15317	-1.748	0.08042	--+++---+-------	0.788504246
cg12955299	37	17	58603540	14432	-1.828	0.06762	--+--+--+--+-	0.724813268	0	11.972	12	0.4479	14188	-1.837	0.06625	--+--+--+--+-	0.82079882	20.3	15.053	12	0.2385	15663	-1.956	0.05048	-+---+--+--+--+-	0.577841217	15321	-1.782	0.0747	-+---+--+--+--+-	0.785680029
cg23767994	37	7	96621323	14434	1.827	0.06763	+++++-++-+---	0.724867777	3.3	12.415	12	0.4129	14190	1.84	0.0658	+++++-++++---	0.820622057	0	11.339	12	0.5001	15665	1.739	0.08204	+--+++++-++-+---	0.618309318	15323	1.813	0.06979	++-+++++-++++---	0.781085162
cg21474104	37	3	181721674	14046	1.827	0.06763	+----+++-++?+	0.724867777	19.5	13.662	11	0.2523	13802	1.966	0.04929	+----+++-++?+	0.803482299	9.6	12.168	11	0.3512	15276	2.06	0.03939	++-+----+++-++?+	0.558621869	14934	2.003	0.04516	++-+----+++-++?+	0.755387884
cg06796806	37	11	66313538	14433	-1.827	0.06764	+----+-+---++	0.724867777	18	14.629	12	0.2624	14189	-1.695	0.09006	+----+-+---++	0.834255569	24.4	15.878	12	0.1969	15665	-1.995	0.0461	--++----+-+---++	0.570525187	15323	-1.69	0.09105	--++----+-+---++	0.795790773
cg03713952	37	6	30640347	14432	-1.827	0.06764	+++-+++----+-	0.724867777	43.7	21.301	12	0.04614	14188	-1.778	0.07545	+++-+++----+-	0.827160355	37.7	19.276	12	0.08209	15664	-2.204	0.0275	--++++-+++----+-	0.529717069	15322	-1.848	0.06456	--++++-+++----+-	0.776586657
cg09662916	37	17	74003351	14427	-1.827	0.06764	-++-----+-+--	0.724867777	0	4.458	12	0.9737	14183	-2.439	0.01473	-++-----+-+--	0.751379565	0	4.25	12	0.9785	15658	-1.785	0.07429	-+--++-----+-+--	0.610655652	15317	-2.395	0.01664	-+--++-----+-+--	0.700312506
cg04199609	37	12	6310100	14432	1.827	0.06764	-++--++++++-+	0.724867777	34.8	18.393	12	0.1043	14188	1.444	0.1486	-++--++++++-+	0.85930368	40.8	20.28	12	0.06197	15662	1.693	0.09039	--+-++--++++++-+	0.626878875	15320	1.487	0.1369	+-+-++--++++++-+	0.819444905
cg12129209	37	14	102276033	14014	-1.827	0.06764	---+----+--?+	0.724867777	32.8	16.357	11	0.1284	13770	-1.678	0.09328	--++-------?+	0.835273236	45.7	20.243	11	0.04212	15243	-2.214	0.02682	------+----+--?+	0.528703741	14901	-1.871	0.06139	-----++-------?+	0.773059869
cg06014401	37	3	27765232	14434	-1.827	0.06764	-+----+----++	0.724867777	0	8.952	12	0.707	14190	-2.088	0.03676	-+----+-----+	0.790855957	0	9.682	12	0.6438	15664	-1.988	0.0468	----+----+----++	0.571523034	15324	-2.141	0.0323	++--+----+-----+	0.732401076
cg03312059	37	11	95971779	14052	1.827	0.06765	++-++---+++?+	0.724875046	26.4	14.951	11	0.1848	13808	1.561	0.1185	++-++---+++?+	0.848038777	16.2	13.132	11	0.2848	15282	2.036	0.04176	++-++-++---+++?+	0.563170932	14940	1.596	0.1104	++-++-++---+++?+	0.805481036
cg02776300	37	18	10415698	14433	1.827	0.06765	--++--++-++-+	0.724875046	16	14.28	12	0.2832	14189	1.753	0.07953	--++--++-++++	0.829411092	24.6	15.919	12	0.195	15665	1.664	0.09616	--+--++--++-++-+	0.632688723	15323	1.649	0.09915	--+--++--++-++++	0.799753089
cg13306784	37	9	139334488	14434	-1.827	0.06765	--+--+-+++-+-	0.724875046	0	8.812	12	0.7189	14190	-1.255	0.2094	--+--+-+++-+-	0.8814252	1.9	12.228	12	0.4276	15666	-1.464	0.1432	++---+--+-+++-+-	0.670925352	15324	-0.884	0.3767	++---+--+-+++-+-	0.889460423
cg19483007	37	3	149327651	14432	-1.827	0.06765	+-+--+---++--	0.724875046	21.7	15.321	12	0.2244	14188	-1.186	0.2357	+-+--+---++--	0.888320962	0	11.935	12	0.4509	15664	-1.83	0.06725	--++-+--+---++--	0.602023442	15322	-1.222	0.2219	--++-+--+---++--	0.852793187
cg27060699	37	18	21166762	14432	-1.827	0.06765	---+--+--+--+	0.724875046	39.2	19.728	12	0.07241	14188	-1.307	0.1912	---+--+--+--+	0.875116327	28.5	16.781	12	0.158	15664	-1.686	0.09173	-++---+--+--+--+	0.628105986	15322	-1.104	0.2697	-++---+--+--+--+	0.866830974
cg00421368	37	1	147231524	14434	1.827	0.06766	+++++-+++++-+	0.724882312	0	7.92	12	0.7913	14190	1.861	0.06279	++-++-++-++-+	0.819213684	0	9.573	12	0.6534	15666	1.805	0.07113	-+++++++-+++++-+	0.606996456	15324	1.671	0.0948	--+++-++-++-++-+	0.797514272
cg14789529	37	1	206941464	14432	-1.827	0.06766	++---+---++--	0.724882312	7.3	12.952	12	0.3726	14188	-1.655	0.09783	++---+---++--	0.839389713	0	9.641	12	0.6474	15664	-1.784	0.07446	-+-++---+---++--	0.61097604	15322	-1.794	0.07275	-+-++---+---++--	0.783597392
cg14358282	37	2	219866628	14434	-1.827	0.06766	+--++----+---	0.724882312	13.4	13.859	12	0.3098	14190	-2.197	0.02802	+--+-----+---	0.775007427	10.6	13.427	12	0.3388	15666	-1.613	0.1066	++-+--++----+---	0.642410847	15324	-1.978	0.04793	++-+--+-----+---	0.756330687
cg08548559	37	22	31686097	14427	-1.827	0.06766	---+--+--+---	0.724882312	0	3.973	12	0.9839	14183	-0.899	0.3685	--++--+-++---	0.912886737	0	5.681	12	0.9313	15659	-1.576	0.115	+-+---+--+--+---	0.650062054	15317	-0.756	0.4494	+-+--++--+-++---	0.90136338
cg11324832	37	3	181441806	9630	-1.827	0.06766	+-?-+---+---?	0.724882312	40.7	16.865	10	0.0774	9589	-1.599	0.1098	+-?-+-------?	0.844864692	37.9	16.115	10	0.09638	10861	-1.932	0.05341	--++-?-+---+---?	0.581267458	10722	-1.547	0.1219	--++-?-+-------?	0.811343707
cg07298104	37	4	845572	14433	1.827	0.06767	+---+-++-++++	0.724949496	0	4.872	12	0.9621	14189	1.859	0.06308	++--+-++-++++	0.819372048	0	4.059	12	0.9824	15665	1.672	0.09452	---+---+-++-++++	0.63087663	15323	1.566	0.1173	---++--+-++-++++	0.809165076
cg08346210	37	4	130012176	14431	-1.827	0.06767	-++----+-++--	0.724949496	34.4	18.299	12	0.1069	14187	-2.044	0.04097	-++------++--	0.796446287	31.5	17.52	12	0.1311	15663	-1.195	0.232	+++-++----+-++--	0.722217462	15321	-1.488	0.1367	+++-++------++--	0.819252264
cg04184946	37	16	53537260	14400	-1.827	0.06768	+-----+--+---	0.724996697	0	10.921	12	0.5357	14156	-1.553	0.1203	+-----+--+---	0.849008142	0	9.706	12	0.6417	15629	-1.919	0.05493	--++-----+--+---	0.583744083	15288	-1.831	0.06712	--++-----+--+---	0.778638198
cg00612751	37	2	153468347	14432	1.827	0.06768	+-+-++++--+++	0.724996697	47	22.621	12	0.03112	14188	1.456	0.1454	+-+-++-+--+++	0.858304996	42.8	20.966	12	0.05088	15664	2.104	0.03536	++-+-+-++++--+++	0.550893743	15322	1.779	0.07521	++-+-+-++-+--+++	0.785935323
cg09043962	37	17	79694615	14434	1.827	0.06768	+--+---++++++	0.724996697	0	6.585	12	0.8838	14190	1.911	0.056	+--+---++++++	0.81014683	0	5.638	12	0.9332	15666	1.86	0.06284	++-+--+---++++++	0.594375151	15324	1.701	0.08885	+--+--+---++++++	0.7945573
cg22614075	37	6	28092119	14430	1.827	0.06769	+--+++--++-++	0.7249983	20.4	15.074	12	0.2374	14186	1.685	0.09203	+-++++--++-++	0.834462142	14	13.948	12	0.3041	15662	1.398	0.1622	--++--+++--++-++	0.684313351	15320	1.317	0.1878	--++-++++--++-++	0.840632588
cg14879279	37	11	68427020	14434	1.827	0.06769	++--+-++---++	0.7249983	36.1	18.781	12	0.09396	14190	2.195	0.02813	++--+-++---++	0.775007427	18.9	14.799	12	0.2526	15664	1.709	0.08746	-+-++--+-++---++	0.623326461	15322	1.936	0.05284	-+-++--+-++---++	0.762459674
cg09559798	37	10	126688792	14434	1.827	0.06769	++++-+++--+-+	0.7249983	9.2	13.215	12	0.3536	14190	1.771	0.07656	+++-++++--+-+	0.827550458	9.3	13.231	12	0.3525	15666	2.006	0.04484	-++++++-+++--+-+	0.568346778	15324	1.744	0.08111	--++++-++++--+-+	0.788893144
cg04362886	37	14	36353105	14051	1.827	0.06769	+-++-++-+++?+	0.7249983	3.5	11.403	11	0.4101	13807	1.885	0.05948	+-++-++++++?+	0.814282146	20.4	13.826	11	0.2428	15283	1.751	0.07991	+--+-++-++-+++?+	0.616930241	14941	1.68	0.09301	+--+-++-++++++?+	0.796888173
cg00656860	37	15	68116607	14432	-1.827	0.06769	--------++-+-	0.7249983	50.5	24.228	12	0.01894	14188	-2.269	0.02328	--------++---	0.767907369	51	24.495	12	0.01741	15664	-1.428	0.1533	+-+--------++-+-	0.677322483	15322	-1.657	0.09748	+++--------++---	0.798867077
cg01568347	37	1	26488053	9626	1.827	0.0677	-+?++-+-++++?	0.7249983	0	9.636	10	0.473	9585	1.765	0.07751	-+?++---++++?	0.828324397	0	9.221	10	0.5112	10858	0.888	0.3748	--+-+?++-+-++++?	0.774569222	10719	1.11	0.2671	--+-+?++---++++?	0.865942177
cg11713044	37	1	9192948	14056	1.827	0.0677	+-++-+++-++?+	0.7249983	48.1	21.212	11	0.03124	13812	1.501	0.1332	+-++-+++-+-?+	0.85373521	47.3	20.882	11	0.03462	15283	1.536	0.1246	-+++-++-+++-++?+	0.657492829	14941	1.101	0.271	-+++-++-+++-+-?+	0.867277329
cg26547124	37	12	104610544	14434	1.827	0.0677	-++++++++-+++	0.7249983	5.2	12.663	12	0.394	14190	1.679	0.09318	-++++++++-+++	0.83523036	0	8.364	12	0.7561	15666	2.18	0.02926	+++-++++++++-+++	0.53589632	15324	1.855	0.06362	+-+-++++++++-+++	0.775366825
cg24380380	37	11	68114997	14433	-1.827	0.0677	--+------+-+-	0.7249983	0	9.537	12	0.6565	14189	-1.83	0.06725	+--------+-+-	0.821830273	0	10.449	12	0.5767	15665	-1.567	0.1172	+-+--+------+-+-	0.65177654	15323	-1.533	0.1252	+-++--------+-+-	0.813390761
cg13915719	37	2	4976851	9816	1.827	0.0677	+--+-++++++-?	0.7249983	1.2	11.138	11	0.4318	9760	1.761	0.07819	--+++++++++-?	0.828536488	0	10.635	11	0.4743	11048	1.652	0.09863	++-+--+-++++++-?	0.63524521	10894	1.236	0.2163	-----+++++++++-?	0.850755652
cg14694712	37	19	43683698	13374	-1.827	0.06771	-+---+--+-??-	0.7249983	35	15.381	10	0.1188	13130	-2.096	0.03608	-+---+--+-??-	0.788703897	27.5	13.797	10	0.1825	13800	-1.889	0.05885	?-+-+---+--+-??-	0.588778832	13546	-2.136	0.03267	?-+-+---+--+-??-	0.733197459
cg26576041	37	1	1247929	14432	1.827	0.06771	++++--+-+-+++	0.7249983	27.1	16.455	12	0.1713	14188	1.917	0.0552	++++--+++-+++	0.809672065	25.6	16.138	12	0.185	15663	1.638	0.1014	-+-++++--+-+-+++	0.637096391	15321	1.64	0.1009	---++++--+++-+++	0.800437021
cg11826685	37	18	33708647	14423	-1.827	0.06771	+--+-------++	0.7249983	0	8.193	12	0.7699	14179	-1.433	0.1518	+-+-----+--++	0.859859499	0	7.865	12	0.7956	15655	-1.383	0.1667	++++--+-------++	0.686688417	15313	-0.961	0.3364	++++-+-----+--++	0.881698808
cg22801866	37	7	5459420	14434	-1.827	0.06771	-----++----+-	0.7249983	0	5.485	12	0.9398	14190	-1.904	0.0569	-----+-----+-	0.810863417	0	5.6	12	0.9349	15665	-1.825	0.06807	++------++----+-	0.603063473	15323	-1.716	0.0862	++------+-----+-	0.793722004
cg23675837	37	8	22564482	14434	-1.827	0.06771	-+--+--+-----	0.7249983	19.2	14.847	12	0.2499	14190	-2.069	0.03852	--+-+--+-----	0.79269391	26	16.218	12	0.1815	15666	-1.95	0.05123	-+--+--+--+-----	0.578823834	15324	-2.041	0.04122	++---+-+--+-----	0.748063935
cg17545182	37	1	247694041	14431	1.827	0.06772	++++--+--++++	0.7249983	0	9.526	12	0.6575	14187	1.984	0.04727	++++--+--++++	0.801837602	0	7.916	12	0.7917	15663	2.478	0.01322	+++++++--+--++++	0.476312301	15321	2.505	0.01224	+++++++--+--++++	0.688742782
cg20998200	37	11	22370099	12802	1.827	0.06772	--++?+-++++++	0.7249983	15.2	12.965	11	0.2956	12586	2.068	0.03861	--++?++++++++	0.79269391	16	13.091	11	0.2874	14032	1.981	0.04758	++---++?+-++++++	0.573337842	13718	2.14	0.03234	++---++?++++++++	0.732610606
cg26787256	37	2	71695338	14434	1.827	0.06772	++-++-+-++++-	0.7249983	0	10.779	12	0.5479	14190	2.062	0.03918	++-++-+-++++-	0.792841627	2.8	12.343	12	0.4186	15666	1.831	0.06706	+-+++-++-+-++++-	0.601742607	15324	2.289	0.02209	+-+++-++-+-++++-	0.712454842
cg10092499	37	17	7126710	9632	1.827	0.06772	--?+++++++++?	0.7249983	1	10.101	10	0.4317	9591	1.706	0.08806	--?+++++++++?	0.833838276	0	7.163	10	0.71	10864	1.663	0.09627	--+--?+++++++++?	0.632794706	10725	1.291	0.1968	--+--?+++++++++?	0.844303955
cg15379025	37	21	35552652	13365	1.827	0.06773	+++++-++++??+	0.7249983	0	4.438	10	0.9254	13121	1.659	0.09702	++-++-++++??+	0.83903272	0	4.68	10	0.9115	14590	2.084	0.0372	++-+++++-++++??+	0.554617266	14248	1.601	0.1095	-+-++-++-++++??+	0.804779205
cg26744362	37	19	56168861	14433	-1.827	0.06773	-++--+---+---	0.7249983	0	11.039	12	0.5256	14189	-1.635	0.1021	-++--+-+-+---	0.842277044	0	8.996	12	0.7033	15664	-1.92	0.0549	--+-++--+---+---	0.583705189	15322	-1.338	0.181	+-+-++--+-+-+---	0.83758248
cg21850069	37	5	180649807	14434	-1.827	0.06773	++++---++----	0.7249983	24.7	15.928	12	0.1945	14190	-1.361	0.1735	+++++--++--+-	0.86839232	34.3	18.252	12	0.1083	15666	-1.965	0.04937	--+++++---++----	0.576605942	15324	-1.532	0.1255	--++++++--++--+-	0.813505628
cg08255964	37	6	33286692	14432	-1.827	0.06773	----------+--	0.7249983	0	5.66	12	0.9323	14188	-1.878	0.06032	+--+------+--	0.815757875	0	6.658	12	0.8793	15664	-1.675	0.09387	++-----------+--	0.630373125	15322	-1.71	0.08728	++-+--+------+--	0.794246526
cg16754145	37	13	68745209	14433	-1.827	0.06774	-++--+++--++-	0.7249983	23.2	15.635	12	0.2085	14189	-1.515	0.1297	-++--+++--++-	0.852620813	32.8	17.853	12	0.1202	14859	-1.92	0.05486	?+--++--+++--++-	0.583539053	14605	-1.666	0.09568	?---++--+++--++-	0.797966053
cg04957146	37	17	2551652	14433	1.827	0.06774	-+-++++++++-+	0.7249983	43.7	21.325	12	0.04582	14189	1.908	0.0564	-+-+-++++++-+	0.810623157	40	19.987	12	0.06734	14859	1.81	0.07025	?+--+-++++++++-+	0.605537167	14605	1.908	0.05635	?+--+-+-++++++-+	0.766343881
cg08430662	37	10	132609061	14434	1.827	0.06774	+++++-+-+-+-+	0.7249983	5.8	12.737	12	0.3885	14190	1.93	0.05357	+++++-+-+-+-+	0.807223025	10.5	13.407	12	0.3401	15666	1.419	0.1558	-+-+++++-+-+-+-+	0.679072079	15324	1.671	0.09465	-+-+++++-+-+-+-+	0.797514272
cg13950829	37	10	11060652	14432	-1.827	0.06774	---+++--+--+-	0.7249983	31.1	17.421	12	0.1344	14188	-2.083	0.03728	---+++-----+-	0.791472463	15.9	14.266	12	0.284	15664	-1.898	0.05774	++----+++--+--+-	0.587253987	15322	-2.059	0.03953	++----+++-----+-	0.744950237
cg07410633	37	11	120397626	14434	1.827	0.06774	---+++++-++++	0.7249983	0	4.207	12	0.9794	14190	1.869	0.06164	---+++++-++++	0.817917517	0	5.826	12	0.9246	15664	1.441	0.1495	-+----+++++-++++	0.674947177	15322	1.435	0.1512	------+++++-++++	0.826120206
cg00398268	37	18	47017166	14427	-1.827	0.06774	--+--+----+--	0.7249983	0	6.895	12	0.8645	14183	-1.781	0.07493	-----+----+-+	0.826819092	0	7.526	12	0.821	15658	-1.404	0.1602	++---+--+----+--	0.682798325	15316	-1.395	0.1631	++------+----+-+	0.830742935
cg24218626	37	2	174014462	14430	1.827	0.06774	+-++-+-++++-+	0.7249983	36.4	18.862	12	0.09192	14186	1.683	0.09247	+-++-+-++++-+	0.834687466	30.6	17.285	12	0.1392	15661	2.32	0.02036	++++-++-+-++++-+	0.508150422	15319	1.944	0.05192	++++-++-+-++++-+	0.76214651
cg27106802	37	6	99395315	14434	-1.827	0.06775	-+---++------	0.7249983	0	8.85	12	0.7157	14190	-2.291	0.02196	-+---++------	0.765450358	0	10.387	12	0.582	15666	-2.109	0.03491	-+--+---++------	0.549986412	15324	-2.249	0.02454	-+--+---++------	0.718562533
cg11293610	37	21	34755681	14432	-1.827	0.06775	----+------+-	0.7249983	0	10.446	12	0.5769	14188	-1.511	0.1309	----+------+-	0.852893012	0	11.864	12	0.4567	15663	-1.997	0.04578	--+----+------+-	0.57001846	15321	-1.558	0.1191	--+----+------+-	0.810198653
cg10668512	37	15	42565522	14433	1.827	0.06775	++---++-++-++	0.7249983	0	10.374	12	0.5832	14189	1.89	0.05881	++---++-++-++	0.813870484	0	11.932	12	0.4511	15665	1.49	0.1363	--+++---++-++-++	0.666503916	15323	1.701	0.089	--+++---++-++-++	0.794714168
cg12479696	37	11	6240462	14431	1.827	0.06775	++-++----++++	0.7249983	0	7.698	12	0.8083	14187	1.768	0.07709	++-++----++++	0.827967413	0	7.84	12	0.7975	15663	1.929	0.05368	++-++-++----++++	0.581655963	15321	1.544	0.1225	---++-++----++++	0.811770984
cg14312018	37	17	8151491	14430	-1.827	0.06775	---+----+----	0.7249983	0	6.213	12	0.905	14186	-1.511	0.1309	--+-----++---	0.852893012	0	7.17	12	0.8462	15662	-2.373	0.01766	------+----+----	0.497487916	15320	-1.948	0.05137	-----+-----++---	0.761938131
cg07974125	37	4	57843509	14433	-1.827	0.06776	-+---+-+-----	0.7249983	0	10.902	12	0.5374	14189	-1.591	0.1116	-+---+-++----	0.845306632	0	9.654	12	0.6463	15665	-2.249	0.02449	--+-+---+-+-----	0.523078698	15323	-1.649	0.09913	--+-+---+-++----	0.799753089
cg18190866	37	22	30751495	13370	-1.827	0.06776	--+--+-+--??-	0.7249983	0	5.683	10	0.8412	13126	-1.265	0.2058	--+--+++--??-	0.879744923	0	5.209	10	0.8768	14602	-1.751	0.07992	+----+--+-+--??-	0.616930241	14260	-0.963	0.3353	++---+--+++--??-	0.881470022
cg00181327	37	13	31439278	14434	-1.827	0.06776	------++--+--	0.7249983	0	5.03	12	0.957	14190	-1.945	0.05182	------++--+--	0.8054429	0	4.954	12	0.9595	15666	-1.284	0.1992	+--------++--+--	0.706479923	15324	-1.627	0.1038	+--------++--+--	0.801387874
cg21991195	37	19	1526562	13702	1.827	0.06776	++-+++-++-?-+	0.7249983	5.4	11.622	11	0.3927	13458	2.043	0.04105	++++++-++-?-+	0.796446287	0.9	11.1	11	0.4349	14934	1.607	0.108	-++++-+++-++-?-+	0.64393506	14592	1.75	0.08012	-++++++++-++-?-+	0.788201249
cg07119616	37	9	129452879	14434	1.827	0.06776	-+++--++-+-++	0.7249983	0	9.259	12	0.6807	14190	1.693	0.09036	-+-+--++++-++	0.834255569	0	9.414	12	0.6672	15666	1.694	0.09032	+-+-+++--++-+-++	0.626777103	15324	1.736	0.08251	+-+-+-+--++++-++	0.79058931
cg14235768	37	2	71132250	9632	1.827	0.06776	+-?-+++++--+?	0.7249983	0	7.608	10	0.6671	9591	1.594	0.1108	+-?-+++++--+?	0.845231563	0	8.346	10	0.595	10864	1.117	0.2638	---+-?-+++++--+?	0.735576495	10725	1.138	0.2551	---+-?-+++++--+?	0.863158016
cg01608635	37	15	89028369	14433	-1.827	0.06777	--+-+--+-+-+-	0.7249983	0	8.666	12	0.7311	14189	-1.356	0.1751	--+-+--+-+-+-	0.869031329	0	8.864	12	0.7145	15665	-1.772	0.07642	-++--+-+--+-+-+-	0.612523638	15323	-1.171	0.2417	-++--+-+--+-+-+-	0.859240884
cg04941630	37	16	54962001	14433	-1.827	0.06777	-----+++---+-	0.7249983	0	6.983	12	0.8588	14189	-1.928	0.05384	--+---++---+-	0.807955882	0	6.893	12	0.8646	15665	-1.895	0.05814	+-------+++---+-	0.588033969	15323	-1.969	0.04895	-----+---++---+-	0.75824413
cg00291054	37	16	81073839	14433	1.827	0.06777	-+--+++--++++	0.7249983	39.8	19.922	12	0.06857	14189	1.557	0.1195	-+--+++--++++	0.848396192	27.1	16.463	12	0.1709	15665	1.505	0.1324	----+--+++--++++	0.663918792	15323	1.053	0.2922	----+--+++--++++	0.872670741
cg09456782	37	13	114146038	9822	1.827	0.06777	+-+++-++--+-?	0.7249983	0	10.436	11	0.4917	9766	1.894	0.05819	+-+++++---+-?	0.812901984	0	10.738	11	0.4654	11053	1.471	0.1413	---+-+++-++--+-?	0.669157686	10899	1.426	0.1539	---+-+++++---+-?	0.827303627
cg23788334	37	2	137181176	14433	-1.827	0.06777	+++-----+----	0.7249983	0	9.114	12	0.6932	14189	-1.922	0.05463	++------+----	0.809276026	0	8.473	12	0.7471	15664	-2.166	0.03035	-+++++-----+----	0.538825423	15322	-2.044	0.04094	-++++------+----	0.747614533
cg19483506	37	12	110437936	14434	-1.827	0.06777	+---+---++-+-	0.7249983	12.2	13.668	12	0.3224	14190	-2	0.04548	+---+----+-+-	0.800235332	11.2	13.511	12	0.333	15666	-1.794	0.07277	++-+---+---++-+-	0.609245143	15324	-1.842	0.06554	++-+---+----+-+-	0.777314876
cg26657382	37	16	86538510	14434	1.826	0.06778	++---+++-+-++	0.7249983	0	9.375	12	0.6706	14190	1.64	0.101	++---++--+-++	0.841782764	0	9.899	12	0.6248	15666	2.021	0.04331	-++++---+++-+-++	0.565518227	15324	1.866	0.06204	-++++---++--+-++	0.773599509
cg26333660	37	8	28625366	9633	-1.826	0.06778	--?++-----+-?	0.7249983	0	7.461	10	0.6814	9592	-1.835	0.06646	--?++-----+-?	0.820868643	0	8.107	10	0.6184	10865	-1.005	0.3149	+++--?++-----+-?	0.756092007	10726	-1.271	0.2039	+++--?++-----+-?	0.846486956
cg17966884	37	4	137778559	14048	1.826	0.06778	++-+-++--++?+	0.7249983	0	10.362	11	0.4982	13804	1.824	0.06818	++-+-++--++?+	0.822085751	0	8.133	11	0.7013	15278	1.54	0.1236	-++++-+-++--++?+	0.656515127	14936	1.351	0.1768	-++++-+-++--++?+	0.835615475
cg21042276	37	6	32038541	14434	-1.826	0.06778	----------+-+	0.7249983	0	11.706	12	0.4696	14190	-1.699	0.08936	----------+-+	0.834255569	4.6	12.583	12	0.4001	15666	-1.36	0.1738	+------------+-+	0.690742048	15324	-1.133	0.2574	++-----------+-+	0.864209173
cg06753091	37	12	50016984	14433	-1.826	0.06778	-+----+------	0.7249983	0	8.26	12	0.7645	14189	-1.915	0.05543	-+----+------	0.809672065	0	7.905	12	0.7925	15665	-2.235	0.02543	--+-+----+------	0.525346918	15323	-2.122	0.03382	--+-+----+------	0.737021037
cg05767788	37	2	198364585	14434	-1.826	0.06778	-----++-+-+++	0.7249983	44.9	21.791	12	0.03992	14190	-1.726	0.08442	--+--++-+-+++	0.831776546	46.2	22.324	12	0.03405	14857	-1.786	0.0741	?++-----++-+-+++	0.610538851	14603	-1.641	0.1007	?++--+--++-+-+++	0.800379
cg13088465	37	1	227170628	14430	1.826	0.06779	++++++-++---+	0.7249983	12.8	13.761	12	0.3162	14186	1.568	0.117	++++-+-++---+	0.847766186	16	14.291	12	0.2825	15659	1.351	0.1768	---++++++-++---+	0.692714601	15317	0.955	0.3396	---++++-+-++---+	0.882008366
cg18482175	37	6	10747728	14433	-1.826	0.06779	+-+---+-+--+-	0.7249983	5.1	12.64	12	0.3957	14189	-1.385	0.166	+-+---+-+--+-	0.865989461	24.9	15.986	12	0.1919	15664	-2.156	0.03111	---+-+---+-+--+-	0.539986444	15322	-1.456	0.1454	---+-+---+-+--+-	0.822936937
cg25141441	37	15	60830876	14044	1.826	0.06779	---+--+++++?+	0.7249983	36.1	17.22	11	0.1015	13800	1.748	0.08047	---+--+++++?+	0.82971219	35.7	17.107	11	0.1047	15272	1.667	0.09555	--+---+--+++++?+	0.631883561	14930	1.336	0.1814	--+---+--+++++?+	0.837662791
cg14727059	37	3	53195316	9633	-1.826	0.06779	--?--+---+--?	0.7249983	7.3	10.787	10	0.3743	9592	-1.593	0.1113	--?--++--+--?	0.845306632	0	9.449	10	0.4901	10865	-1.599	0.1099	++---?--+---+--?	0.645595316	10726	-1.482	0.1383	-+---?--++--+--?	0.81985742
cg16746221	37	14	20666088	14423	-1.826	0.06779	--+--+-+--+++	0.7249983	24.6	15.916	12	0.1951	14179	-2.518	0.01181	--+--+-+--+++	0.747757059	32.2	17.694	12	0.1253	15655	-1.591	0.1116	++---+--+-+--+++	0.647208482	15313	-2.231	0.02566	++---+--+-+--+++	0.720044011
cg14960293	37	3	155571198	14422	-1.826	0.0678	++++-++------	0.7249983	11.4	13.543	12	0.3308	14178	-1.54	0.1236	++---++----+-	0.850950526	0	11.07	12	0.5229	15653	-1.854	0.06371	+--++++-++------	0.5953865	15311	-1.254	0.2097	++-++---++----+-	0.848401197
cg01395659	37	5	6633232	14431	-1.826	0.0678	+----+--++---	0.7249983	0	6.719	12	0.8756	14187	-1.868	0.06178	-----+--++---	0.818154065	0	7.526	12	0.821	15663	-1.558	0.1193	+--+----+--++---	0.653614247	15321	-1.632	0.1026	+-------+--++---	0.800887647
cg21540035	37	7	99612715	14434	-1.826	0.0678	-+-+-+----+--	0.7249983	0	8.513	12	0.7439	14190	-1.55	0.1211	-+-+-+-----+-	0.849438858	0	7.595	12	0.816	15665	-2.01	0.04446	-+--+-+-+----+--	0.567336637	15323	-1.967	0.04915	----+-+-+-----+-	0.75824413
cg08750501	37	16	31519317	14432	-1.826	0.0678	+-+--+--+--+-	0.7249983	0	6.502	12	0.8887	14188	-1.689	0.09124	+-+--+--+--+-	0.834255569	0	7.809	12	0.7999	15664	-2.122	0.03382	--++-+--+--+--+-	0.547379675	15322	-1.778	0.07535	--++-+--+--+--+-	0.785935323
cg03213967	37	1	227729463	14432	1.826	0.0678	-++++--++-+-+	0.7249983	0	10.019	12	0.6143	14188	1.876	0.06072	-++++--++++-+	0.816435768	0	9.768	12	0.6363	15664	2.224	0.02618	+-+-++++--++-+-+	0.527867866	15322	2.305	0.02116	+++-++++--++++-+	0.710867868
cg04220063	37	17	71419720	14433	1.826	0.06781	++--+++-++--+	0.7249983	24.2	15.827	12	0.1993	14189	1.62	0.1052	++--+++-++--+	0.843225698	11.5	13.564	12	0.3294	15665	1.992	0.04641	+-+++--+++-++--+	0.570760743	15323	1.655	0.09783	+-+++--+++-++--+	0.799042425
cg11933267	37	1	20466132	14431	-1.826	0.06781	-----+--+---+	0.7249983	0	9.161	12	0.6891	14187	-1.732	0.08321	+----+--+---+	0.831009592	0	6.283	12	0.9011	15663	-1.97	0.04888	--------+--+---+	0.576023723	15321	-1.846	0.06493	---+----+--+---+	0.776898705
cg24431602	37	1	202894148	9141	-1.826	0.06781	---------+?+?	0.7249983	0	5.493	10	0.8559	9085	-1.674	0.09414	---------+?-?	0.835945668	0	4.915	10	0.8968	9562	-1.726	0.08434	?+----------+?+?	0.620314334	9496	-1.719	0.0857	?-----------+?-?	0.79369073
cg01205299	37	6	133376535	14432	1.826	0.06781	---++--+-++++	0.7249983	46.7	22.528	12	0.03201	14188	1.5	0.1336	---++--+--+-+	0.854115205	54.4	26.329	12	0.009639	15662	1.821	0.06863	++----++--+-++++	0.603653328	15320	1.317	0.1879	-+----++--+--+-+	0.840699544
cg25495545	37	10	132684361	9816	-1.826	0.06781	+++-----+---?	0.7249983	32.1	16.209	11	0.1335	9760	-1.905	0.05678	-+-+----+---?	0.810863417	35.6	17.092	11	0.1052	11047	-1.513	0.1302	+-++++-----+---?	0.661571048	10893	-1.363	0.173	+++-+-+----+---?	0.833916291
cg00273813	37	20	18477993	9633	-1.826	0.06781	+-?----+-+--?	0.7249983	25	13.34	10	0.2053	9592	-1.798	0.07218	+-?----+-+--?	0.824199792	30.5	14.393	10	0.1558	10865	-1.2	0.2301	++++-?----+-+--?	0.721130729	10726	-1.127	0.2599	++++-?----+-+--?	0.864631941
cg03578918	37	14	103557665	14434	1.826	0.06782	+++--+-++--++	0.7249983	0	11.511	12	0.4857	14190	1.949	0.05131	+++--+-++--++	0.805137016	9.9	13.314	12	0.3466	15666	1.881	0.05995	+-++++--+-++--++	0.590643533	15324	2.344	0.01906	++++++--+-++--++	0.705757501
cg03683250	37	15	66085298	14056	-1.826	0.06782	++++-------?-	0.7249983	0	7.864	11	0.7254	13812	-1.255	0.2094	+++++------?-	0.8814252	0	6.216	11	0.8586	15288	-2.296	0.02168	-+-++++-------?-	0.513233592	14946	-1.74	0.08189	-+-+++++------?-	0.789603773
cg27305460	37	15	29969096	14427	1.826	0.06782	++---++-++--+	0.7249983	0	10.914	12	0.5363	14183	2.224	0.02613	+++--++-++--+	0.775007427	0	11.594	12	0.4788	15659	1.704	0.08833	+-+++---++-++--+	0.623960012	15317	2.188	0.0287	+-++++--++-++--+	0.727934793
cg07703337	37	19	52847943	14431	1.826	0.06782	-++++-+++-+-+	0.7249983	8.3	13.092	12	0.3624	14188	1.593	0.1111	-++++-+++-+-+	0.845306632	0	11.203	12	0.5116	15663	1.66	0.09696	++--++++-+++-+-+	0.633407052	15322	1.278	0.2011	-+--++++-+++-+-+	0.845613869
cg16104837	37	15	77320672	14432	1.826	0.06782	++--+--++++++	0.7249983	0	8.727	12	0.726	14188	1.696	0.08984	++--+--++++++	0.834255569	0	9.301	12	0.677	15663	2.024	0.04301	+++++--+--++++++	0.565007415	15321	1.697	0.08967	-++++--+--++++++	0.795397192
cg01633363	37	17	79140589	14433	-1.826	0.06782	----++----+--	0.7249983	33.6	18.081	12	0.1133	14189	-1.536	0.1246	----++----+--	0.851000042	36.8	19	12	0.08852	15665	-1.96	0.05001	-+-----++----+--	0.577577868	15323	-1.641	0.1008	-+-----++----+--	0.800401584
cg10420150	37	10	72412875	13373	-1.826	0.06783	++-+----+-??-	0.725021541	49.3	19.72	10	0.03201	13129	-1.295	0.1953	++++----+-??-	0.876168608	46.8	18.783	10	0.04311	14605	-1.322	0.1863	+--++-+----+-??-	0.699005683	14263	-0.804	0.4216	+--++++----+-??-	0.896140917
cg13914024	37	1	161009644	9633	1.826	0.06783	+-?++--+++++?	0.725021541	2	10.206	10	0.4226	9592	1.865	0.06217	+-?++--+++++?	0.818485078	0	9.437	10	0.4911	10865	2.328	0.0199	++++-?++--+++++?	0.506381992	10726	2.153	0.03133	++++-?++--+++++?	0.732283506
cg05709478	37	1	6581295	14056	1.826	0.06784	-+----+++++?+	0.725021541	0	6.428	11	0.8433	13812	1.991	0.04653	-++++-+++++?+	0.800589453	0	4.155	11	0.9651	15288	2.28	0.02258	+++-+----+++++?+	0.517861066	14946	2.531	0.01139	+++-++++-+++++?+	0.685008556
cg21608519	37	7	27199752	14433	-1.826	0.06784	+-++------++-	0.725021541	0	8.802	12	0.7198	14189	-1.411	0.1581	+-+-------++-	0.862741838	0	5.893	12	0.9214	15665	-1.802	0.0716	+-++-++------++-	0.60764101	15323	-1.246	0.2128	+-++-+-------++-	0.84980859
cg08152819	37	8	142440406	9142	-1.826	0.06784	+----+++--?+?	0.725021541	57.9	23.742	10	0.008314	9086	-1.841	0.06566	+-+--+++--?+?	0.820463117	60.7	25.463	10	0.004534	9568	-1.647	0.09956	?+-+----+++--?+?	0.635651525	9502	-1.74	0.08177	?+++-+--+++--?+?	0.789603773
cg22834281	37	19	53619086	14431	1.826	0.06784	++----+++++++	0.725021541	0	11.639	12	0.4751	14187	1.81	0.07024	++----+++++-+	0.822173057	16.3	14.343	12	0.2793	15663	1.863	0.06243	+--++----+++++++	0.59378569	15321	1.796	0.07247	+--++----+++++-+	0.782993691
cg25310617	37	19	58257751	14434	1.826	0.06784	+++--+-+-+-++	0.725021541	0	9.218	12	0.6842	14190	2.126	0.03353	+++-++-+-+-++	0.785108665	0	8.623	12	0.7347	15665	1.909	0.0563	-+++++--+-+-+-++	0.5850169	15323	2.2	0.02779	-+++++-++-+-+-++	0.723551232
cg25146042	37	1	33236105	14433	1.826	0.06785	++-++--++++-+	0.725021541	0	11.633	12	0.4756	14189	1.47	0.1417	++-++--+-++-+	0.857182378	0	9.91	12	0.6238	15665	2.135	0.03278	++-++-++--++++-+	0.544659117	15323	1.686	0.09184	++-++-++--+-++-+	0.795790773
cg27109056	37	18	10410364	14433	-1.826	0.06785	-+--------+-+	0.725021541	35.7	18.656	12	0.09719	14189	-1.46	0.1444	-+-+-+----+-+	0.858304996	40	19.988	12	0.06732	15665	-1.75	0.08013	-+--+--------+-+	0.616930241	15323	-1.193	0.2327	++--+-+-+----+-+	0.856658179
cg26346441	37	14	74752123	14432	1.826	0.06785	-+-++++++++-+	0.725021541	0	7.623	12	0.8138	14188	1.827	0.06771	-+-++++++++-+	0.821919154	0	7.616	12	0.8144	15663	1.689	0.09116	-+--+-++++++++-+	0.627449606	15321	1.518	0.1289	-+--+-++++++++-+	0.814639535
cg03962506	37	16	75467486	9632	-1.826	0.06785	--?--+---+-+?	0.725021541	0	6.811	10	0.7432	9591	-2.081	0.03744	--?--+---+-+?	0.791472463	0	8.589	10	0.5715	10864	-1.716	0.08613	+-+--?--+---+-+?	0.621836782	10725	-1.889	0.05884	+-+--?--+---+-+?	0.769619027
cg07756148	37	19	14247627	14434	1.826	0.06785	-++++-+-+--++	0.725021541	16.6	14.383	12	0.2769	14190	2.045	0.04089	-++++-+-+--++	0.796446287	23.8	15.738	12	0.2035	15666	1.274	0.2028	--+-++++-+-+--++	0.707768149	15324	1.767	0.07725	--+-++++-+-+--++	0.78684602
cg09012538	37	3	52185079	14416	1.826	0.06785	+++--+++++++-	0.725021541	13.5	13.868	12	0.3092	14172	1.622	0.1049	+++--+++-+++-	0.843225698	25	15.995	12	0.1915	15452	1.534	0.1251	-?-+++--+++++++-	0.657774911	15120	1.36	0.1739	-?-+++--+++-+++-	0.834354877
cg13391313	37	17	80330415	14434	1.826	0.06786	-++++++--+--+	0.725021541	0	10.786	12	0.5474	14190	1.65	0.09903	-++++++--+-++	0.840695849	0	10.206	12	0.5979	15666	1.993	0.04625	-++-++++++--+--+	0.570736705	15324	1.754	0.0794	-++-++++++--+-++	0.78742877
cg23696212	37	12	54020901	14434	-1.826	0.06786	-+-+----+-++-	0.725021541	0	9.591	12	0.6518	14190	-1.732	0.08335	-+-+----+-+--	0.831156275	0	10.121	12	0.6054	15666	-1.582	0.1136	+-+-+-+----+-++-	0.649086239	15324	-1.441	0.1495	+-+-+-+----+-+--	0.825200926
cg03609034	37	7	101680927	9825	-1.826	0.06787	-----++----+?	0.725021541	0	9.945	11	0.5353	9769	-2.29	0.02203	-----++----+?	0.765450358	0	10.145	11	0.5174	10251	-1.895	0.05809	?-+-----++----+?	0.588033969	10185	-2.481	0.01312	?-+-----++----+?	0.693864204
cg10592766	37	19	50730103	14433	1.826	0.06787	++-++++++++++	0.725021541	0	3.742	12	0.9877	14189	1.504	0.1325	+--+-+++++++-	0.853585341	0	6.163	12	0.9076	15665	0.997	0.3185	---++-++++++++++	0.757319333	15323	0.811	0.4175	---+--+-+++++++-	0.895488814
cg16669485	37	7	86497039	9627	1.826	0.06787	++?+++-+--++?	0.725021541	4.8	10.5	10	0.3978	9586	1.358	0.1746	++?+++-+--++?	0.868837636	46.4	18.655	10	0.04487	10053	1.922	0.05459	?-+++?+++-+--++?	0.582906389	10002	1.408	0.1592	?-+++?+++-+--++?	0.829530316
cg03687587	37	1	159141293	14433	-1.826	0.06787	+-+-+----+-+-	0.725021541	0	11.219	12	0.5103	14189	-1.825	0.06799	+---++---+-+-	0.822085751	14	13.95	12	0.3039	15665	-2.124	0.03365	--++-+-+----+-+-	0.546736426	15323	-1.84	0.06572	--++---++---+-+-	0.777674977
cg04749840	37	6	108095067	14036	-1.826	0.06787	---------++?-	0.725021541	0	7.494	11	0.7578	13792	-1.892	0.05848	-+-------++?-	0.813698383	0	8.626	11	0.6564	15265	-1.907	0.05653	-+----------++?-	0.585378511	14923	-1.94	0.05236	-+--+-------++?-	0.76214651
cg00990221	37	6	30585122	14429	-1.826	0.06787	----+++-+--+-	0.725021541	30.8	17.342	12	0.1372	14185	-1.949	0.05135	----+++-+--+-	0.80526013	26.3	16.282	12	0.1787	15659	-2.506	0.01221	--+----+++-+--+-	0.469995414	15317	-2.45	0.0143	-------+++-+--+-	0.696698183
cg03486540	37	19	44598375	14432	-1.826	0.06788	+----+++---+-	0.725021541	0	11.208	12	0.5112	14188	-1.555	0.1199	+----+++---+-	0.848753351	0	10.169	12	0.6011	15663	-2.343	0.01912	---+----+++---+-	0.50326052	15321	-1.911	0.05597	---+----+++---+-	0.765605932
cg06538684	37	12	12511223	14433	-1.826	0.06788	--+--+-+--+-+	0.725021541	0	11.424	12	0.493	14189	-1.117	0.2641	--+--+-+--+-+	0.894300636	0	6.183	12	0.9066	15665	-1.605	0.1085	+-+--+--+-+--+-+	0.644204416	15323	-0.725	0.4683	+-+--+--+-+--+-+	0.90415113
cg18578939	37	12	2919557	14431	1.826	0.06788	+--+-+-+-++++	0.725021541	20.2	15.046	12	0.239	14187	1.425	0.154	+--+-+-+-++++	0.86030918	16.7	14.413	12	0.2751	15663	1.69	0.09102	+--+--+-+-+-++++	0.627237824	15321	1.231	0.2185	+--+--+-+-+-++++	0.851813427
cg23960632	37	19	58712119	14432	1.826	0.06788	++-+---+-++++	0.725021541	0	7.145	12	0.8479	14188	1.693	0.09051	++-++--+-++++	0.834255569	0	8.521	12	0.7432	15661	1.613	0.1067	++-++-+---+-++++	0.642466775	15319	1.322	0.1863	-+-++-++--+-++++	0.839984721
cg22502153	37	17	46687312	14431	-1.826	0.06788	+-+-------+--	0.725021541	0	6.085	12	0.9118	14187	-1.963	0.0496	+-+-------+--	0.803736063	0	8.281	12	0.7628	15661	-1.544	0.1226	++-+-+-------+--	0.65585774	15319	-1.833	0.06678	++-+-+-------+--	0.778568829
cg21161367	37	1	108474727	14053	1.826	0.06788	-++++-+-+++?+	0.725021541	24.3	14.536	11	0.2047	13809	1.826	0.06787	-++++-+-+++?+	0.822085751	15.1	12.957	11	0.2962	15282	2.081	0.03743	+++-++++-+-+++?+	0.555088025	14940	1.665	0.09597	--+-++++-+-+++?+	0.798075299
cg26958806	37	6	27640298	14416	-1.826	0.06789	---+--+-----+	0.725021541	41.4	20.476	12	0.05859	14172	-1.937	0.05278	---+--+-----+	0.805824148	35.1	18.482	12	0.1018	15648	-1.519	0.1288	-++---+--+-----+	0.660628411	15306	-1.789	0.07363	-++---+--+-----+	0.784422356
cg09892459	37	5	58384884	13301	1.826	0.06789	+++++++-?-+?+	0.725021541	0	5.789	10	0.8326	13057	1.888	0.05896	++--++++?-+?+	0.813882622	0	5.463	10	0.8582	14337	1.737	0.08237	+?-+++++++-?-+?+	0.618708068	14005	1.57	0.1164	-?-++--++++?-+?+	0.808627465
cg07174177	37	17	46988726	14400	-1.826	0.06789	--+--++-+----	0.725021541	0	11.275	12	0.5055	14156	-2.004	0.0451	--+--++------	0.800008661	0	10.828	12	0.5438	15632	-1.585	0.113	++---+--++-+----	0.648434774	15290	-1.954	0.05073	+----+--++------	0.761212722
cg05117982	37	7	4764845	13374	1.826	0.06789	----+-++++??+	0.725021541	0	6.718	10	0.7518	13130	1.511	0.1308	----+-++++??+	0.852893012	0	8.982	10	0.5338	14606	1.881	0.05996	+------+-++++??+	0.590643533	14264	1.636	0.1017	++-----+-++++??+	0.800491344
cg00739679	37	3	197510393	14433	1.826	0.0679	+++-+-+-+++--	0.725021541	0	10.303	12	0.5894	14189	2.013	0.04407	+++-+++-+++--	0.79952642	19.4	14.896	12	0.2472	15663	1.895	0.05816	++-+++-+-+-+++--	0.588033969	15321	1.822	0.06843	-+-+++-+++-+++--	0.779286816
cg24675056	37	1	15929824	14433	1.826	0.0679	+-+-+-++++-++	0.725021541	42.5	20.855	12	0.05255	14189	1.591	0.1117	+-+-+-++++-++	0.845553205	26.9	16.41	12	0.1732	15665	1.503	0.1328	-+++-+-+-++++-++	0.664124988	15323	1.637	0.1016	-+++-+-+-++++-++	0.800437147
cg09786257	37	5	95768695	14434	1.826	0.0679	+++-+-++-++++	0.725021541	0	4.738	12	0.9662	14190	2.21	0.02713	-++-+++++++++	0.775007427	0	5.901	12	0.921	15666	1.547	0.1218	--++++-+-++-++++	0.65544377	15324	2.156	0.03112	+-+-++-+++++++++	0.732283506
cg00337916	37	7	96643686	14434	-1.826	0.0679	--+-+----+---	0.725021541	0	9.995	12	0.6164	14190	-1.844	0.06512	----+---++---	0.820306641	0	9.403	12	0.6682	15666	-1.74	0.08182	+----+-+----+---	0.618172755	15324	-1.848	0.06454	+------+---++---	0.776586657
cg26246744	37	19	48685846	14053	1.826	0.0679	-+-+-++++-+?+	0.725021541	56.1	25.06	11	0.008935	13809	1.441	0.1495	-+-+--+++-+?+	0.859601379	57.3	25.734	11	0.007108	15284	1.865	0.06216	--+-+-+-++++-+?+	0.593415385	14942	1.568	0.1169	+-+-+-+--+++-+?+	0.808944277
cg11821439	37	7	29833650	9633	1.826	0.06791	++?++++++--+?	0.725021541	0	8.742	10	0.5568	9592	2.102	0.03558	++?++++++--+?	0.788224383	0	9.623	10	0.4741	10865	1.413	0.1577	+-+++?++++++--+?	0.680555143	10726	1.925	0.05429	+-+++?++++++--+?	0.764316207
cg10711230	37	1	867031	14431	1.826	0.06791	++++++++--+++	0.725021541	0	8.324	12	0.7594	14187	1.415	0.157	+++++--+--+++	0.861650129	0	9.563	12	0.6543	15663	1.484	0.1377	--+++++++++--+++	0.667412133	15321	1.016	0.3097	--++++++--+--+++	0.876836337
cg10054025	37	20	4204693	9633	1.826	0.06791	-+?--+++-++-?	0.725021541	9.3	11.03	10	0.3552	9592	1.894	0.0582	-+?-++++-++-?	0.812901984	14.6	11.71	10	0.3049	10865	2.028	0.04256	+++-+?--+++-++-?	0.564736384	10726	2.042	0.04115	+++-+?-++++-++-?	0.748063935
cg16105558	37	7	119912874	13374	1.826	0.06791	-+--+++++-??+	0.725021541	24.1	13.173	10	0.2142	13130	1.405	0.1599	-+-++++++-??-	0.863497218	34.1	15.178	10	0.1257	14606	1.814	0.06973	+-+-+--+++++-??+	0.604845635	14264	1.65	0.09891	+-+-+-++++++-??-	0.799638853
cg24751717	37	17	4642944	14434	-1.826	0.06791	-----+------+	0.725021541	0	7.192	12	0.8446	14190	-1.894	0.05823	-----+-----++	0.812983181	0	6.972	12	0.8595	15666	-1.624	0.1044	++------+------+	0.640376294	15324	-1.689	0.09122	++------+-----++	0.795790773
cg02538597	37	12	110888142	14432	-1.826	0.06792	+--+-------+-	0.725021541	0	9.417	12	0.6669	14188	-1.589	0.1121	+--+-------++	0.845903992	0	10.155	12	0.6023	15663	-1.949	0.05126	--++--+-------+-	0.578823834	15321	-1.447	0.1478	-+++--+-------++	0.824530073
cg10001186	37	11	94882829	14418	-1.826	0.06792	--+--++-+---+	0.725021541	0	10.79	12	0.547	14174	-1.291	0.1968	--+--++-+---+	0.876626037	0	11.978	12	0.4474	15650	-1.68	0.09292	-++--+--++-+---+	0.629505404	15308	-0.957	0.3383	+++--+--++-+---+	0.882008366
cg02128244	37	19	31848008	14433	-1.826	0.06792	----+-+++----	0.725021541	0	7.058	12	0.8538	14189	-2.162	0.0306	----+--++--+-	0.779351324	0	6.062	12	0.9129	15665	-2.157	0.03104	--+----+-+++----	0.539986444	15323	-2.333	0.01966	--+----+--++--+-	0.706905362
cg17977780	37	3	70048871	14434	1.826	0.06792	-+++++++--+++	0.725021541	43.4	21.205	12	0.04746	14190	1.325	0.1853	-++++-++--+++	0.873414876	44.1	21.475	12	0.04384	15666	2.001	0.04543	++--+++++++--+++	0.569433131	15324	1.108	0.2677	-+--++++-++--+++	0.866225528
cg01475476	37	7	22393061	14428	1.826	0.06792	+++-+-++-++++	0.725021541	0	5.592	12	0.9353	14184	1.215	0.2245	++--+-++-++++	0.885251593	0	9.048	12	0.6988	15655	1.962	0.0498	+--+++-+-++-++++	0.577260087	15313	1.211	0.226	+--++--+-++-++++	0.854081843
cg02065637	37	20	61809035	14430	-1.825	0.06793	+------------	0.725021541	0	8.241	12	0.766	14186	-2.368	0.01786	+----------+-	0.75739897	0	11.875	12	0.4558	15662	-1.635	0.102	+--+------------	0.63790587	15320	-2.052	0.04013	+--+----------+-	0.746767905
cg23681866	37	6	29895175	14400	-1.825	0.06793	---+--+-+----	0.725021541	0	8.356	12	0.7567	14157	-1.843	0.06534	--++--+-+-+--	0.820306641	0	8.103	12	0.777	15632	-1.933	0.05329	-+----+--+-+----	0.581226704	15291	-1.911	0.05601	-----++--+-+-+--	0.76562339
cg00605362	37	16	4793770	9632	1.825	0.06793	+-?++++-++++?	0.725021541	0	5.633	10	0.8451	9591	1.914	0.05557	+-?+-+--++++?	0.809672065	0	6.88	10	0.7368	10864	2.199	0.02786	+-++-?++++-++++?	0.530430286	10725	2.403	0.01627	++++-?+-+--++++?	0.69867342
cg22914595	37	8	144462127	13374	1.825	0.06793	-++-+---++??+	0.725021541	17.1	12.059	10	0.2811	13130	2.125	0.03357	-++-+-++++??+	0.785108665	0	9.848	10	0.4539	14604	2.152	0.03142	+++-++-+---++??+	0.54076307	14262	2.354	0.01859	+++-++-+-++++??+	0.70528325
cg12939547	37	6	31744037	14433	-1.825	0.06793	+--+--++--+--	0.725021541	19.8	14.97	12	0.2431	14189	-1.785	0.07425	+--+---+--+--	0.826453521	28.8	16.853	12	0.1552	15665	-1.587	0.1125	++++--+--++--+--	0.648019332	15323	-1.748	0.08046	--++--+---+--+--	0.788505121
cg12471986	37	11	7041377	14432	-1.825	0.06793	---+++-----+-	0.725021541	0	8.87	12	0.714	14188	-2.159	0.03082	---+++-------	0.779351324	0	8.17	12	0.7717	15664	-1.83	0.06728	-++---+++-----+-	0.602043207	15322	-2.015	0.04387	-++---+++-------	0.754507329
cg20644952	37	4	6717431	14434	1.825	0.06794	+-+-+-++++-++	0.725021541	0	11.643	12	0.4748	14190	1.945	0.05175	+-+++-++-+-++	0.8054429	3.4	12.416	12	0.4129	15665	2.036	0.04172	++++-+-+-++++-++	0.563105786	15323	1.881	0.06002	-+++-+++-++-+-++	0.771524021
cg11843760	37	1	10532677	14433	1.825	0.06794	++++++++----+	0.725021541	12.8	13.768	12	0.3158	14189	1.828	0.06753	++++++++----+	0.821830273	8.5	13.118	12	0.3605	15665	1.299	0.1941	---++++++++----+	0.703908882	15323	1.433	0.1519	---++++++++----+	0.826310789
cg25510090	37	19	56616706	14430	1.825	0.06794	--+++-++---++	0.725021541	42.6	20.889	12	0.05203	14186	1.653	0.09823	--+++-++---++	0.839718464	39.4	19.806	12	0.07085	15661	1.546	0.1221	--+--+++-++---++	0.655630651	15319	1.473	0.1407	--+--+++-++---++	0.820700777
cg22114489	37	7	101398177	14431	1.825	0.06794	---++-++++++-	0.725021541	67	36.416	12	0.0002777	14187	1.156	0.2477	--+++-++++++-	0.891030195	62	31.61	12	0.001589	15663	1.543	0.1227	-++---++-++++++-	0.655878201	15321	0.974	0.3301	-++--+++-++++++-	0.880702596
cg02641517	37	3	54169983	14434	-1.825	0.06794	-+-+-++-+-+--	0.725021541	25.2	16.037	12	0.1896	14190	-1.552	0.1206	-+-+-++--++--	0.849302575	23.4	15.665	12	0.2071	15666	-1.764	0.07776	--+-+-+-++-+-+--	0.613949501	15324	-1.493	0.1355	-++-+-+-++--++--	0.818636375
cg23004527	37	19	3390353	14430	1.825	0.06795	--+-++--+++++	0.725021541	43.4	21.204	12	0.04747	14186	1.33	0.1835	--+-++--+++++	0.872711565	27.9	16.649	12	0.1633	15662	2.171	0.02991	-++--+-++--+++++	0.536932624	15320	1.728	0.08397	-++--+-++--+++++	0.792063636
cg22641280	37	8	60027867	14428	1.825	0.06795	+++++---+++++	0.725021541	0	6.295	12	0.9005	14184	1.361	0.1736	+-++-+--+++-+	0.868485251	0	10.347	12	0.5856	15660	2.04	0.04138	++++++++---+++++	0.562807287	15318	1.747	0.08056	++++-++-+--+++-+	0.788644952
cg12120406	37	17	25822056	14434	-1.825	0.06795	-+++--++--++-	0.725021541	28.4	16.761	12	0.1588	14190	-1.263	0.2067	-+++--++--+--	0.880148377	33.3	17.997	12	0.1158	15666	-1.766	0.07742	+---+++--++--++-	0.613488165	15324	-1.38	0.1676	+---+++--++--+--	0.832345414
cg01040779	37	4	187629339	14431	1.825	0.06795	+--+----+++-+	0.725021541	0	9.862	12	0.6281	14187	1.56	0.1187	+--+---+-++-+	0.848038777	19.6	14.921	12	0.2458	15661	2.163	0.03054	++-+--+----+++-+	0.539087821	15319	1.636	0.1019	++-+--+---+-++-+	0.800519914
cg13855243	37	12	54368272	14416	-1.825	0.06795	-+-------+---	0.725021541	0	5.573	12	0.936	14172	-1.958	0.05026	-++----------	0.803750057	0	6.324	12	0.8989	15648	-2.047	0.04065	--+-+-------+---	0.561484595	15306	-1.925	0.05426	+-+-++----------	0.764316207
cg13908507	37	10	71876389	14433	-1.825	0.06795	----+----++--	0.725021541	28	16.666	12	0.1626	14189	-1.691	0.0909	----+----++--	0.834255569	23.3	15.643	12	0.2081	15664	-2.332	0.0197	-++----+----++--	0.505448919	15322	-2.169	0.03008	-++----+----++--	0.730747968
cg23087992	37	3	181430208	14431	1.825	0.06796	++-+++++++-+-	0.725021541	25.4	16.083	12	0.1875	14187	1.816	0.06938	++-+++-+++-++	0.822085751	10.9	13.471	12	0.3357	15663	1.685	0.09195	+--++-+++++++-+-	0.628355383	15321	1.61	0.1073	---++-+++-+++-++	0.803147591
cg19430780	37	19	38397004	14424	1.825	0.06796	---++++-+--++	0.725021541	15	14.121	12	0.293	14180	1.831	0.06713	---++++-+--++	0.821508497	13.1	13.809	12	0.3131	15656	1.752	0.07978	+-----++++-+--++	0.616923072	15314	1.622	0.1049	------++++-+--++	0.802400147
cg12594716	37	6	108479070	14433	1.825	0.06796	+++-+++-++-++	0.725021541	0	10.127	12	0.6048	14189	1.939	0.05248	++--+++-++-++	0.8054429	0	9.225	12	0.6836	15665	1.388	0.1652	---+++-+++-++-++	0.685674132	15323	1.73	0.08372	-+-++--+++-++-++	0.79178229
cg21969116	37	6	99801200	14431	1.825	0.06796	--+++++++--++	0.725021541	17.9	14.621	12	0.2628	14187	1.799	0.07201	--+++++++--++	0.824066516	15.1	14.131	12	0.2924	15663	1.772	0.07639	-++--+++++++--++	0.612523638	15321	1.695	0.09011	-++--+++++++--++	0.795429153
cg05173517	37	12	122231614	14427	-1.825	0.06796	--+--++++----	0.725021541	0	10.87	12	0.5401	14183	-1.679	0.09317	--+--+++-+---	0.83523036	28.5	16.789	12	0.1577	15659	-2.09	0.03663	-+---+--++++----	0.553681336	15317	-2.188	0.02865	-+---+--+++-+---	0.727934793
cg17335114	37	8	98656329	14393	-1.825	0.06796	+--+-----+-+-	0.725021541	25.8	16.168	12	0.1837	14149	-2.018	0.04361	+--+-----+-+-	0.799448034	25.2	16.037	12	0.1895	15625	-1.917	0.05519	---+--+-----+-+-	0.584113554	15283	-2.031	0.04226	+--+--+-----+-+-	0.751858669
cg09019432	37	17	62503014	9822	-1.825	0.06796	--+--------+?	0.725021541	0	4.493	11	0.9532	9766	-1.189	0.2345	--+-+---+-++?	0.887947425	0	6.067	11	0.8689	11052	-2.005	0.04499	-----+--------+?	0.56855487	10898	-1.217	0.2236	-----+-+---+-++?	0.853437435
cg21681327	37	1	41978691	14434	1.825	0.06796	-+++--++-++-+	0.725021541	0	10.629	12	0.561	14190	1.764	0.07775	-+++--++-++-+	0.828536488	0	9.493	12	0.6604	15664	2.258	0.02397	+++-+++--++-++-+	0.521515749	15322	2.023	0.04308	+++-+++--++-++-+	0.752158712
cg13055665	37	12	45270476	14426	-1.825	0.06796	+-----+++----	0.725021541	0	6.02	12	0.9151	14182	-1.772	0.07633	+-----+++----	0.827372386	0	5.321	12	0.9464	15657	-1.845	0.06498	-+-+-----+++----	0.597863578	15315	-1.525	0.1272	++-+-----+++----	0.814300253
cg04378107	37	22	22006019	14432	-1.825	0.06797	-+------++---	0.725021541	0	10.099	12	0.6073	14188	-1.524	0.1275	-+------++---	0.851618571	0	9.924	12	0.6226	15664	-2.269	0.02325	----+------++---	0.519648851	15322	-1.766	0.07745	----+------++---	0.786901813
cg10257407	37	12	16032825	14432	1.825	0.06797	-++++++-+-+++	0.725021541	0	7.625	12	0.8137	14188	1.753	0.07955	+++++++-+-+-+	0.829411092	0	9.554	12	0.655	15663	1.777	0.07558	-++-++++++-+-+++	0.611770227	15321	1.391	0.1643	--++++++++-+-+-+	0.830961346
cg14855367	37	3	191048308	14432	1.825	0.06798	+-++++---++++	0.725021541	0	4.295	12	0.9775	14188	2.447	0.01439	+-+++++--++++	0.750600486	0	4.51	12	0.9724	15664	2.475	0.01331	++++-++++---++++	0.477081114	15322	3.1	0.001933	++++-+++++--++++	0.609318029
cg21516724	37	19	2295456	14433	1.825	0.06798	++-++-+++++--	0.725021541	5.2	12.662	12	0.3941	14189	1.909	0.05621	++-++-+++++--	0.810538976	15.9	14.274	12	0.2836	15665	2.215	0.02678	+++++-++-+++++--	0.528703741	15323	2.226	0.02604	+-+++-++-+++++--	0.72014219
cg25161465	37	15	25310121	14434	1.825	0.06798	--+-+++++---+	0.725021541	27	16.436	12	0.1721	14190	1.421	0.1553	+-+-+++++--++	0.860977401	22.1	15.398	12	0.2204	15666	1.813	0.06981	++---+-+++++---+	0.604860737	15324	1.476	0.1399	++-+-+-+++++--++	0.820230632
cg00450824	37	11	8615685	14433	-1.825	0.06798	--+--+---+--+	0.725021541	0	10.947	12	0.5335	14189	-1.846	0.06493	--+--+---+--+	0.820306641	4	12.503	12	0.4061	15665	-1.448	0.1477	+-+--+--+---+--+	0.673556151	15323	-1.324	0.1855	+++--+--+---+--+	0.83995966
cg16174274	37	7	148679906	14055	-1.825	0.06798	+--++----+-?-	0.725021541	43.1	19.333	11	0.05537	13811	-1.862	0.06264	+--++----+-?-	0.81900167	48.7	21.441	11	0.02908	15287	-1.872	0.06125	-+-+--++----+-?-	0.591940231	14945	-1.828	0.06752	-+-+--++----+-?-	0.778670232
cg26886978	37	1	20126779	14431	-1.825	0.06798	--++-----+-+-	0.725021541	0	9.695	12	0.6427	14187	-1.785	0.0742	--++-----+-+-	0.826437276	0	6.887	12	0.865	15663	-1.875	0.06085	-+---++-----+-+-	0.591227746	15321	-1.769	0.07687	++---++-----+-+-	0.786783484
cg26786893	37	11	43705792	14057	1.825	0.06798	+++-+++++-+?+	0.725021541	0	9.409	11	0.5842	13813	1.683	0.09228	+++-++++--+?+	0.834676658	0	9.456	11	0.5799	15287	2.22	0.02644	++-+++-+++++-+?+	0.528597094	14945	1.949	0.0513	++-+++-++++--+?+	0.761938131
cg21694941	37	8	57358590	14432	1.825	0.06798	+-+++++++--++	0.725021541	0	7.983	12	0.7865	14188	1.42	0.1557	+++++++++--++	0.861124347	0	8.144	12	0.7738	15664	2.062	0.03916	+-++-+++++++--++	0.558344251	15322	1.872	0.06118	++++++++++++--++	0.772892849
cg09678939	37	6	149806081	13681	-1.825	0.06799	---++---?--+-	0.725021541	0	9.38	11	0.5868	13437	-0.987	0.3237	---++-+-?--+-	0.906036194	0	9.332	11	0.5912	14913	-1.914	0.05565	-++---++---?--+-	0.584651754	14571	-1.147	0.2513	-++---++-+-?--+-	0.862140673
cg14631910	37	8	10590511	14431	-1.825	0.06799	-+-+-+--+----	0.725021541	0	6.761	12	0.873	14187	-1.71	0.08724	-+-+-+--+----	0.833705586	0	4.891	12	0.9615	15663	-2.007	0.04474	+---+-+-+--+----	0.567958956	15321	-1.676	0.09372	+---+-+-+--+----	0.797146133
cg27454842	37	22	32027588	14434	1.825	0.06799	+-+-+-+++-+++	0.725021541	0	9.704	12	0.642	14190	1.427	0.1536	+---+-+++-+++	0.860254837	0	8.27	12	0.7637	15666	1.795	0.07272	--++-+-+-+++-+++	0.609245143	15324	1.2	0.2301	--++---+-+++-+++	0.855754628
cg20825994	37	4	25448682	14433	1.825	0.06799	+--++++++-+++	0.725021541	0	4.594	12	0.9702	14189	1.612	0.1069	+--+++++---++	0.844067057	0	7.34	12	0.8344	15663	2.097	0.03595	++-+--++++++-+++	0.552550254	15321	1.796	0.07256	++-+--+++++---++	0.783132592
cg08408668	37	19	1173241	14434	-1.825	0.06799	+----+----+-+	0.725021541	49.4	23.726	12	0.02216	14190	-1.868	0.0618	+---++----+-+	0.818232461	52.9	25.469	12	0.01275	15666	-1.812	0.07003	--++----+----+-+	0.605195579	15324	-1.732	0.08321	+-++---++----+-+	0.791123228
cg25124639	37	7	23221621	14433	-1.825	0.06799	+--+-----+--+	0.725021541	18.2	14.662	12	0.2604	14189	-1.619	0.1055	+--+-----+--+	0.843228246	17.2	14.487	12	0.2707	15665	-1.819	0.06898	++-+--+-----+--+	0.604031077	15323	-1.48	0.1389	++-+--+-----+--+	0.819877227
cg19343224	37	20	49126618	14433	-1.825	0.06799	---+-+++---+-	0.725021541	0	7.696	12	0.8084	14189	-1.593	0.1112	-----++++--+-	0.845306632	0	10.352	12	0.5851	15664	-2.183	0.02901	--+---+-+++---+-	0.534959457	15322	-1.633	0.1025	--+-----++++--+-	0.800887647
cg16638945	37	6	166139905	14410	-1.825	0.06799	--+-++----++-	0.725021541	19.2	14.861	12	0.2492	14166	-2.054	0.04001	--+-++----++-	0.794441733	34.9	18.422	12	0.1035	15640	-2.052	0.04014	-++--+-++----++-	0.559970441	15298	-2.482	0.01305	--+--+-++----++-	0.693128631
cg12787036	37	6	4931093	14411	1.825	0.068	+++---+++++++	0.725068519	0	5.572	12	0.9361	14167	1.506	0.1321	++----+++++++	0.85332428	0	3.525	12	0.9906	15640	2.082	0.03733	++++++---+++++++	0.554915355	15298	1.498	0.1342	-++++----+++++++	0.818128047
cg03881294	37	2	11884333	9629	-1.825	0.068	--?--+----+-?	0.725068519	0	2.786	10	0.986	9588	-1.5	0.1336	--?--+----+-?	0.854115205	0	2.583	10	0.9896	10861	-1.207	0.2275	++---?--+----+-?	0.720004402	10722	-0.885	0.3763	++---?--+----+-?	0.889264656
cg06550984	37	10	23480002	14434	1.825	0.068	++++++-+++-+-	0.725068519	43.1	21.105	12	0.04886	14190	2.119	0.03411	++++++-+++-+-	0.786209976	41.4	20.495	12	0.05829	15665	1.877	0.0605	+++++++++-+++-+-	0.590986484	15323	2.035	0.04185	--+++++++-+++-+-	0.750881849
cg13469320	37	2	239162122	14434	-1.825	0.06801	---+-+--+-+-+	0.725115489	0	11.958	12	0.449	14190	-1.899	0.05759	---+-+--+-+-+	0.811931418	18.1	14.652	12	0.261	15666	-1.403	0.1607	+++---+-+--+-+-+	0.683260833	15324	-1.703	0.08858	+-+---+-+--+-+-+	0.794551449
cg01130922	37	7	552776	14433	1.825	0.06801	-++++++--++++	0.725115489	0	8.212	12	0.7684	14189	1.352	0.1764	-+-++++--++++	0.869480562	0	8.951	12	0.7071	15664	1.96	0.05002	-++-++++++--++++	0.577584676	15322	1.289	0.1975	-++-+-++++--++++	0.844474399
cg14899046	37	21	46784677	14434	-1.825	0.06801	-----+-+--+--	0.725115489	0	11.084	12	0.5218	14190	-0.963	0.3358	--++-+-+-++--	0.907847222	0	9.135	12	0.6913	15666	-2.208	0.02722	--+-----+-+--+--	0.529343753	15324	-1.369	0.1711	--+--++-+-+-++--	0.833585664
cg16418105	37	16	876216	14432	1.825	0.06802	--+++++-+-+++	0.725142569	13.4	13.853	12	0.3102	14188	1.458	0.1448	--+++-----+++	0.858304996	24	15.786	12	0.2012	15663	1.82	0.06882	+-+--+++++-+-+++	0.603936838	15321	1.253	0.2103	--+--+++-----+++	0.848834572
cg19337241	37	10	102536137	14434	-1.825	0.06802	+++----------	0.725142569	0	3.154	12	0.9944	14190	-1.841	0.06569	++-----+-----	0.820622057	0	4.74	12	0.9661	15666	-1.757	0.07886	+--+++----------	0.614961225	15324	-1.78	0.07505	+--++-----+-----	0.785872763
cg03565081	37	14	23478970	14432	-1.825	0.06802	++---+--+----	0.725142569	0	10.038	12	0.6126	14188	-1.738	0.08216	++------+----	0.830574164	0	8.165	12	0.7721	15664	-1.632	0.1027	+-+++---+--+----	0.63848855	15322	-1.455	0.1457	+-+++------+----	0.823021563
cg16163756	37	2	192807194	14432	1.825	0.06802	+---++++--+++	0.725142569	14.9	14.097	12	0.2945	14188	2.072	0.0383	+---+++++-+-+	0.792620319	21.1	15.215	12	0.2299	15663	2.019	0.04346	++-+---++++--+++	0.565711691	15321	2.17	0.03001	++-+---+++++-+-+	0.730747968
cg08520702	37	8	142157693	14434	-1.825	0.06803	--+-+-+---+--	0.725145962	0	10.703	12	0.5545	14190	-2.009	0.04459	--+-+-+---+--	0.799746832	0	7.723	12	0.8064	15666	-1.521	0.1283	++---+-+-+---+--	0.660231994	15324	-1.736	0.08256	++---+-+-+---+--	0.79058931
cg17783031	37	3	48673137	14433	1.825	0.06803	++-++--++--++	0.725145962	36.6	18.932	12	0.09018	14189	2.044	0.04098	++-++--++--++	0.796446287	39.3	19.78	12	0.07137	15665	1.314	0.1888	-++++-++--++--++	0.700358171	15323	1.808	0.07056	-++++-++--++--++	0.781859523
cg25623774	37	15	81706395	14421	1.825	0.06803	++++-+-++-+-+	0.725145962	37.5	19.194	12	0.08396	14177	1.6	0.1096	++++++--+-+-+	0.844864692	38.6	19.545	12	0.07619	15650	1.773	0.07622	+--++++-+-++-+-+	0.612319655	15308	1.316	0.1882	---++++++--+-+-+	0.840824042
cg17131095	37	12	129276145	14432	1.825	0.06804	+++-+-++-+++-	0.725145962	0	5.617	12	0.9341	14188	1.259	0.2079	+++-+-++-++++	0.880780056	0	6.066	12	0.9127	15664	1.951	0.05102	+-++++-+-++-+++-	0.578528096	15322	1.37	0.1707	+-++++-+-++-++++	0.833585664
cg00077457	37	1	90460000	14433	1.825	0.06804	+++++++++-+-+	0.725145962	0	5.633	12	0.9334	14189	1.473	0.1407	++--++++--+-+	0.857182378	0	9.649	12	0.6468	15664	1.839	0.06585	--++++++++++-+-+	0.599532123	15322	1.488	0.1366	--+++--++++--+-+	0.8191744
cg14195254	37	8	143915776	12804	1.825	0.06805	+++-?-+++--++	0.725145962	54.9	24.388	11	0.01119	12588	1.541	0.1234	+++-?-+++--++	0.85081469	50.5	22.237	11	0.0226	14036	2.039	0.04142	++++++-?-+++--++	0.562845872	13722	1.822	0.06848	++++++-?-+++--++	0.779317568
cg23060618	37	21	44721077	14434	1.825	0.06805	--++++-+--+++	0.725145962	0	5.61	12	0.9345	14190	2.03	0.04239	--++++-++-+++	0.797454402	0	7.789	12	0.8014	15666	1.855	0.06353	-++--++++-+--+++	0.595229964	15324	1.756	0.07904	-++--++++-++-+++	0.787053766
cg17812431	37	16	20364284	9625	1.825	0.06805	+-?-+-++++++?	0.725145962	12.4	11.422	10	0.3256	9585	1.285	0.1989	+-?-+-++++++?	0.877291332	12.2	11.386	10	0.3282	10857	2.253	0.02428	++++-?-+-++++++?	0.522793425	10719	1.519	0.1289	+-++-?-+-++++++?	0.814639535
cg19637821	37	12	133133572	14431	1.825	0.06805	+--+++++-++++	0.725145962	0	9.521	12	0.6579	14187	0.305	0.7606	+--+++-+-+++-	0.951686395	0	9.811	12	0.6326	15663	1.878	0.06042	+--+--+++++-++++	0.590986484	15321	0.37	0.7114	+--+--+++-+-+++-	0.9302263
cg26283240	37	17	851933	14057	1.825	0.06805	-+-+++++--+?+	0.725145962	25.7	14.798	11	0.1919	13813	1.401	0.1611	--++++++--+?+	0.863687149	6.6	11.773	11	0.3809	15288	1.69	0.09097	-++-+-+++++--+?+	0.627237824	14946	1.421	0.1554	-++--++++++--+?+	0.828262156
cg21923442	37	11	30607993	14427	-1.825	0.06805	++-+-+-------	0.725145962	4.5	12.572	12	0.4009	14183	-2.147	0.0318	-+++---------	0.781983376	3.5	12.437	12	0.4113	15656	-2.005	0.04494	--+++-+-+-------	0.56853802	15315	-2.263	0.02361	--+-+++---------	0.718159093
cg13642249	37	9	33321742	14431	1.825	0.06805	++++-+++-+-++	0.725145962	0	9.013	12	0.7018	14187	1.418	0.1562	++-+-+++-+-++	0.861218259	0	9.515	12	0.6584	15663	1.911	0.05602	++-++++-+++-+-++	0.584962893	15321	1.526	0.127	++-++-+-+++-+-++	0.81408745
cg26229216	37	8	87525030	14432	1.825	0.06805	+--++++++-+++	0.725145962	0	7.64	12	0.8126	14188	1.67	0.09483	+--++++++-+++	0.836767424	0	5.967	12	0.9177	15663	2.083	0.03723	++++--++++++-+++	0.554652238	15321	1.857	0.06327	++++--++++++-+++	0.775321372
cg16127573	37	11	57532299	14433	-1.825	0.06805	+---+++------	0.725145962	23.3	15.638	12	0.2084	14189	-1.274	0.2028	+---++++-----	0.879083361	22.4	15.457	12	0.2174	15664	-1.62	0.1052	+--+---+++------	0.641076253	15322	-1.043	0.2969	+--+---++++-----	0.873727507
cg07612562	37	7	145813915	9626	1.825	0.06806	-+?++++++--+?	0.725145962	19.7	12.459	10	0.2555	9585	1.747	0.08056	-+?++++++--+?	0.82971219	13.8	11.604	10	0.3124	10858	1.504	0.1326	++--+?++++++--+?	0.664080727	10719	1.564	0.1178	++--+?++++++--+?	0.809577738
cg21264329	37	6	90348123	14434	-1.825	0.06806	+-+------+---	0.725145962	0	10.369	12	0.5836	14190	-1.802	0.07161	+-+------+---	0.823997099	0	11.622	12	0.4765	15666	-2.309	0.02094	---+-+------+---	0.510740585	15324	-2.214	0.02683	---+-+------+---	0.721911971
cg16259494	37	14	23614419	14433	-1.825	0.06806	+-++---++-+--	0.725145962	0	10.454	12	0.5762	14189	-1.732	0.08324	+-++--+++-+--	0.831009592	0	10.855	12	0.5414	15665	-1.554	0.1203	++-+-++---++-+--	0.654371347	15323	-1.553	0.1204	++-+-++--+++-+--	0.810721127
cg11253425	37	1	244614453	9632	-1.825	0.06806	--?-+-------?	0.725145962	0	3.671	10	0.961	9591	-2.049	0.04047	--?---+-----?	0.796060795	0	2.798	10	0.9858	10864	-1.909	0.05621	--+--?-+-------?	0.5850169	10725	-2	0.04547	-++--?---+-----?	0.755773553
cg20318166	37	15	85360664	12801	1.825	0.06806	++-+?++-+++-+	0.725145962	0	8.357	11	0.6811	12585	1.756	0.07903	++++?++-+++-+	0.828594459	0	7.272	11	0.7766	13227	1.784	0.07443	?+-++-+?++-+++-+	0.610947311	13001	1.773	0.0763	?+-++++?++-+++-+	0.786329108
cg16797972	37	3	89156071	14056	1.825	0.06807	+----+++++-?+	0.725145962	16.6	13.182	11	0.2816	13812	2.025	0.04283	++---+++++-?+	0.798281288	26	14.865	11	0.1888	15287	1.514	0.1301	---+----+++++-?+	0.661501039	14945	1.872	0.06125	-+-++---+++++-?+	0.772893981
cg02156767	37	2	20442210	14434	-1.825	0.06807	---+---+---+-	0.725145962	0	5.206	12	0.9508	14190	-2.202	0.02763	---+---+---+-	0.775007427	0	7.473	12	0.8248	15666	-1.941	0.05224	--+---+---+---+-	0.58033513	15324	-2.064	0.03899	--+---+---+---+-	0.743526206
cg18435476	37	1	179459849	12423	1.825	0.06807	+---?+++-++?+	0.725145962	28.7	14.029	10	0.1717	12207	1.694	0.09021	+---?+-+-++?+	0.834255569	25.1	13.347	10	0.2049	13655	2.054	0.04002	++++---?+++-++?+	0.559829106	13341	1.712	0.08686	-+++---?+-+-++?+	0.79420131
cg19758151	37	17	49008556	14424	-1.825	0.06807	-+++----+--+-	0.725145962	18.4	14.709	12	0.2577	14180	-1.633	0.1025	-+++-------+-	0.842277044	28.4	16.753	12	0.1591	15653	-1.589	0.1121	--+-+++----+--+-	0.647731446	15311	-1.273	0.2029	+-+-+++-------+-	0.845861006
cg19706390	37	1	10709702	14429	1.825	0.06807	+-+-+-+-++-++	0.725145962	0	11.661	12	0.4733	14185	1.6	0.1096	+-+-+---+--++	0.844864692	29.2	16.943	12	0.1517	15661	1.73	0.08362	+--+-+-+-+-++-++	0.619831388	15319	1.601	0.1094	+--+-+-+---+--++	0.804779205
cg11303749	37	6	26027410	12803	-1.825	0.06807	----?--++---+	0.725145962	18.6	13.512	11	0.2612	12587	-1.893	0.05838	----?--++---+	0.813457951	33.2	16.476	11	0.1244	13229	-1.812	0.06992	?+-----?--++---+	0.605083959	13003	-1.845	0.06501	?+-----?--++---+	0.776898705
cg06879704	37	13	105758082	14431	-1.824	0.06808	-----+--+-+--	0.725145962	0	7.725	12	0.8062	14187	-1.863	0.06248	----++----+--	0.81879891	0	7.97	12	0.7875	15658	-1.699	0.08931	--+-----+--+-+--	0.625375051	15316	-1.798	0.07214	--+----++----+--	0.782877637
cg22787719	37	1	209570949	14434	-1.825	0.06808	+-----------+	0.725145962	0	10.955	12	0.5328	14190	-1.21	0.2261	+-+--+-+----+	0.885711511	0	11.084	12	0.5217	15666	-1.772	0.07643	+--+-----------+	0.612523638	15324	-1.024	0.3056	++-+-+--+-+----+	0.875959311
cg21708468	37	21	43161947	14430	-1.824	0.06808	+-----+---+--	0.725145962	0	4.635	12	0.9691	14186	-1.594	0.1109	+--+--+---+--	0.845303235	0	4.458	12	0.9737	15662	-1.662	0.09645	++-+-----+---+--	0.632983624	15320	-1.613	0.1067	-+-+--+--+---+--	0.802858686
cg11425280	37	12	104851172	14434	-1.824	0.06808	++----+-+----	0.725145962	0	10.826	12	0.5439	14190	-1.648	0.09927	++----+-+----	0.840882057	3.5	12.43	12	0.4118	15665	-2.248	0.0246	--+++----+-+----	0.523078698	15323	-1.762	0.07808	--+++----+-+----	0.787053766
cg09149896	37	17	48624438	14426	-1.824	0.06808	+--+-++------	0.725145962	13.5	13.876	12	0.3087	14182	-1.463	0.1435	+--+-++----+-	0.857997712	22.6	15.495	12	0.2155	15658	-1.811	0.07014	++-+--+-++------	0.605395589	15316	-1.436	0.1511	++-+--+-++----+-	0.825996113
cg05266474	37	14	99708736	14433	-1.824	0.06808	++----++++-+-	0.725145962	46.5	22.424	12	0.03303	14189	-2.252	0.02434	+++----+++-+-	0.771232243	56	27.3	12	0.006995	15665	-1.304	0.1923	+-+++----++++-+-	0.702584128	15323	-1.636	0.1018	++++++----+++-+-	0.800519914
cg21565368	37	11	85437579	14050	1.825	0.06808	-++---+++-+?+	0.725145962	0	10.918	11	0.4502	13806	1.684	0.09216	-++---+++-+?+	0.834507773	10.2	12.251	11	0.3451	15274	1.65	0.09897	--+-++---+++-+?+	0.635509612	14932	1.345	0.1785	--+-++---+++-+?+	0.836491595
cg19713460	37	22	39745530	14432	1.824	0.06809	-+-++++++-+++	0.725173012	25.3	16.065	12	0.1883	14188	1.623	0.1046	-+-++++++-+++	0.843184174	25.2	16.039	12	0.1895	15662	1.359	0.1743	--+-+-++++++-+++	0.691006535	15320	1.35	0.1771	--+-+-++++++-+++	0.835934316
cg16472998	37	17	73780688	14434	-1.824	0.06809	-+----+--+---	0.725173012	35.1	18.5	12	0.1013	14190	-1.542	0.1231	-+----+--+---	0.850456379	13.9	13.94	12	0.3046	15666	-1.942	0.05217	--+-+----+--+---	0.580197747	15324	-1.676	0.0938	-++-+----+--+---	0.797146133
cg08355301	37	17	62009651	14428	1.824	0.06809	-+++++++---++	0.725173012	45.3	21.919	12	0.03844	14184	1.681	0.09267	--+++++++--++	0.834687466	25.2	16.045	12	0.1892	15660	1.831	0.06713	++--+++++++---++	0.601742607	15318	1.664	0.09619	-+---+++++++--++	0.798235129
cg11338666	37	17	3539646	14055	-1.824	0.06809	++----+-+--?-	0.725173012	0	7.359	11	0.7693	13811	-1.705	0.08824	++----+-+--?-	0.833849188	0	9.313	11	0.593	15286	-2.175	0.02961	--+++----+-+--?-	0.536385936	14944	-1.785	0.0742	--+++----+-+--?-	0.785335224
cg12802900	37	4	96470993	14432	-1.824	0.0681	---+--+-+--+-	0.725214407	0	7.029	12	0.8557	14188	-1.777	0.07553	---+-+--+--+-	0.827160355	0	5.672	12	0.9317	15663	-2.002	0.0453	--+---+--+-+--+-	0.56923997	15321	-1.75	0.08007	--+---+-+--+--+-	0.788121808
cg21079003	37	15	93615146	14433	-1.824	0.0681	-----++---++-	0.725214407	0	8.767	12	0.7227	14189	-1.643	0.1003	-----++---++-	0.841239197	0	8.563	12	0.7397	15664	-1.402	0.161	+-+-----++---++-	0.683494706	15322	-1.222	0.2218	+-+-----++---++-	0.852748673
cg26013143	37	13	20717576	14430	1.824	0.0681	-+-++-+++++-+	0.725214407	0	7.853	12	0.7965	14186	1.906	0.05669	-+-++-++-++++	0.810863417	0	9.147	12	0.6903	15660	1.852	0.06408	+++-+-++-+++++-+	0.595918626	15318	1.893	0.05841	-++-+-++-++-++++	0.7690351
cg07499241	37	22	27053934	14434	-1.824	0.06811	--++---+-+-+-	0.725214407	0	11.911	12	0.4528	14190	-1.912	0.05592	---+---+-+-+-	0.81014683	20	15.004	12	0.2412	15666	-1.583	0.1134	+----++---+-+-+-	0.648910035	15324	-1.598	0.11	++----+---+-+-+-	0.805278926
cg12861034	37	17	38347816	14432	-1.824	0.06811	----+----+--+	0.725214407	40.2	20.078	12	0.06563	14188	-1.475	0.1403	--+-+----+--+	0.856910667	19.9	14.983	12	0.2424	15664	-1.268	0.2047	+-+----+----+--+	0.708523789	15322	-0.82	0.4122	+++--+-+----+--+	0.894882294
cg09059156	37	6	44344842	14434	1.824	0.06811	+++++++-++--+	0.725214407	23	15.591	12	0.2107	14190	1.504	0.1326	++-++-+--+--+	0.853680931	34.9	18.435	12	0.1031	15665	1.637	0.1017	++-+++++++-++--+	0.637664881	15323	1.419	0.1558	++-++-++-+--+--+	0.82844
cg04684864	37	17	74667833	13374	-1.824	0.06811	----+---+-??-	0.725214407	0	8.938	10	0.538	13130	-1.916	0.05533	----+---++??-	0.809672065	0	9.545	10	0.4812	14604	-1.5	0.1336	++-----+---+-??-	0.665055061	14262	-1.468	0.1422	++-----+---++??-	0.821491541
cg25162301	37	3	186330055	14055	1.824	0.06811	++-+-+-+++-?+	0.725214407	0	5.293	11	0.9161	13811	1.907	0.05657	++-+-+--++-?+	0.810863417	0	6.21	11	0.859	15287	1.943	0.05202	+-+++-+-+-+++-?+	0.580036004	14945	1.949	0.05125	+-+++-+-+--++-?+	0.761938131
cg13216267	37	18	77793342	14427	1.824	0.06812	+-++++-+-+-++	0.725214407	0	11.452	12	0.4906	14183	1.408	0.1592	+-++++-+-+-++	0.863213456	0	11.605	12	0.4779	15659	2.137	0.03263	++-+-++++-+-+-++	0.54416896	15317	1.654	0.09807	-+-+-++++-+-+-++	0.799042425
cg20273697	37	2	8977583	14432	1.824	0.06812	-+--+--+-+--+	0.725214407	22.8	15.553	12	0.2126	14188	2.121	0.03391	-+--++-+-+--+	0.785289029	17.6	14.559	12	0.2664	15664	1.842	0.06544	++--+--+--+-+--+	0.598581446	15322	2.212	0.02698	++--+--++-+-+--+	0.722096228
cg01203550	37	14	23904948	9633	-1.824	0.06812	-+?--++---+-?	0.725214407	11.1	11.244	10	0.3388	9592	-1.433	0.1517	-+?--++---+-?	0.859859499	16.6	11.991	10	0.2857	10864	-1.863	0.06242	-+--+?--++---+-?	0.593773303	10725	-1.777	0.07565	-+--+?--++---+-?	0.785935323
cg17791867	37	7	112579927	14434	-1.824	0.06812	--+-----+--+-	0.725214407	0	8.592	12	0.7373	14190	-1.655	0.09799	--+-----+--+-	0.839449758	0	10.552	12	0.5676	15665	-2.333	0.01965	-----+-----+--+-	0.505297961	15323	-1.952	0.05089	-----+-----+--+-	0.761538407
cg04079263	37	3	48344007	14433	1.824	0.06812	-+-+++---++-+	0.725214407	0	11.155	12	0.5157	14189	1.233	0.2177	-+-+++---++-+	0.883521266	6.8	12.88	12	0.3778	15665	1.972	0.04855	+-+-+-+++---++-+	0.575394057	15323	1.139	0.2546	--+-+-+++---++-+	0.863158016
cg01795694	37	8	102217913	14427	-1.824	0.06812	----+++-++---	0.725214407	15.9	14.272	12	0.2837	14183	-1.831	0.06706	----+++-++---	0.821475887	1.9	12.235	12	0.427	15658	-2.073	0.03815	-------+++-++---	0.556576045	15316	-2.036	0.0417	+------+++-++---	0.749789505
cg13497506	37	11	34127040	14418	-1.824	0.06813	---+-+-+---+-	0.725241435	1.1	12.135	12	0.4349	14174	-2.159	0.03087	---+-+++--++-	0.779351324	29.4	16.989	12	0.15	15650	-1.901	0.05735	-+----+-+-+---+-	0.586487422	15308	-2.149	0.03164	-+----+-+++--++-	0.732283506
cg24183678	37	4	16919935	14056	-1.824	0.06813	+-++-+----+?-	0.725241435	0	8.042	11	0.7095	13812	-1.858	0.06316	+-++-+----+?-	0.819372048	0	9.305	11	0.5938	15283	-1.216	0.2238	++++-++-+----+?-	0.718175924	14941	-1.623	0.1045	++++-++-+----+?-	0.8020474
cg26466789	37	8	144437314	14431	1.824	0.06813	+++---++-++-+	0.725241435	16.2	14.328	12	0.2803	14187	1.633	0.1025	+++---++-++-+	0.842277044	22.1	15.402	12	0.2202	15663	1.799	0.07196	-+++++---++-++-+	0.60848208	15321	1.732	0.08321	-+++++---++-++-+	0.791123228
cg09971309	37	7	126884276	14431	-1.824	0.06813	--+----++++--	0.725241435	44	21.415	12	0.04463	14187	-1.486	0.1374	--+----++++--	0.855014331	28.7	16.829	12	0.1561	15662	-1.846	0.06492	-++--+----++++--	0.597856424	15320	-1.643	0.1003	-++--+----++++--	0.799949257
cg19802564	37	17	61561470	14431	-1.824	0.06814	++------+++--	0.725262935	61.7	31.37	12	0.00173	14187	-1.785	0.07422	++-------+---	0.826437276	54.3	26.251	12	0.009888	15663	-1.725	0.08445	-++++------+++--	0.620314334	15321	-1.629	0.1033	-++++-------+---	0.801199161
cg02055264	37	6	27210913	14428	1.824	0.06814	--++-++-+-+++	0.725262935	0	11.193	12	0.5125	14184	2.023	0.04309	+-++-++-+-+++	0.798815401	0	9.38	12	0.6702	15660	1.215	0.2242	-+---++-++-+-+++	0.718439071	15318	1.241	0.2145	---+-++-++-+-+++	0.850494584
cg04319873	37	2	164205343	14056	-1.824	0.06814	---+-+--++-?-	0.725262935	0	8.773	11	0.6428	13812	-1.187	0.2353	---+-+--++-?-	0.888239015	0	8.55	11	0.6633	15288	-1.725	0.08449	--+---+-+--++-?-	0.620344365	14946	-1.248	0.212	-++---+-+--++-?-	0.849540246
cg17729868	37	10	42970785	14433	1.824	0.06815	+-++-+++++--+	0.725262935	0	9.569	12	0.6537	14189	1.699	0.08935	+++--+++++--+	0.834255569	4.5	12.57	12	0.401	14859	1.692	0.09069	?--+-++-+++++--+	0.626956717	14605	1.549	0.1213	?--+++--+++++--+	0.811296176
cg15288874	37	11	11484402	14401	-1.824	0.06815	----+--++-++-	0.725262935	48.8	23.454	12	0.02411	14157	-1.815	0.06954	----+--++-++-	0.822085751	59.1	29.343	12	0.003503	15633	-1.761	0.07823	++-----+--++-++-	0.614509944	15291	-1.828	0.06748	+------+--++-++-	0.778652456
cg19977501	37	14	23233723	14421	1.824	0.06815	+-+-+-+++-+++	0.725262935	0	4.494	12	0.9728	14177	1.873	0.06108	+--++--++-+++	0.816702589	0	6.143	12	0.9087	15652	2.083	0.03729	++++-+-+-+++-+++	0.554880716	15310	1.95	0.05117	++++--++--++-+++	0.761911331
cg15224626	37	6	140204424	13689	1.824	0.06815	-+-++++-?++-+	0.725262935	0	5.228	11	0.9196	13445	1.531	0.1257	++-++-+-?++-+	0.851000042	0	4.105	11	0.9667	14920	2.068	0.03867	+++-+-++++-?++-+	0.557208881	14578	1.544	0.1225	-++++-++-+-?++-+	0.811770984
cg18689666	37	5	59064630	14434	-1.824	0.06815	+-++---++--+-	0.725262935	0	9.831	12	0.6308	14190	-1.948	0.05136	+--+---++----	0.80526013	0	10.191	12	0.5992	15663	-1.949	0.05127	---+-++---++--+-	0.578823834	15321	-1.84	0.0658	++-+--+---++----	0.77784773
cg06419732	37	1	205498530	14430	1.824	0.06816	+++++-+-+++-+	0.725262935	0	11.554	12	0.4821	14186	1.842	0.06548	++++--+-+++-+	0.820306641	14.9	14.108	12	0.2939	15662	2.633	0.008464	++++++++-+-+++-+	0.444892514	15320	2.352	0.01869	+++++++--+-+++-+	0.705610055
cg05624064	37	8	1150875	13344	-1.824	0.06816	--+-----+-??-	0.725262935	0	4.521	10	0.9208	13100	-2.02	0.04343	--+-----+-??-	0.798815401	0	2.809	10	0.9856	14574	-1.663	0.09634	-++--+-----+-??-	0.632832806	14232	-1.795	0.07259	+-+--+-----+-??-	0.783132592
cg12351073	37	3	89312020	12805	1.824	0.06816	-++-?-++-++++	0.725262935	0	9.78	11	0.5503	12589	2.049	0.04042	-+--?-++-++++	0.79600321	0	10.545	11	0.4822	13231	2.005	0.04499	?++-++-?-++-++++	0.56855487	13005	2.149	0.03166	?-+-+--?-++-++++	0.732283506
cg03591223	37	14	23388579	14434	-1.824	0.06816	+------+-+-+-	0.725262935	5.9	12.747	12	0.3877	14190	-1.555	0.12	+-+-+--+-+---	0.848921971	13	13.795	12	0.314	15666	-1.861	0.06281	---+------+-+-+-	0.594375151	15324	-1.421	0.1553	++-+-+-+--+-+---	0.828119839
cg26519342	37	16	30079121	14433	1.824	0.06816	++++++++++-++	0.725262935	0	5.43	12	0.9421	14189	1.729	0.08386	++-+++++-+-++	0.831426539	0	6.041	12	0.914	15665	2.35	0.01879	++-++++++++++-++	0.501481036	15323	2.048	0.04059	++-++-+++++-+-++	0.747247728
cg07897659	37	22	50316901	14428	1.824	0.06816	-+++--++++++-	0.725262935	0	8.695	12	0.7287	14184	1.824	0.06813	-++++-++++++-	0.822085751	0	9.219	12	0.6841	15660	1.909	0.05621	+++-+++--++++++-	0.5850169	15318	1.736	0.08262	--+-++++-++++++-	0.79058931
cg20626642	37	2	169642850	12427	1.824	0.06816	-+--?-+-+++?+	0.725262935	1.2	10.126	10	0.4295	12211	1.521	0.1283	-++-?-+-+++?+	0.852102454	5.5	10.578	10	0.3913	12853	1.723	0.08492	?-+-+--?-+-+++?+	0.620635474	12627	1.405	0.1601	?-+-++-?-+-+++?+	0.829900265
cg17215532	37	7	7680090	14434	-1.824	0.06817	++--++++-----	0.725266217	11.1	13.496	12	0.3341	14190	-1.685	0.09203	++---++++--+-	0.834462142	18.9	14.796	12	0.2528	15666	-2.039	0.04143	---++--++++-----	0.562845872	15324	-1.999	0.04561	---++---++++--+-	0.75593718
cg04587581	37	16	88933182	14434	-1.824	0.06817	---+-+----+--	0.725266217	7.9	13.023	12	0.3674	14190	-1.881	0.06004	---+-+----+--	0.815239516	21.4	15.264	12	0.2273	15665	-1.454	0.1459	+++---+-+----+--	0.672493542	15323	-1.693	0.09051	+++---+-+----+--	0.795790773
cg01557547	37	3	157823089	14056	-1.824	0.06817	-----+-----?-	0.725266217	0	2.548	11	0.9955	13812	-1.438	0.1504	--+--+-----?-	0.859805757	0	2.25	11	0.9974	15288	-1.862	0.06258	+-------+-----?-	0.594082991	14946	-1.467	0.1423	++---+--+-----?-	0.821491541
cg14128641	37	19	19371927	14434	1.824	0.06817	+++-+---++-++	0.725266217	18.8	14.784	12	0.2535	14190	1.461	0.1439	+++-+---++-++	0.858045934	27.6	16.573	12	0.1664	15666	1.833	0.06679	++++++-+---++-++	0.601063397	15324	1.588	0.1123	++++++-+---++-++	0.806456239
cg01616446	37	6	43196715	14432	-1.824	0.06817	-+-++--------	0.725266217	0	11.337	12	0.5003	14188	-1.34	0.1804	-+-++---+----	0.87156769	0	10.193	12	0.599	15660	-1.328	0.1841	+++-+-++--------	0.69740915	15318	-0.864	0.3878	-++-+-++---+----	0.890916345
cg20521198	37	4	27102907	14430	-1.824	0.06818	--+--++---+--	0.725266217	8.3	13.088	12	0.3626	14186	-1.71	0.08732	--+--++---+--	0.833705586	34.4	18.292	12	0.1071	15662	-1.916	0.05542	-----+--++---+--	0.584414717	15320	-1.832	0.06697	-----+--++---+--	0.778638198
cg13290154	37	6	31628056	14432	-1.824	0.06818	+-------+----	0.725266217	8.6	13.136	12	0.3593	14188	-1.573	0.1157	+-+---+++----	0.847356127	12.7	13.753	12	0.3168	15664	-1.985	0.0472	---+-------+----	0.572239188	15322	-1.513	0.1304	+--+-+---+++----	0.815484236
cg22534336	37	13	33112922	14432	-1.824	0.06818	+-++-+--+----	0.725266217	0	8.262	12	0.7644	14188	-1.52	0.1286	+-+++--------	0.852220526	0	11.371	12	0.4974	15661	-1.808	0.07061	+--+-++-+--+----	0.605758506	15319	-1.346	0.1782	++-+-+++--------	0.836409552
cg27084121	37	16	2021877	13367	-1.824	0.06819	---+---+-+??-	0.725266217	0	6.42	10	0.7788	13123	-1.369	0.1708	--++---++-??-	0.867837821	0	3.948	10	0.9497	14599	-1.252	0.2104	++----+---+-+??-	0.711468431	14257	-0.825	0.4094	++---++---++-??-	0.894416272
cg13941474	37	13	112788517	14431	1.824	0.06819	+--++--++++-+	0.725266217	0	9.826	12	0.6312	14187	1.556	0.1196	+-+++--++++-+	0.848396192	0	8.483	12	0.7464	15663	1.793	0.07301	+--+--++--++++-+	0.609480255	15321	1.551	0.1209	+--+-+++--++++-+	0.810980703
cg20542822	37	3	130098334	14431	-1.824	0.06819	-+----++--++-	0.725266217	0	11.515	12	0.4854	14187	-1.622	0.1048	-+----++--++-	0.843184174	0	9.768	12	0.6363	15661	-1.279	0.2007	+++-+----++--++-	0.706937826	15319	-1.464	0.1433	+++-+----++--++-	0.822040737
cg09814633	37	6	5969517	14432	-1.824	0.06819	-+--+-+------	0.725266217	0	9.93	12	0.6221	14188	-2.016	0.04378	-+--+--------	0.79952642	18.9	14.792	12	0.253	15663	-1.423	0.1548	+++-+--+-+------	0.678455449	15321	-1.416	0.1568	+++-+--+--------	0.829194871
cg04200938	37	22	45665536	14434	1.824	0.06819	+-+-+++-+-+-+	0.725266217	19.6	14.918	12	0.2459	14190	1.824	0.06814	+-+-+++-+-+-+	0.822085751	12.2	13.674	12	0.322	15666	1.734	0.08298	-+++-+-+++-+-+-+	0.619250557	15324	1.744	0.08114	-+++-+-+++-+-+-+	0.788893144
cg05637630	37	16	85147129	14433	1.824	0.06819	-+-+-++--++++	0.725266217	0	7.424	12	0.8284	14189	2.019	0.04344	-+-++++--++++	0.798815401	0	7.92	12	0.7913	15665	2.328	0.01989	+++-+-+-++--++++	0.506267459	15323	2.368	0.01787	+++-+-++++--++++	0.704335466
cg07248223	37	17	38717275	14432	1.824	0.0682	++-++++--+-+-	0.725266217	35.2	18.525	12	0.1007	14188	1.786	0.0741	+++++++--+-+-	0.826293702	13.2	13.82	12	0.3123	15664	1.909	0.05632	+++++-++++--+-+-	0.585109152	15322	1.986	0.047	-+++++++++--+-+-	0.756235817
cg15696058	37	4	15965425	9633	-1.824	0.0682	-+?-----+-+-?	0.725266217	0	9.118	10	0.5209	9592	-1.894	0.0582	-+?-+---+-+-?	0.812901984	13.6	11.568	10	0.315	10864	-1.555	0.1199	++--+?-----+-+-?	0.654157024	10725	-1.763	0.07788	++--+?-+---+-+-?	0.787053766
cg16175792	37	1	120050104	14427	-1.824	0.0682	--+--+-+--+--	0.725266217	0	6.442	12	0.8922	14183	-2.015	0.04386	-+---+++-++--	0.79952642	0	7.24	12	0.8413	14853	-1.44	0.1499	?++--+--+-+--+--	0.675147316	14599	-1.633	0.1024	?++-+---+++-++--	0.800804607
cg13944037	37	6	42162790	14409	1.824	0.0682	-+--+-+--++++	0.725266217	25.8	16.174	12	0.1834	14165	2.23	0.02577	-+--+-+--++++	0.774745824	21.4	15.265	12	0.2273	15641	1.97	0.04884	-++-+--+-+--++++	0.575895249	15299	2.165	0.03041	-++-+--+-+--++++	0.730747968
cg22841810	37	8	25902284	14434	-1.824	0.0682	--+-+---+-+--	0.725266217	0	3.87	12	0.9857	14190	-1.844	0.06521	--+-+-----+--	0.820306641	0	4.193	12	0.9797	15666	-1.775	0.07585	+----+-+---+-+--	0.611896611	15324	-1.669	0.09503	+----+-+-----+--	0.797686998
cg22307414	37	1	205601417	14053	1.824	0.0682	+-+-++++---?+	0.725266217	0	10.978	11	0.4451	13809	2.011	0.04431	+-+-+++++--?+	0.799578614	0	9.567	11	0.5697	15285	1.723	0.08492	--++-+-++++---?+	0.620635474	14943	2.119	0.0341	-+++-+-+++++--?+	0.737021037
cg00729656	37	7	98552702	14430	1.824	0.0682	+++--++++++-+	0.725266217	0	9.485	12	0.661	14186	1.785	0.0742	+++--++--++-+	0.826437276	0	9.861	12	0.6282	15662	2.319	0.02039	+-++++--++++++-+	0.508175911	15320	2.067	0.0387	+-++++--++--++-+	0.743526206
cg08108362	37	16	10837690	14429	-1.824	0.06821	+--------+-+-	0.725266217	0	5.406	12	0.943	14185	-1.384	0.1663	+--------+-+-	0.866067884	0	5.523	12	0.9382	14855	-1.538	0.124	?+++--------+-+-	0.65689641	14601	-1.122	0.2618	?+++--------+-+-	0.864787021
cg00116418	37	8	921945	14432	1.824	0.06821	--+-+-+++++++	0.725266217	25.7	16.142	12	0.1848	14188	1.36	0.1739	--+-+-+++++-+	0.868606274	18.1	14.654	12	0.2609	15664	1.692	0.09062	+----+-+-+++++++	0.626886169	15322	1.22	0.2226	+----+-+-+++++-+	0.853012856
cg14288848	37	6	33282873	14434	1.824	0.06821	+-+-++--++--+	0.725266217	0	8.993	12	0.7035	14190	2.209	0.02716	+---++--++--+	0.775007427	0	10.445	12	0.577	15665	1.837	0.06618	-+++-+-++--++--+	0.600132994	15323	2.357	0.01844	++++---++--++--+	0.704365458
cg23434592	37	8	139489757	14434	1.824	0.06821	+-++-++++++++	0.725266217	0	9.026	12	0.7007	14190	1.995	0.04601	+-++-++++++-+	0.800368661	0	11.467	12	0.4893	15666	2.173	0.02981	+-++-++-++++++++	0.536681003	15324	2.442	0.01461	+-++-++-++++++-+	0.697393917
cg06422189	37	6	31322766	9430	1.824	0.06822	++++-++++++??	0.725266217	0	4.189	10	0.9384	9374	2.047	0.04069	++++-++++++??	0.796124121	0	3.373	10	0.9712	10654	1.524	0.1276	---++++-++++++??	0.659636806	10500	1.898	0.05766	+--++++-++++++??	0.767793997
cg09706243	37	11	67121634	14434	-1.824	0.06822	----++--+----	0.725266217	23.3	15.635	12	0.2085	14190	-1.502	0.1331	----++--+----	0.85373521	0	11.241	12	0.5084	15664	-2.037	0.04165	--+----++--+----	0.562945023	15322	-1.6	0.1096	--+----++--+----	0.804779205
cg01219347	37	2	136844289	14433	1.824	0.06822	+-++++-+++-++	0.725266217	40.7	20.249	12	0.06251	14189	1.522	0.1281	+-++++--++-+-	0.851789468	45	21.836	12	0.0394	15664	2.045	0.04083	+-++-++++-+++-++	0.561655939	15322	1.813	0.06978	++++-++++--++-+-	0.781085162
cg19171161	37	17	77803660	14432	1.824	0.06822	-+--+++++--++	0.725266217	0.7	12.082	12	0.4391	14188	0.778	0.4363	-+--+-+++--+-	0.921596457	0	10.114	12	0.606	15664	1.908	0.05637	+++-+--+++++--++	0.585270181	15322	0.902	0.3671	+++-+--+-+++--+-	0.887968043
cg18993334	37	1	156307348	14434	-1.824	0.06822	+-+---++-----	0.725266217	12.6	13.733	12	0.318	14190	-1.572	0.116	+-+---++-----	0.847516112	29.2	16.938	12	0.152	15666	-2.083	0.03721	-+-+-+---++-----	0.554617266	15324	-1.822	0.06852	-+-+-+---++-----	0.779482783
cg17074212	37	11	6947622	14432	-1.824	0.06822	-+--+-+------	0.725266217	0	8.115	12	0.7761	14188	-1.752	0.07974	----+-+------	0.829484409	0	8.65	12	0.7325	15662	-2.016	0.04384	----+--+-+------	0.566582596	15320	-1.858	0.06313	-------+-+------	0.775140654
cg14627404	37	3	111327958	14430	-1.824	0.06822	++------+-+--	0.725266217	48.8	23.439	12	0.02422	14186	-1.126	0.26	++------+-+--	0.893149087	19.5	14.907	12	0.2465	15661	-1.848	0.06457	--+++------+-+--	0.596999834	15319	-1.378	0.1683	--+++------+-+--	0.83263731
cg06465076	37	5	96027378	14056	1.823	0.06823	+-+-++++--+?+	0.725293202	27.3	15.133	11	0.1765	13812	1.469	0.1419	+-+-++++--+?+	0.857182378	32.1	16.189	11	0.1343	15288	2.54	0.01109	++-+-+-++++--+?+	0.462457431	14946	2.162	0.03064	++-+-+-++++--+?+	0.730747968
cg24345902	37	3	160414617	14040	1.824	0.06823	++++-+++-++?+	0.725293202	0	4.732	11	0.9434	13796	1.796	0.07256	++++-++++++?+	0.824780667	0	4.194	11	0.9639	15269	1.741	0.08166	+--++++-+++-++?+	0.618063394	14927	1.556	0.1197	+--++++-++++++?+	0.810268383
cg06821010	37	8	131439812	13373	1.824	0.06823	+++-+-+--+??+	0.725293202	12.4	11.414	10	0.3262	13129	1.734	0.08291	+++-+-+--+??+	0.830574164	21	12.663	10	0.2431	14605	2.338	0.01941	++++++-+-+--+??+	0.504511091	14263	2.272	0.0231	++++++-+-+--+??+	0.716931322
cg19570321	37	11	63258214	14433	1.823	0.06823	+----++-+---+	0.725293202	38.2	19.416	12	0.07898	14189	2.095	0.03618	+----++-+---+	0.788998214	37.8	19.284	12	0.08191	15665	2.131	0.03309	++++----++-+---+	0.545325709	15323	2.489	0.01282	++++----++-+---+	0.690935544
cg02043994	37	6	15244878	14432	-1.823	0.06824	-+++--+-----+	0.725320181	47.3	22.767	12	0.02977	14188	-1.787	0.0739	-++++-+------	0.826103727	44.2	21.492	12	0.04362	15662	-1.651	0.09865	--+-+++--+-----+	0.635249557	15320	-1.546	0.1221	--+-++++-+------	0.811527468
cg08753560	37	7	35615527	14434	-1.823	0.06824	-----+--+++--	0.725320181	0	11.933	12	0.4511	14190	-1.781	0.07485	-----+---++--	0.826771025	0	10.286	12	0.5909	15665	-1.461	0.1439	+++-----+--+++--	0.67128416	15323	-1.398	0.162	+++-----+---++--	0.830646085
cg21663122	37	6	26250936	14432	-1.823	0.06824	+-+-++---+---	0.725320181	0	10.613	12	0.5623	14188	-1.912	0.05591	--+-++---+-+-	0.81014683	0	11.292	12	0.5041	15664	-2.164	0.03045	--++-+-++---+---	0.538825423	15322	-2.276	0.02287	--+--+-++---+-+-	0.715525489
cg09346118	37	1	156390523	9631	-1.823	0.06824	++?+-+-+----?	0.725320181	50.1	20.028	10	0.02899	9590	-1.623	0.1045	++?+-+-+----?	0.843184174	44.6	18.04	10	0.05429	10863	-2.017	0.04365	+--++?+-+-+----?	0.56600418	10724	-1.848	0.06458	---++?+-+-+----?	0.776586657
cg06924081	37	15	69791774	14432	1.823	0.06825	++-++-+++++-+	0.725347155	0	6.453	12	0.8916	14188	1.34	0.1804	++-++--++++++	0.87156769	0	7.904	12	0.7926	15663	1.983	0.04733	++-++-++-+++++-+	0.572498373	15321	1.543	0.1227	++-++-++--++++++	0.811898993
cg22193912	37	17	79881523	14433	1.823	0.06825	+-+++--+-++++	0.725347155	22.1	15.409	12	0.2198	14189	0.851	0.3949	+--++--+-+++-	0.917491358	27.4	16.53	12	0.1682	15665	1.887	0.05915	++-+-+++--+-++++	0.589103438	15323	0.951	0.3415	++-+--++--+-+++-	0.882324301
cg00470505	37	9	139596117	14434	-1.823	0.06825	+----++--+-+-	0.725347155	0	6.612	12	0.8821	14190	-1.675	0.09403	+----++--+---	0.835849532	0	5.226	12	0.95	15666	-1.441	0.1497	+-++----++--+-+-	0.674994115	15324	-1.346	0.1783	++++----++--+---	0.836409552
cg00567592	37	7	150889404	9633	1.823	0.06825	--?-+++++++-?	0.725347155	15.9	11.884	10	0.2929	9592	1.944	0.05194	-+?-+++++++-?	0.8054429	0	9.854	10	0.4534	10865	2.254	0.02419	+++--?-+++++++-?	0.522601535	10726	2.18	0.02929	+-+-+?-+++++++-?	0.728977356
cg10802509	37	1	67178638	14050	1.823	0.06826	++---++-+-+?+	0.725374122	35.2	16.963	11	0.109	13806	1.896	0.05791	++---++-+-+?+	0.812332026	38.3	17.833	11	0.08554	15278	1.83	0.0673	-++++---++-+-+?+	0.602123151	14937	1.843	0.06533	-++++---++-+-+?+	0.776944876
cg17958763	37	7	107599764	14434	1.823	0.06826	+-+-+-+---+++	0.725374122	0	11.404	12	0.4946	14190	1.549	0.1214	+-+-+-+---+++	0.849641637	0	11.201	12	0.5117	15666	1.541	0.1234	-+-+-+-+-+---+++	0.656352163	15324	1.259	0.2081	-+-+-+-+-+---+++	0.847707707
cg19396601	37	10	134901689	14057	-1.823	0.06826	------+-++-?-	0.725374122	0	7.411	11	0.7649	13813	-2.087	0.03686	+--------+-?-	0.790935496	0	5.598	11	0.8988	15288	-1.961	0.04983	--+------+-++-?-	0.577260087	14946	-2.202	0.02763	--++--------+-?-	0.723551232
cg07652482	37	16	1802271	14433	1.823	0.06826	+++++-+++-+++	0.725374122	0	9.977	12	0.618	14189	1.859	0.06304	+++++-+---+++	0.819372048	0	9.719	12	0.6406	15665	1.646	0.09978	++-+++++-+++-+++	0.635861705	15323	1.574	0.1156	---+++++-+---+++	0.808222021
cg22117107	37	15	45993392	14434	1.823	0.06827	+-++--++-++-+	0.725375713	21.8	15.349	12	0.2229	14190	1.429	0.1529	+-----++-++-+	0.859859499	12.7	13.743	12	0.3174	15666	1.722	0.08514	++-+-++--++-++-+	0.620984565	15324	1.334	0.1821	++-+-----++-++-+	0.837793809
cg18052878	37	11	61276087	14432	-1.823	0.06827	---+----++--+	0.725375713	0	7.635	12	0.813	14188	-2.013	0.04414	---+-----+---	0.79952642	0	7.007	12	0.8571	15663	-2.4	0.01639	------+----++--+	0.492212928	15321	-2.576	0.01001	------+-----+---	0.674926921
cg02086839	37	8	144403439	14430	1.823	0.06827	+-+-++++-+-++	0.725375713	0	10.001	12	0.6158	14186	0.888	0.3746	+-+-++++---++	0.913834173	0	8.827	12	0.7176	15662	2.184	0.02896	++++-+-++++-+-++	0.534814122	15320	1.151	0.2496	++++-+-++++---++	0.861758876
cg09807817	37	14	50490901	14429	1.823	0.06827	++----++--+++	0.725375713	47.1	22.694	12	0.03044	14185	1.347	0.1778	++----++--+++	0.869987311	52.4	25.206	12	0.01388	15661	2.174	0.02967	+++++----++--+++	0.536385936	15319	1.653	0.09832	+-+++----++--+++	0.799042425
cg14428815	37	7	65878911	14433	-1.823	0.06827	-+--++--+--+-	0.725375713	0	8.766	12	0.7228	14189	-2.015	0.04389	-+--++--+--+-	0.79952642	0	7.53	12	0.8207	15665	-2.082	0.03737	----+--++--+--+-	0.555069991	15323	-2.155	0.0312	----+--++--+--+-	0.732283506
cg16760223	37	3	172841689	14055	1.823	0.06828	++++-+--+-+?+	0.725375713	0	10.58	11	0.4791	13811	1.618	0.1056	++++-+---++?+	0.843228246	0.7	11.075	11	0.437	15287	1.725	0.08453	+--++++-+--+-+?+	0.620344365	14945	1.276	0.2019	---++++-+---++?+	0.845861006
cg24973591	37	4	10079421	9632	1.823	0.06828	-+?++-+++-+-?	0.725375713	29.6	14.212	10	0.1636	9591	1.544	0.1225	-+?++-+++-+-?	0.850456379	30.1	14.302	10	0.1597	10864	1.63	0.1032	--+-+?++-+++-+-?	0.639040211	10725	1.47	0.1414	--+-+?++-+++-+-?	0.821027251
cg07098314	37	17	39823360	14055	1.823	0.06829	-++++-+++--?+	0.725375713	0	7.684	11	0.7413	13811	2.237	0.02527	-++++-++++-?+	0.773391986	0	8.839	11	0.6368	15284	1.483	0.1382	-+--++++-+++--?+	0.667577472	14942	2.126	0.03346	-+--++++-++++-?+	0.735767944
cg17156862	37	1	18806982	14412	-1.823	0.06829	-+---+----++-	0.725375713	13.6	13.895	12	0.3075	14168	-1.643	0.1003	-+---+----++-	0.841239197	7.3	12.948	12	0.3728	15644	-1.949	0.05135	----+---+----++-	0.578999246	15302	-1.769	0.07691	----+---+----++-	0.786828387
cg14230666	37	15	84322946	14434	1.823	0.06829	++--+++++---+	0.725375713	0	5.503	12	0.939	14190	1.611	0.1072	+++++++-+---+	0.84422494	0	5.777	12	0.9269	15666	1.576	0.1149	+--++--+++++---+	0.650062054	15324	1.306	0.1914	+--+++++++-+---+	0.842095197
cg23114616	37	1	6526398	14418	1.823	0.06829	-+++++-++++++	0.725375713	0	7.378	12	0.8317	14174	2.184	0.02896	-+++++-++++++	0.776920877	0	8.339	12	0.7581	15644	1.566	0.1172	----+++++-++++++	0.65177654	15303	1.951	0.05108	----+++++-++++++	0.761797919
cg26793463	37	1	1735887	14041	1.823	0.06829	-++-+--++++?+	0.725375713	40.5	18.501	11	0.07065	13797	1.417	0.1564	-++-+--++++?+	0.861365573	40	18.342	11	0.07398	15077	1.876	0.06063	+?--++-+--++++?+	0.591136938	14745	1.419	0.1558	+?--++-+--++++?+	0.82844
cg11342366	37	12	106642001	12804	-1.823	0.06829	----?--+-+-+-	0.725375713	27.6	15.195	11	0.1737	12588	-2.206	0.02741	----?----+-+-	0.775007427	41.7	18.868	11	0.06351	14036	-2.2	0.02784	-+-----?--+-+-+-	0.530412287	13722	-2.53	0.01139	-+-----?----+-+-	0.685008556
cg09832661	37	7	151145737	14432	-1.823	0.06829	++---+-----+-	0.725375713	0	10.69	12	0.5557	14188	-1.76	0.07842	++-+-+-----+-	0.828536488	0	11.289	12	0.5043	15664	-2.212	0.02699	--+++---+-----+-	0.529136356	15322	-2.025	0.04288	--+++-+-+-----+-	0.752158712
cg04606367	37	7	121946213	13372	-1.823	0.06829	--++---++-??-	0.725375713	6	10.637	10	0.3865	13128	-2.112	0.03471	--++---++-??-	0.787305024	19	12.344	10	0.2627	14603	-1.317	0.1877	-++--++---++-??-	0.699674789	14261	-1.524	0.1276	-++--++---++-??-	0.814513758
cg25911171	37	2	1571952	14433	1.823	0.06829	++-++--++++++	0.725375713	0	6.543	12	0.8863	14189	1.837	0.06626	++-++--+-++-+	0.82079882	0	7.715	12	0.807	15664	2.23	0.02574	+++++-++--++++++	0.526581553	15322	2.107	0.03511	++-++-++--+-++-+	0.738513088
cg20007130	37	4	155413075	9633	1.823	0.0683	++?+-+++++++?	0.725409793	0	3.979	10	0.9483	9592	1.633	0.1026	++?+-+++++++?	0.842277044	0	5.132	10	0.8822	10865	2.318	0.02045	+-+++?+-+++++++?	0.50853554	10726	2.191	0.02846	+-+++?+-+++++++?	0.727486332
cg04728429	37	7	35225862	14434	-1.823	0.0683	++-+--++-----	0.725409793	25.8	16.174	12	0.1834	14190	-2.3	0.02145	++-+--++-----	0.763155392	33.9	18.158	12	0.111	14860	-1.387	0.1655	?++++-+--++-----	0.685960621	14606	-1.805	0.07103	?++++-+--++-----	0.782202674
cg14810013	37	4	66535412	14433	1.823	0.0683	++-+-+-+-+-++	0.725409793	22.8	15.544	12	0.213	14189	1.228	0.2196	++-+-+-+-+-++	0.883784644	23.7	15.719	12	0.2044	15664	1.922	0.05458	+-+++-+-+-+-+-++	0.582901019	15322	1.625	0.1042	+++++-+-+-+-+-++	0.801767927
cg13575058	37	2	198380465	14414	-1.823	0.06831	--+++-+--+---	0.725409793	16.7	14.407	12	0.2755	14170	-1.608	0.1078	---++-+--+-+-	0.844849495	32.5	17.787	12	0.1223	15646	-1.835	0.06654	-+---+++-+--+---	0.60060426	15304	-1.564	0.1178	++----++-+--+-+-	0.809577738
cg21899612	37	7	99006443	14434	-1.823	0.06831	+-+-----+----	0.725409793	0	5.794	12	0.9261	14190	-1.561	0.1186	+-+-----+----	0.848038777	0	4.12	12	0.9812	15666	-2.307	0.02103	---+-+-----+----	0.510982965	15324	-1.721	0.0853	---+-+-----+----	0.793527549
cg20475082	37	2	129166686	14433	-1.823	0.06831	+---+--++-+--	0.725409793	21.8	15.35	12	0.2228	14189	-1.63	0.1032	---++--++-+--	0.84229663	31.5	17.511	12	0.1314	15665	-1.58	0.1141	+-++---+--++-+--	0.649491325	15323	-1.439	0.1501	-++---++--++-+--	0.825423795
cg03281661	37	16	3239458	14431	-1.823	0.06831	-+-+--+-+---+	0.725409793	0	11.033	12	0.5261	14187	-1.372	0.1701	---+--+-+---+	0.867788235	0	10.555	12	0.5674	15663	-2.207	0.02733	--+-+-+--+-+---+	0.529343753	15321	-1.628	0.1035	-++---+--+-+---+	0.801199161
cg00812831	37	10	71488989	14433	-1.823	0.06831	+--+-----++--	0.725409793	0	8.27	12	0.7637	14189	-2.239	0.02516	+--+-----++--	0.773391986	4	12.497	12	0.4066	15665	-1.496	0.1347	++-+--+-----++--	0.665412807	15323	-2.068	0.0386	++-+--+-----++--	0.743437247
cg17402094	37	7	818362	14430	1.823	0.06831	+++++--+--+-+	0.725409793	10.5	13.405	12	0.3403	14186	2.201	0.02773	+++++--+-++-+	0.775007427	13	13.792	12	0.3142	15662	1.475	0.1402	--++++++--+--+-+	0.668479501	15320	1.792	0.07315	--++++++--+-++-+	0.78398028
cg10824972	37	6	11429244	14433	1.823	0.06832	++---+-++++-+	0.725436732	25.4	16.076	12	0.1878	14189	2.527	0.01149	++---+-++++-+	0.747757059	0	11.091	12	0.5211	15664	1.77	0.07669	-++++---+-++++-+	0.61280725	15322	2.218	0.02655	--+++---+-++++-+	0.721281674
cg23353893	37	6	152958133	14412	-1.823	0.06832	+-----+------	0.725436732	0	4.791	12	0.9646	14168	-2.06	0.03935	+-----+-+--+-	0.792841627	0	6.349	12	0.8975	15644	-1.751	0.07991	+-++-----+------	0.616930241	15302	-1.858	0.06317	+-++-----+-+--+-	0.775249059
cg01829657	37	16	89000980	14432	1.823	0.06832	+-+++++--++-+	0.725436732	26.6	16.352	12	0.1757	14188	1.858	0.06317	+-+++++--++++	0.819372048	15.9	14.276	12	0.2835	15664	1.917	0.05528	++++-+++++--++-+	0.584327175	15322	1.731	0.08351	-+++-+++++--++++	0.791425257
cg21931656	37	11	72462963	14434	-1.823	0.06832	+--++--++----	0.725436732	0	10.85	12	0.5418	14190	-1.611	0.1072	+--++--++----	0.84422494	0	7.761	12	0.8035	15666	-1.662	0.09649	--++--++--++----	0.633099463	15324	-1.246	0.2126	++++--++--++----	0.84980859
cg07879447	37	20	55926584	14434	-1.823	0.06833	-+----+-+----	0.725483476	0	6.65	12	0.8798	14190	-1.608	0.1079	-+----+-+----	0.844849495	0	6.639	12	0.8805	15664	-1.839	0.06588	+---+----+-+----	0.599582905	15322	-1.477	0.1395	+---+----+-+----	0.820030718
cg25668878	37	3	46256527	14434	-1.823	0.06833	--+---+--+---	0.725483476	49.6	23.818	12	0.02153	14190	-1.301	0.1932	--+---+-++---	0.875520383	47.4	22.806	12	0.02942	15666	-1.702	0.08874	++---+---+--+---	0.624412774	15324	-1.192	0.2334	++---+---+-++---	0.85694545
cg15177613	37	19	50249737	9632	1.823	0.06833	++?+-++-+++-?	0.725483476	0	8.464	10	0.5836	9591	1.697	0.08962	++?++++-+++-?	0.834255569	12.6	11.442	10	0.3242	10864	1.891	0.05857	++-++?+-++-+++-?	0.588334949	10725	1.776	0.07569	++-++?++++-+++-?	0.785935323
cg10476347	37	15	64676664	14434	1.823	0.06834	--++----+++++	0.725510402	34.3	18.272	12	0.1077	14190	1.765	0.07761	--++-----++++	0.828536488	37.6	19.236	12	0.08298	15666	2.146	0.03188	++---++----+++++	0.541667744	15324	1.873	0.06103	++---++-----++++	0.772625626
cg11232610	37	5	140027381	14434	-1.823	0.06834	-+--+---+-++-	0.725510402	0	10.442	12	0.5773	14190	-1.664	0.09615	-+--+-+-+-++-	0.838223486	3.5	12.43	12	0.4118	15666	-1.906	0.05669	----+--+---+-++-	0.585423575	15324	-1.763	0.07786	----+--+-+-+-++-	0.787053766
cg09445097	37	9	130186736	13374	1.823	0.06834	+-+++++-++??+	0.725510402	51.8	20.75	10	0.02291	13130	1.894	0.05817	+-+++++-++??+	0.812901984	55.1	22.265	10	0.01381	14605	1.164	0.2444	-+++-+++++-++??+	0.727234764	14263	1.488	0.1368	-+++-+++++-++??+	0.819280393
cg21368063	37	2	27338538	14430	-1.823	0.06834	-+---+--+---+	0.725510402	0.4	12.044	12	0.4421	14186	-1.117	0.2641	-++--+--+---+	0.894300636	0	8.578	12	0.7385	15662	-1.803	0.07146	--+-+---+--+---+	0.607505487	15320	-1.063	0.288	--+-++--+--+---+	0.871534585
cg09852955	37	19	10221144	9633	1.823	0.06835	++?++----++-?	0.725533253	42.9	17.524	10	0.06355	9592	1.633	0.1025	++?++----++-?	0.842277044	48	19.238	10	0.03734	10865	2.146	0.03191	+++++?++----++-?	0.541927433	10726	1.677	0.09348	+-+++?++----++-?	0.79712713
cg19735590	37	5	154026979	9633	-1.823	0.06835	--?-+-+--+--?	0.725533253	34.9	15.359	10	0.1195	9592	-1.917	0.05525	--?-+-+--+--?	0.809672065	44.9	18.165	10	0.05224	10864	-1.755	0.0792	--+--?-+-+--+--?	0.615683042	10725	-1.662	0.09643	+-+--?-+-+--+--?	0.798525207
cg16458196	37	19	3578313	14433	1.823	0.06835	++++++-+-++++	0.725533253	9.3	13.236	12	0.3521	14189	1.968	0.04907	++++++-+-++++	0.803482299	0	8.954	12	0.7069	15665	1.846	0.06489	++-++++++-+-++++	0.597856424	15323	1.854	0.0637	+--++++++-+-++++	0.775452701
cg26687565	37	4	141072046	14420	-1.823	0.06835	++---+-------	0.725533253	0	7.697	12	0.8084	14176	-1.69	0.09099	+++--++----+-	0.834255569	29.7	17.066	12	0.1471	15652	-2.02	0.0434	+--++---+-------	0.565711691	15310	-1.663	0.09623	++-+++--++----+-	0.798235129
cg15384640	37	17	6557720	14434	1.823	0.06836	-++++++++-+++	0.725533253	0	5.19	12	0.9513	14190	1.481	0.1386	---+++++--+++	0.85569908	0	6.491	12	0.8893	15664	1.743	0.08133	-+--++++++++-+++	0.617726758	15322	1.129	0.2591	------+++++--+++	0.864538043
cg19216994	37	11	811557	14431	-1.823	0.06836	+-+-----+-+-+	0.725533253	59.5	29.644	12	0.003158	14187	-1.448	0.1477	+-+-----+-+-+	0.858965206	55.2	26.768	12	0.008343	15663	-1.871	0.06131	++-+-+-----+-+-+	0.592053968	15321	-1.467	0.1424	++-+-+-----+-+-+	0.821491541
cg27154394	37	19	56671146	14434	1.823	0.06836	-+-+-+-++++-+	0.725533253	50.1	24.031	12	0.02014	14190	1.69	0.09094	-+-+-+-++++-+	0.834255569	49.6	23.817	12	0.02154	15664	1.618	0.1058	-+--+-+-+-++++-+	0.64178423	15322	1.329	0.1838	-+--+-+-+-++++-+	0.839054832
cg13357496	37	17	33288906	14434	-1.823	0.06836	-+-----+---++	0.725533253	49.2	23.599	12	0.02305	14190	-1.512	0.1305	++-----+---++	0.852682099	51	24.473	12	0.01753	15665	-1.979	0.04779	----+-----+---++	0.573857663	15323	-1.497	0.1345	+--++-----+---++	0.818270702
cg24620635	37	2	85921963	13367	1.823	0.06836	-+-+++++++??-	0.725533253	20.4	12.558	10	0.2494	13123	1.188	0.2347	-+-++-++++??-	0.887947425	0	9.66	10	0.4708	14599	1.88	0.06016	-++-+-+++++++??-	0.590940263	14257	1.248	0.2121	-++-+-++-++++??-	0.849540246
cg27395654	37	8	42623686	14431	-1.823	0.06837	++----+------	0.725533253	11.7	13.592	12	0.3275	14187	-1.506	0.1321	++----+------	0.85332428	12.7	13.753	12	0.3167	15663	-1.667	0.09555	+-+++----+------	0.631883561	15321	-1.381	0.1672	-++++----+------	0.832166829
cg26395331	37	3	111856140	14433	-1.823	0.06837	--------+--++	0.725533253	24.4	15.873	12	0.1971	14189	-1.266	0.2055	--------+--++	0.87966978	27.8	16.624	12	0.1643	15663	-1.78	0.07513	-++--------+--++	0.611229906	15321	-1.158	0.2468	-++--------+--++	0.861007602
cg25412594	37	2	56152003	14049	1.822	0.06838	+-++-++++++?+	0.725533253	6	11.702	11	0.3865	13805	1.6	0.1096	+--+-++++++?-	0.844864692	12.5	12.573	11	0.3221	14049	1.823	0.06838	???+-++-++++++?+	0.603515743	13805	1.6	0.1096	???+--+-++++++?-	0.804779205
cg07880854	37	2	112895559	14057	1.822	0.06838	-+-++++++++?+	0.725533253	0	8.884	11	0.6326	13813	1.542	0.1231	-+-++++++++?+	0.850456379	0	9.084	11	0.6142	15289	1.664	0.09604	--+-+-++++++++?+	0.632400382	14947	1.456	0.1454	-++-+-++++++++?+	0.822936937
cg16682385	37	14	68086342	14430	-1.823	0.06838	-----++-----+	0.725533253	24.2	15.826	12	0.1993	14186	-1.458	0.145	----+++-----+	0.858304996	29	16.907	12	0.1531	15662	-1.617	0.1059	++------++-----+	0.64178423	15320	-1.245	0.2131	++-----+++-----+	0.850002273
cg22232207	37	20	44746825	14434	1.823	0.06838	+-++++-+-+-++	0.725533253	0	7.658	12	0.8112	14190	1.805	0.07111	+-++++-+++-++	0.823169543	0	9.332	12	0.6744	15666	1.866	0.06202	+-++-++++-+-+-++	0.593310374	15324	1.956	0.05043	+-++-++++-+++-++	0.76077606
cg09840665	37	17	77090557	14433	1.823	0.06838	+-+-+++-+++-+	0.725533253	11.6	13.569	12	0.3291	14189	1.531	0.1257	+-+-+++--++-+	0.851000042	16.8	14.426	12	0.2744	15665	1.686	0.09176	-+-+-+-+++-+++-+	0.628105986	15323	1.129	0.2588	---+-+-+++--++-+	0.864492645
cg10518145	37	12	105501569	9625	-1.822	0.06838	--?------+-+?	0.725533253	23.6	13.095	10	0.2184	9584	-1.828	0.06762	--?------+-+?	0.821830273	30.7	14.428	10	0.1544	10857	-2.002	0.0453	-----?------+-+?	0.56923997	10718	-2.017	0.04367	-----?------+-+?	0.753682134
cg16417606	37	2	72437509	14430	1.822	0.06839	+++++---+++-+	0.725533253	0	9.8	12	0.6335	14186	2.014	0.04405	+++++---+++++	0.79952642	0	11.257	12	0.507	15661	1.934	0.0531	+-++++++---+++-+	0.580835481	15319	1.872	0.0612	--++++++---+++++	0.772893981
cg01880321	37	2	11733080	14412	1.822	0.06839	+-+++++-++-+-	0.725533253	0	6.929	12	0.8623	14168	1.944	0.05188	+++++++-++-+-	0.8054429	0	6.5	12	0.8888	15643	1.735	0.08272	++-+-+++++-++-+-	0.619091755	15301	1.778	0.07545	++-+++++++-++-+-	0.785935323
cg19478983	37	7	120590592	14434	-1.822	0.06839	+-+---+----++	0.725533253	16.2	14.325	12	0.2804	14190	-1.888	0.059	+-+---+----++	0.813914741	10.2	13.363	12	0.3432	15666	-1.823	0.06828	-+-+-+---+----++	0.60345458	15324	-1.859	0.06296	-+-+-+---+----++	0.774568536
cg21056542	37	15	75745592	14434	-1.822	0.06839	----+--------	0.725533253	0	5.332	12	0.946	14190	-1.803	0.0714	----+---+----	0.823757533	0	6.132	12	0.9093	15666	-2.265	0.02351	--+----+--------	0.520330326	15324	-2.17	0.03	--+----+---+----	0.730747968
cg03678722	37	2	228422513	14051	-1.822	0.06839	--++-+---++?-	0.725533253	0	8.558	11	0.6626	13807	-1.951	0.05109	--++-+++-++?-	0.805023136	0	9.183	11	0.605	15277	-1.312	0.1895	++---++-+---++?-	0.700724355	14935	-1.744	0.08111	++---++-+++-++?-	0.788893144
cg11159591	37	1	208417937	14050	-1.822	0.06839	-----+---+-?-	0.725533253	0	9.956	11	0.5344	13806	-1.789	0.07357	-----+---+-?-	0.82543834	0	8.765	11	0.6435	15282	-1.827	0.06776	--+-----+---+-?-	0.602764641	14940	-1.706	0.08796	--+-----+---+-?-	0.794288669
cg18887033	37	2	7005947	12802	1.822	0.06839	-+--?+++++-++	0.725533253	0	10.71	11	0.4678	12586	1.821	0.06859	-+--?+++++-++	0.822085751	8.7	12.051	11	0.3598	13228	1.793	0.07291	?+--+--?+++++-++	0.609423815	13002	1.829	0.06739	?+--+--?+++++-++	0.778638198
cg05302825	37	6	170024559	14423	1.822	0.06839	+----++-+++++	0.725533253	0	9.296	12	0.6774	14179	1.622	0.1047	+----++-+++-+	0.843184174	0	8.239	12	0.7662	15655	1.909	0.05632	++-+----++-+++++	0.585109152	15313	1.587	0.1126	+--+----++-+++-+	0.806456239
cg11659501	37	12	81471678	14433	-1.822	0.0684	--+--+-----+-	0.725533253	0	11.204	12	0.5115	14189	-2.032	0.0422	--+--+-----+-	0.796868343	0	11.297	12	0.5036	15662	-1.925	0.05418	-+---+--+-----+-	0.582423531	15321	-2.02	0.04339	-+---+--+-----+-	0.752941206
cg17566718	37	10	72357735	14046	1.822	0.0684	+---++-+++-?+	0.725533253	0	10.763	11	0.4633	13802	1.385	0.1662	+-+-++-+++-?+	0.866008027	0	9.429	11	0.5824	14472	1.869	0.06161	?+++---++-+++-?+	0.592747132	14218	1.488	0.1368	?+++-+-++-+++-?+	0.819280393
cg13740598	37	19	18419211	14434	-1.822	0.0684	-++-----+-+--	0.725533253	37.5	19.213	12	0.08352	14190	-1.435	0.1512	-++-----+-+--	0.859859499	35.5	18.595	12	0.09877	15665	-1.472	0.1411	-++-++-----+-+--	0.668967584	15323	-1.203	0.229	-++-++-----+-+--	0.855218868
cg16014213	37	8	75347618	14048	1.822	0.0684	-++++++++++?+	0.725533253	0	6.187	11	0.8606	13804	1.454	0.146	-+-++++++++?+	0.858417555	0	6.21	11	0.859	15277	1.879	0.06031	+---++++++++++?+	0.590951195	14935	1.212	0.2254	----+-++++++++?+	0.853963296
cg05341425	37	14	24616620	14433	1.822	0.0684	+++-+-+++--++	0.725533253	0	10.379	12	0.5827	14189	2.017	0.04373	+++++-+++--++	0.79952642	4.3	12.543	12	0.4031	15665	1.35	0.1769	---+++-+-+++--++	0.69278946	15323	1.804	0.07122	+--+++++-+++--++	0.782312411
cg00626856	37	5	1885950	14432	1.822	0.0684	-+++--++++-++	0.725533253	21	15.184	12	0.2315	14188	1.602	0.1092	-+++--++++-++	0.844849495	11.2	13.514	12	0.3328	15664	1.329	0.1838	----+++--++++-++	0.697167865	15322	1.328	0.1842	-+--+++--++++-++	0.839262802
cg01684586	37	4	57910078	14434	-1.822	0.06841	-----+--+-+--	0.725579941	0	7.173	12	0.846	14190	-1.879	0.06025	---+-+-++-+--	0.815498528	0	8.825	12	0.7178	15666	-1.763	0.07791	--+-----+--+-+--	0.614067644	15324	-1.852	0.06404	--+---+-+-++-+--	0.776001126
cg19218067	37	2	181235115	13308	1.822	0.06841	+---++--?++?+	0.725579941	0	7.783	10	0.65	13064	1.924	0.05438	++--++--?++?+	0.808720503	0	5.061	10	0.8871	14536	1.868	0.0618	++-+---++--?++?+	0.593118475	14194	1.813	0.0699	-+-++--++--?++?+	0.781156909
cg13976045	37	1	211752571	9633	-1.822	0.06841	-+?+-+---+-+?	0.725579941	51.6	20.647	10	0.02369	9592	-1.652	0.09855	-+?+-+---+-+?	0.839991612	47.5	19.044	10	0.0397	10865	-1.979	0.04784	-+--+?+-+---+-+?	0.573857663	10726	-1.766	0.07733	-+--+?+-+---+-+?	0.786868845
cg27431049	37	7	148638192	13302	-1.822	0.06842	--+-+-+---??-	0.725587037	0	7.868	10	0.6417	13058	-1.429	0.153	----+-+---??-	0.859859499	0	7.857	10	0.6428	14533	-1.498	0.1341	+++--+-+-+---??-	0.665277825	14191	-0.987	0.3237	+++----+-+---??-	0.87941191
cg15172728	37	10	7214443	14433	1.822	0.06842	+++++++++++-+	0.725587037	0	4.683	12	0.9677	14189	1.708	0.08755	++++++-++++-+	0.833705586	0	4.252	12	0.9784	15664	1.836	0.06631	-+++++++++++++-+	0.60029191	15322	1.642	0.1006	--+++++++-++++-+	0.800340269
cg27516100	37	6	30624520	14433	1.822	0.06842	-+--++++--+++	0.725587037	0	7.838	12	0.7977	14189	1.611	0.1071	-+--++++--+++	0.844067057	0	9.852	12	0.6289	15665	1.96	0.04994	-++-+--++++--+++	0.577448708	15323	1.8	0.07189	-++-+--++++--+++	0.782519239
cg10209752	37	14	58619003	14432	-1.822	0.06842	+-++-------+-	0.725587037	20.4	15.074	12	0.2374	14188	-1.956	0.05043	+-++-------+-	0.803873213	37.2	19.109	12	0.08593	15664	-2.477	0.01327	--++-++-------+-	0.476668064	15322	-2.49	0.01278	--++-++-------+-	0.690071119
cg06971765	37	2	169746965	14433	-1.822	0.06842	-----+---+++-	0.725587037	11	13.486	12	0.3347	14189	-1.424	0.1546	-----+---+++-	0.860698595	20.8	15.157	12	0.233	15665	-1.734	0.08299	+-+-----+---+++-	0.619262438	15323	-1.244	0.2135	+++-----+---+++-	0.850191307
cg04989278	37	1	66839134	14432	-1.822	0.06843	---++++------	0.725613921	0.9	12.109	12	0.4369	14188	-1.573	0.1157	---++++------	0.847356127	12	13.64	12	0.3243	15663	-2.105	0.03533	------++++------	0.550893743	15321	-1.881	0.06002	------++++------	0.771524021
cg14968300	37	8	23585186	14434	-1.822	0.06843	--+-+--++--+-	0.725613921	0	5.616	12	0.9342	14190	-2.272	0.02311	----+--++--+-	0.767885508	0	5.833	12	0.9242	15666	-1.653	0.0983	+-+--+-+--++--+-	0.634907566	15324	-1.991	0.04643	+++----+--++--+-	0.756054354
cg06829645	37	13	106759718	14434	1.822	0.06843	-+--+++-+++-+	0.725613921	0	10.565	12	0.5665	14190	1.726	0.08435	-+--+++-+++-+	0.831585503	1.7	12.208	12	0.4291	15666	1.649	0.09924	++--+--+++-+++-+	0.635599403	15324	1.653	0.09826	+---+--+++-+++-+	0.799042425
cg27483007	37	12	132690643	14056	1.822	0.06843	++--+--++++?+	0.725613921	0	8.157	11	0.6992	13812	1.618	0.1057	+++-+--++++?+	0.84337207	0	8.864	11	0.6344	15288	1.475	0.1402	+--++--+--++++?+	0.668479501	14946	1.279	0.2009	++-+++-+--++++?+	0.845613869
cg04928670	37	2	89128459	14434	-1.822	0.06844	---+-+------+	0.72562101	40.8	20.269	12	0.06217	14190	-1.385	0.166	--++-+------+	0.865989461	46.7	22.516	12	0.03213	15665	-1.947	0.05159	-++---+-+------+	0.579275471	15323	-1.514	0.13	--+--++-+------+	0.815323071
cg02977643	37	7	127776310	14433	-1.822	0.06844	++++-+-------	0.72562101	0	7.749	12	0.8044	14189	-1.566	0.1173	+-++-+-------	0.847806542	0	7.423	12	0.8285	15664	-2.123	0.03373	---++++-+-------	0.547112365	15322	-1.714	0.08652	---+-++-+-------	0.793903529
cg12874219	37	3	149218938	14052	1.822	0.06844	++++++--+++?+	0.72562101	0	9.637	11	0.5633	13808	1.571	0.1161	++++++--+++?-	0.847516112	0	9.902	11	0.5392	15088	2.515	0.0119	+?-++++++--+++?+	0.468436221	14756	2.077	0.0378	+?-++++++--+++?-	0.741943782
cg10836716	37	7	73868151	14425	-1.822	0.06844	-+---+++-----	0.72562101	11.1	13.502	12	0.3336	14181	-2.009	0.04452	-+---+++--+--	0.799578614	0	10.222	12	0.5965	15656	-1.484	0.1378	++--+---+++-----	0.667555615	15314	-1.65	0.09901	++--+---+++--+--	0.799638853
cg09435824	37	16	84178604	14434	1.822	0.06844	+--+++-+-+-++	0.72562101	12.7	13.744	12	0.3174	14190	1.533	0.1254	+--+-+-+-+-++	0.851000042	8.7	13.149	12	0.3583	15666	1.361	0.1735	--++--+++-+-+-++	0.690466301	15324	1.329	0.1837	--++--+-+-+-+-++	0.838995447
cg06882037	37	16	88166706	14434	1.822	0.06845	+++-++++-++++	0.725647883	37.6	19.226	12	0.08322	14190	1.837	0.06626	+++-++++-++++	0.82079882	39.2	19.749	12	0.07199	15666	2.132	0.03299	++++++-++++-++++	0.545239095	15324	1.98	0.04774	+-++++-++++-++++	0.75629361
cg04394362	37	9	131790248	14432	-1.822	0.06845	++-+++-----+-	0.725647883	28.8	16.865	12	0.1548	14188	-1.907	0.05655	++-++++----+-	0.810863417	24.9	15.972	12	0.1925	15664	-2.335	0.01952	---++-+++-----+-	0.505124142	15322	-2.092	0.03643	-+-++-++++----+-	0.73970311
cg12535280	37	11	12399498	14422	1.822	0.06845	++-+++++++-+-	0.725647883	0	11.788	12	0.4629	14178	1.113	0.2659	++-+++++++---	0.894499743	0	11.103	12	0.5201	15654	2.541	0.01106	+-+++-+++++++-+-	0.462457431	15312	1.949	0.05126	+-+++-+++++++---	0.761938131
cg11392855	37	4	2795155	14420	-1.822	0.06845	------++-+---	0.725647883	0	11.296	12	0.5037	14176	-1.822	0.06839	-------+-+---	0.822085751	7	12.908	12	0.3758	15651	-1.342	0.1797	+++------++-+---	0.694646541	15309	-1.243	0.2139	+++-------+-+---	0.850272912
cg24934316	37	19	14598428	14431	1.822	0.06846	++-++++++++-+	0.725677661	0	3.707	12	0.9882	14187	1.622	0.1047	++-++++++++-+	0.843184174	0	4.173	12	0.9801	15662	2.124	0.03364	+++++-++++++++-+	0.546725057	15320	1.953	0.05077	+++++-++++++++-+	0.761240813
cg20289913	37	4	72897868	14432	-1.822	0.06846	--------++-+-	0.725677661	0	11.316	12	0.502	14188	-1.454	0.1461	--+-----++-+-	0.858417555	6.6	12.843	12	0.3805	15664	-1.74	0.08187	+-+--------++-+-	0.618239496	15322	-1.324	0.1856	+-+--+-----++-+-	0.839962619
cg13698153	37	12	118541722	14433	-1.822	0.06846	----+-+--+---	0.725677661	0	5.761	12	0.9276	14189	-1.537	0.1243	----+----+-+-	0.851000042	0	3.82	12	0.9865	15665	-2.12	0.03398	-+-----+-+--+---	0.547704013	15323	-1.76	0.07846	-+-----+----+-+-	0.787053766
cg20274304	37	8	28176295	14427	1.822	0.06847	++++-++++-+-+	0.725677661	0	11.994	12	0.4462	14183	1.59	0.1119	++++-++++-+-+	0.845790416	25.9	16.192	12	0.1826	15659	1.676	0.0938	--+++++-++++-+-+	0.630282343	15317	1.528	0.1265	+-+++++-++++-+-+	0.813739519
cg09161455	37	17	38255871	14433	1.822	0.06847	--++++++-+-++	0.725677661	2.1	12.254	12	0.4255	14189	1.397	0.1625	-+++++++++-++	0.864560916	0	9.154	12	0.6897	15665	1.486	0.1373	-+---++++++-+-++	0.667220939	15323	1.185	0.2361	-+--+++++++++-++	0.857512165
cg03943887	37	4	185926464	14434	-1.822	0.06847	--+---+-+----	0.725677661	0	8.149	12	0.7734	14190	-1.964	0.04948	--+---+-+--+-	0.803611261	0	6.745	12	0.874	15666	-2.268	0.02334	--+--+---+-+----	0.519819538	15324	-2.08	0.03755	--+--+---+-+--+-	0.741071596
cg26238414	37	11	47374558	14434	-1.822	0.06847	--+-+++-+-+--	0.725677661	26.2	16.255	12	0.1798	14190	-2.404	0.01623	--+-+++---+--	0.755125892	32.3	17.73	12	0.1241	15666	-1.33	0.1836	++---+-+++-+-+--	0.697114195	15324	-2.197	0.02805	++---+-+++---+--	0.72504713
cg09958483	37	11	64527240	14434	1.822	0.06847	+++-++-+-++++	0.725677661	0	10.503	12	0.5719	14190	1.834	0.06666	+++-+--+-++++	0.820973865	12.1	13.658	12	0.3231	15666	1.66	0.09698	-+-+++-++-+-++++	0.633414106	15324	1.433	0.1519	---+++-+--+-++++	0.826310789
cg07258897	37	12	108576009	14434	1.822	0.06848	+++-+++++++++	0.725677661	26.4	16.31	12	0.1774	14190	1.833	0.06682	++--+++++++++	0.82114652	14.1	13.968	12	0.3028	15666	1.742	0.08158	++-+++-+++++++++	0.617956415	15324	1.559	0.119	-+-++--+++++++++	0.810192806
cg09502447	37	11	69587394	14434	1.822	0.06848	++++-+++--+++	0.725677661	0	6.459	12	0.8912	14190	1.819	0.06892	++++-+++--+++	0.822085751	0	6.745	12	0.874	15666	1.899	0.05755	++-++++-+++--+++	0.587023878	15324	1.796	0.07254	++-++++-+++--+++	0.783132592
cg13560068	37	7	99070416	9629	-1.822	0.06849	++?--------+?	0.725677661	20.1	12.514	10	0.2521	9588	-1.778	0.07533	++?--------+?	0.827063045	28.5	13.98	10	0.1739	10860	-2.449	0.01432	---++?--------+?	0.482504879	10721	-2.252	0.02435	---++?--------+?	0.718454701
cg20863162	37	6	28494516	14429	1.822	0.06849	-+-++-+++-++-	0.725677661	0	6.302	12	0.9001	14185	1.248	0.2119	-+-++-++--++-	0.881541838	0	7.858	12	0.7961	15661	1.877	0.06057	+++-+-++-+++-++-	0.590986484	15319	1.276	0.2019	+---+-++-++--++-	0.845861006
cg24856456	37	8	56923352	14432	-1.822	0.06849	------+-+----	0.725677661	0	9.584	12	0.6524	14188	-1.656	0.09769	------+-+----	0.839377057	0	8.211	12	0.7684	15662	-1.422	0.1549	+-+------+-+----	0.678570691	15320	-1.109	0.2672	+-+------+-+----	0.86601787
cg08806468	37	10	31593433	14040	1.822	0.06849	+-++++++-++?-	0.725677661	0	10.629	11	0.4749	13796	1.623	0.1045	+-++++++-++?-	0.843184174	0.3	11.028	11	0.4409	15272	1.888	0.05905	+--+-++++++-++?-	0.588971604	14930	1.539	0.1238	+--+-++++++-++?-	0.81252443
cg24027965	37	2	149894786	14433	1.822	0.06849	+--+-+++++--+	0.725677661	47.4	22.834	12	0.02917	14189	1.674	0.09411	+----+++++--+	0.835945668	46	22.242	12	0.03489	15665	1.806	0.07093	++-+--+-+++++--+	0.606624227	15323	1.543	0.1228	-+-+----+++++--+	0.812013059
cg26782833	37	2	128642103	14429	-1.822	0.06849	-------+++++-	0.725677661	0	10.441	12	0.5773	14185	-1.92	0.0549	-------+-+++-	0.809672065	0	11.513	12	0.4856	15661	-1.554	0.1202	+++-------+++++-	0.654271948	15319	-1.888	0.05909	--+-------+-+++-	0.770108875
cg09553242	37	5	72597015	14434	1.822	0.06849	-++-+++++++++	0.725677661	0	10.36	12	0.5844	14190	2.045	0.04088	-++-++-++++++	0.796383266	5.7	12.72	12	0.3897	15666	1.765	0.0775	+---++-+++++++++	0.61364674	15324	2.045	0.04088	++--++-++-++++++	0.747322687
cg18954479	37	6	20834224	14428	1.822	0.0685	--+-+-+++-+++	0.725677661	8.8	13.153	12	0.358	14184	0.649	0.5164	--+-+--++-+++	0.929605334	0	9.387	12	0.6695	15659	2.164	0.03047	+++--+-+-+++-+++	0.538963483	15317	0.95	0.3423	+++--+-+--++-+++	0.88271514
cg14526166	37	17	33914263	14432	-1.822	0.0685	+-----+--+---	0.725677661	0	7.564	12	0.8182	14188	-1.67	0.09499	+-----+--+---	0.836890621	0	6.848	12	0.8675	15663	-1.537	0.1244	-+++-----+--+---	0.657323063	15321	-1.315	0.1885	-+++-----+--+---	0.841100261
cg26463516	37	19	36001142	14431	-1.822	0.0685	+-+--+-+---+-	0.725677661	0	10.155	12	0.6024	14187	-1.24	0.2148	+-+--+++---+-	0.882692873	0	11.152	12	0.5159	15663	-1.73	0.08371	+-++-+--+-+---+-	0.619866559	15321	-0.811	0.4171	+-++-+--+++---+-	0.895462982
cg11864076	37	17	38260416	12803	1.822	0.0685	+-++?-++--+++	0.725677661	0	8.915	11	0.6298	12587	1.989	0.04675	+--+?-++-++++	0.801351325	4.5	11.523	11	0.4005	13229	1.516	0.1295	?--+-++?-++--+++	0.661222878	13003	1.622	0.1048	?--+--+?-++-++++	0.802325467
cg21993547	37	6	32172523	14431	1.822	0.0685	++-+-+--++--+	0.725677661	59.7	29.74	12	0.003055	14187	1.928	0.05388	++-+-+--++--+	0.808012082	42.9	21.029	12	0.04995	15661	1.416	0.1569	-+-++-+-+--++--+	0.679907335	15319	1.494	0.1351	-+-++-+-+--++--+	0.818420497
cg21606115	37	7	157361752	14056	-1.822	0.0685	+-----+--+-?-	0.725677661	0	8.414	11	0.6758	13812	-2.047	0.04068	+----++-++-?-	0.796124121	1.1	11.124	11	0.4329	15287	-2.334	0.01962	---+-----+--+-?-	0.505297961	14945	-2.317	0.02048	---+----++-++-?-	0.709823545
cg11263351	37	20	35201212	14434	-1.822	0.06851	--+---+-+--+-	0.725677661	0	5.927	12	0.9197	14190	-1.649	0.09914	--+---+-+----	0.840695849	0	5.104	12	0.9544	15666	-1.833	0.06682	--+--+---+-+--+-	0.601202971	15324	-1.581	0.114	+-+--+---+-+----	0.807748986
cg20585088	37	3	182970927	14432	-1.822	0.06851	+--+-++--++--	0.725677661	0	8.07	12	0.7796	14188	-1.67	0.095	---+-++--++--	0.836890621	0	5.859	12	0.923	15664	-1.692	0.09055	+--+--+-++--++--	0.626886169	15322	-1.643	0.1005	-+----+-++--++--	0.800204778
cg04450459	37	6	10383804	14434	1.822	0.06851	+++-++-+-+-++	0.725677661	0	8.581	12	0.7382	14190	1.738	0.08218	+++-++-+-+-++	0.830574164	0	9.785	12	0.6348	15666	1.524	0.1276	+--+++-++-+-+-++	0.659636806	15324	1.729	0.08376	+--+++-++-+-+-++	0.79178229
cg14645995	37	11	8703877	14430	-1.822	0.06851	+----+-+-+---	0.725677661	35.2	18.515	12	0.1009	14186	-1.22	0.2226	+--+-+-+-+-++	0.884710788	17.6	14.554	12	0.2667	15662	-1.829	0.06738	++-+----+-+-+---	0.602250238	15320	-1.077	0.2815	++-+--+-+-+-+-++	0.869708636
cg22492943	37	13	108868076	14434	-1.822	0.06851	+-+----++----	0.725677661	0	11.062	12	0.5236	14190	-1.944	0.05193	+-+----++----	0.8054429	0	10.883	12	0.5389	15666	-1.978	0.0479	--++-+----++----	0.573915274	15324	-1.851	0.06411	--++-+----++----	0.776112072
cg03024183	37	8	37963317	14434	-1.822	0.06851	+++--+-------	0.725677661	0	5.658	12	0.9323	14190	-2.304	0.02123	++---+-----+-	0.762996307	0	7.874	12	0.7949	15666	-1.944	0.05191	--++++--+-------	0.579746003	15324	-2.252	0.02434	--+++---+-----+-	0.718454701
cg04762034	37	16	51796287	14434	-1.822	0.06852	+-+--+--+--+-	0.725677661	0	6.893	12	0.8646	14190	-2.122	0.03386	--+--+--+--+-	0.785108665	0	5.534	12	0.9377	15666	-2.133	0.03292	-+-+-+--+--+--+-	0.544956233	15324	-2.262	0.02368	-+---+--+--+--+-	0.718454701
cg00530438	37	7	106606094	14057	-1.822	0.06852	--+++++----?-	0.725677661	31.6	16.092	11	0.1377	13813	-2.074	0.03812	--++++-----?-	0.792367112	45.6	20.238	11	0.04218	15289	-1.909	0.05624	--+--+++++----?-	0.5850169	14947	-2.233	0.02556	-++--++++-----?-	0.719907282
cg13708759	37	9	138585730	14432	-1.822	0.06852	++---++++----	0.725677661	0	6.038	12	0.9141	14188	-1.541	0.1233	+++--++++----	0.85081469	0	7.131	12	0.8489	15662	-1.77	0.07667	-+-++---++++----	0.61280725	15320	-1.615	0.1063	-+-+++--++++----	0.802605505
cg22501103	37	1	27693942	14433	-1.822	0.06852	--+++--+---+-	0.725677661	0	9.824	12	0.6314	14189	-1.838	0.06607	--++---+---+-	0.82079882	0	9.113	12	0.6933	15665	-2.087	0.0369	-+---+++--+---+-	0.554092821	15323	-2.096	0.03611	-+---++---+---+-	0.73970311
cg03694515	37	18	32870085	14434	-1.822	0.06852	---++----+-+-	0.725677661	3.3	12.404	12	0.4138	14190	-1.694	0.09027	-+++-----+-+-	0.834255569	10.8	13.452	12	0.337	15663	-1.722	0.08515	--+---++----+-+-	0.620984565	15322	-1.444	0.1487	-++-+++-----+-+-	0.824942146
cg09807821	37	10	65030329	12800	-1.822	0.06852	--+-?-++--+--	0.725677661	0	10.69	11	0.4696	12584	-2.209	0.02718	--+-?--+--+--	0.775007427	23.1	14.308	11	0.2164	14030	-1.719	0.08562	+----+-?-++--+--	0.621413566	13717	-2.287	0.02218	+----+-?--+--+--	0.713057348
cg02952809	37	7	128094710	14434	-1.822	0.06852	-----++--+---	0.725677661	0	11.717	12	0.4687	14190	-2.046	0.04075	-----++--+-+-	0.796341681	0	11.407	12	0.4944	15666	-1.664	0.09602	-++-----++--+---	0.632400382	15324	-1.726	0.08438	-++-----++--+-+-	0.792604261
cg24114545	37	14	105209604	14434	-1.821	0.06853	-----+-+--++-	0.725679114	0	11.202	12	0.5117	14190	-1.711	0.08712	---+-+-+--++-	0.833705586	0	10.009	12	0.6152	15666	-1.965	0.04942	-+------+-+--++-	0.576769187	15324	-2.015	0.0439	-+----+-+-+--++-	0.754588725
cg09310185	37	20	61866960	14434	1.822	0.06853	++-+++-+--+++	0.725679114	0	9.581	12	0.6527	14190	1.867	0.06195	++-+++-+--+-+	0.818339693	0	10.468	12	0.575	15666	1.684	0.09223	+-+++-+++-+--+++	0.628868444	15324	1.633	0.1025	--+++-+++-+--+-+	0.800887647
cg15537056	37	10	134170262	14434	1.821	0.06854	-++-+++++-+++	0.725679114	28.2	16.721	12	0.1604	14190	1.318	0.1876	-++-+++++-+-+	0.874207166	3.9	12.487	12	0.4074	15666	2.007	0.0448	-++-++-+++++-+++	0.568172226	15324	1.624	0.1044	+-+-++-+++++-+-+	0.802027107
cg11964314	37	12	44858069	14434	-1.821	0.06854	+-+---+------	0.725679114	0	3.689	12	0.9884	14190	-1.678	0.09335	+-+---+------	0.835273236	0	3.996	12	0.9835	15666	-1.379	0.168	++++-+---+------	0.687447925	15324	-1.269	0.2046	++++-+---+------	0.846593236
cg24021649	37	19	46102063	14431	-1.821	0.06854	+-+--+-----+-	0.725679114	13.2	13.831	12	0.3116	14187	-2.013	0.04408	+-+--+-----+-	0.79952642	6.9	12.884	12	0.3776	15663	-2.123	0.03377	---+-+--+-----+-	0.547195704	15321	-2.042	0.04115	-+-+-+--+-----+-	0.748063935
cg13049247	37	2	1204879	14434	-1.821	0.06854	-+---+-++----	0.725679114	7.5	12.976	12	0.3708	14190	-1.469	0.1419	-+--++-++----	0.857182378	0	9.044	12	0.6992	15666	-1.649	0.09924	+---+---+-++----	0.635599403	15324	-1.336	0.1814	+---+--++-++----	0.837662791
cg01784265	37	4	25080650	14005	1.821	0.06854	-+-++--+-++?+	0.725679114	33	16.427	11	0.126	13761	2.195	0.02819	-+-++--+-++?+	0.775016794	24	14.48	11	0.2075	15237	1.376	0.1688	-+--+-++--+-++?+	0.68781724	14895	1.717	0.08605	-+--+-++--+-++?+	0.793722004
cg26164773	37	10	121357476	9825	-1.821	0.06854	+-+--+------?	0.725679114	0	7.619	11	0.747	9769	-1.577	0.1147	+---+++-----?	0.846904428	0	6.438	11	0.8426	11057	-1.251	0.2109	++++-+--+------?	0.711525805	10903	-1.178	0.2388	+-++---+++-----?	0.858308454
cg11445323	37	19	18063178	14430	-1.821	0.06854	+------+-+-+-	0.725679114	0	5.97	12	0.9176	14186	-1.694	0.09028	+------+++-+-	0.834255569	0	7.35	12	0.8336	15662	-1.86	0.06289	-+-+------+-+-+-	0.594375151	15320	-1.727	0.08425	-+-+------+++-+-	0.792418435
cg10080732	37	17	1626575	14433	-1.821	0.06855	--++-+-----+-	0.725679114	0	7.318	12	0.8359	14189	-1.393	0.1636	--++-+-----+-	0.864643096	0	6.309	12	0.8997	15665	-2.026	0.04274	-----++-+-----+-	0.564736384	15323	-1.515	0.1298	-----++-+-----+-	0.81530366
cg24210717	37	12	50497827	14434	1.821	0.06855	+-++-++-++-++	0.725679114	2.6	12.317	12	0.4206	14190	1.78	0.07512	--++-++-++--+	0.827019794	22.6	15.512	12	0.2146	15666	2.186	0.02884	++++-++-++-++-++	0.534423509	15324	2.216	0.02667	+++--++-++-++--+	0.721715274
cg02253230	37	22	22292638	9633	-1.821	0.06855	--?--++--+--?	0.725679114	28	13.895	10	0.1778	9592	-1.767	0.07721	--?--++--+--?	0.828059108	29.6	14.196	10	0.1642	10865	-1.722	0.08506	-+---?--++--+--?	0.620906987	10726	-1.667	0.09557	-+---?--++--+--?	0.797966053
cg20985269	37	1	158576809	14431	-1.821	0.06855	-++----++-+--	0.725679114	0	9.877	12	0.6268	14187	-1.905	0.05673	-++----++-+--	0.810863417	0	9.702	12	0.6421	15663	-1.764	0.07774	+-+-++----++-+--	0.613910288	15321	-2.211	0.02706	--+-++----++-+--	0.722205027
cg24944736	37	22	30723217	9633	-1.821	0.06855	--?---+-+---?	0.725679114	0	4.632	10	0.9144	9592	-1.835	0.06651	--?-----+---?	0.820973865	0	5.284	10	0.8714	10865	-1.766	0.07741	-+---?---+-+---?	0.613461725	10726	-1.449	0.1474	-+---?-----+---?	0.8242755
cg10087036	37	16	19130461	14052	-1.821	0.06855	---+-------?+	0.725679114	7.8	11.933	11	0.3687	13808	-1.447	0.148	--++-------?+	0.859028741	13	12.647	11	0.317	15283	-2.039	0.04145	--+---+-------?+	0.562845872	14941	-1.485	0.1375	+-+--++-------?+	0.819593324
cg03847190	37	2	240326945	14420	-1.821	0.06855	---++-+++-++-	0.725679114	13.3	13.846	12	0.3106	14177	-1.935	0.05303	----+-+++-++-	0.806144871	13.4	13.853	12	0.3102	15652	-1.055	0.2916	++----++-+++-++-	0.747458784	15311	-1.314	0.1887	++-----+-+++-++-	0.841100261
cg12415761	37	2	210179077	14047	1.821	0.06856	+-+++++-+++?+	0.725680566	0	3.674	11	0.9785	13803	1.917	0.0552	+-+++++-+++?+	0.809672065	0	3.315	11	0.9859	15276	1.519	0.1287	-+-+-+++++-+++?+	0.660501877	14934	1.292	0.1963	-+-+-+++++-+++?+	0.84394435
cg05129930	37	21	45719797	14434	-1.821	0.06856	+-------++---	0.725680566	0	5.75	12	0.9282	14190	-1.763	0.07792	+-+-----+--+-	0.828536488	0	7.761	12	0.8035	15665	-2.197	0.02805	--++-------++---	0.531006711	15323	-1.915	0.05551	--++-+-----+--+-	0.76529683
cg05209330	37	5	131550942	14432	-1.821	0.06856	++------++---	0.725680566	18.6	14.745	12	0.2557	14188	-1.344	0.1791	++++-----+---	0.870465287	0.6	12.071	12	0.44	15664	-1.816	0.06937	-++++------++---	0.604442269	15322	-1.4	0.1615	-++++++-----+---	0.830507826
cg26797722	37	6	15432551	12805	-1.821	0.06856	----?----+-+-	0.725680566	0	7.363	11	0.769	12589	-1.459	0.1444	----?----+-+-	0.858304996	0	9.128	11	0.6101	14036	-2.009	0.04454	-------?----+-+-	0.567336637	13722	-1.702	0.08881	-------?----+-+-	0.7945573
cg19700035	37	2	110036832	9629	-1.821	0.06857	+-?------++-?	0.725680566	0	9.652	10	0.4715	9588	-1.587	0.1125	+-?------++-?	0.845910735	1.2	10.125	10	0.4296	10861	-1.74	0.08191	-+++-?------++-?	0.618239496	10722	-1.744	0.08109	-+++-?------++-?	0.788893144
cg11645155	37	19	47288114	13371	-1.821	0.06857	+---------??+	0.725680566	0	8.462	10	0.5838	13127	-1.69	0.09109	+---------??+	0.834255569	9.6	11.06	10	0.3528	14603	-1.884	0.05963	-+++---------??+	0.590029816	14261	-1.509	0.1313	-+++---------??+	0.816233071
cg01443426	37	22	38201594	14432	1.821	0.06857	+-+-++++++--+	0.725680566	30.4	17.245	12	0.1406	14188	1.951	0.05104	+-+-++++++-++	0.804961444	30.7	17.318	12	0.138	15664	1.622	0.1049	--++-+-++++++--+	0.640828128	15322	1.969	0.04898	++++-+-++++++-++	0.75824413
cg04765857	37	16	877071	13345	-1.821	0.06857	------++-+??-	0.725680566	0	7.834	10	0.645	13102	-1.652	0.09862	------++++??-	0.839991612	12.7	11.449	10	0.3236	14577	-1.815	0.06956	+-+------++-+??-	0.60446735	14236	-1.631	0.1029	+-+------++++??-	0.800887647
cg00979195	37	5	132155965	14433	-1.821	0.06857	+-+---+-----+	0.725680566	47	22.648	12	0.03087	14189	-1.926	0.05409	+-----+-----+	0.808454431	47.6	22.896	12	0.02862	15663	-2.213	0.02689	---+-+---+-----+	0.528894555	15321	-1.924	0.05439	+--+-----+-----+	0.764325639
cg01969938	37	13	108867836	14432	-1.821	0.06857	+--+++-----+-	0.725680566	25	16.007	12	0.1909	14188	-1.543	0.1229	+--+++-----+-	0.850456379	42.8	20.977	12	0.05072	15664	-1.555	0.1201	++-+--+++-----+-	0.654271948	15322	-1.135	0.2562	++-+--+++-----+-	0.863716781
cg05216542	37	16	48109635	14432	1.821	0.06858	+-+++++--++++	0.725680566	0	4.452	12	0.9738	14188	2.011	0.0443	+-+++++--++-+	0.799578614	0	9.616	12	0.6496	15664	1.985	0.04717	++++-+++++--++++	0.572214576	15322	2.191	0.02844	++++-+++++--++-+	0.727486332
cg20847746	37	1	153600865	14434	1.821	0.06858	++---++--++++	0.725680566	0	5.279	12	0.948	14190	1.429	0.153	++---++--++-+	0.859859499	0	7.984	12	0.7863	15666	2.2	0.02779	++-++---++--++++	0.530412287	15324	1.573	0.1158	++-++---++--++-+	0.808222021
cg18033416	37	17	30592033	14433	-1.821	0.06858	+++--+--+-+-+	0.725680566	37.5	19.193	12	0.08398	14189	-1.278	0.2012	+++--+--+-+-+	0.878186221	2.3	12.282	12	0.4233	15665	-2.152	0.03136	---+++--+--+-+-+	0.540462928	15323	-1.477	0.1396	---+++--+--+-+-+	0.820030718
cg03110722	37	19	51984816	14433	1.821	0.06858	+++++++--+-++	0.725680566	0	10.96	12	0.5323	14189	1.668	0.09532	++-+++---+-++	0.837407268	1.9	12.238	12	0.4268	15665	1.64	0.101	-+++++++++--+-++	0.636723272	15323	1.553	0.1204	-++++-+++---+-++	0.810721127
cg10606903	37	11	68664848	14434	1.821	0.06858	++++++-+-++++	0.725680566	0	7.335	12	0.8347	14190	1.489	0.1364	++++-+-+-+-++	0.854982855	0	6.878	12	0.8655	15666	1.706	0.08803	-++++++++-+-++++	0.623840407	15324	1.319	0.1871	---++++-+-+-+-++	0.840525335
cg13267177	37	8	9413405	14410	-1.821	0.06858	-+---+-+++---	0.725680566	36.9	19.032	12	0.08775	14166	-1.728	0.08404	-+--++-++--+-	0.831450151	36.6	18.938	12	0.09004	15641	-2.181	0.02921	----+---+-+++---	0.535723237	15299	-2.26	0.02383	----+--++-++--+-	0.718454701
cg16319119	37	1	249167575	14433	-1.821	0.06859	---------+--+	0.725687632	35.3	18.534	12	0.1004	14189	-1.858	0.06316	---------+--+	0.819372048	30	17.142	12	0.1443	15664	-1.766	0.07741	+-----------+--+	0.613461725	15322	-1.856	0.06349	+-----------+--+	0.775323771
cg22778843	37	10	3171829	14434	-1.821	0.06859	----+----+-++	0.725687632	26.2	16.271	12	0.1791	14190	-2.005	0.04491	----+------++	0.799746832	29.1	16.916	12	0.1528	15664	-1.502	0.133	++-----+----+-++	0.664403371	15322	-1.767	0.07715	++-----+------++	0.78684602
cg18574403	37	17	77070839	14054	-1.821	0.06859	---++----+-?-	0.725687632	0	6.58	11	0.832	13810	-2.192	0.0284	---------+-?-	0.775326731	0	7.243	11	0.7791	15286	-1.964	0.04956	-+----++----+-?-	0.577112384	14944	-2.188	0.02864	++----------+-?-	0.727934793
cg15034754	37	6	90596146	14434	1.821	0.06859	+-+-+-+++++-+	0.725687632	0	9.741	12	0.6387	14190	2.093	0.03639	+-+-+-+++++-+	0.790016719	0	11.391	12	0.4958	15665	2.309	0.02095	++++-+-+-+++++-+	0.510740585	15323	2.339	0.01934	++++-+-+-+++++-+	0.705757501
cg08124317	37	16	23478837	14433	1.821	0.06859	++-+--+++++++	0.725687632	0	10.906	12	0.537	14189	1.626	0.104	++-+--+++-+++	0.843139429	0	10.789	12	0.5471	15665	1.741	0.08176	--+++-+--+++++++	0.618125249	15323	1.572	0.1158	+-+++-+--+++-+++	0.808222021
cg09093811	37	6	33359130	13367	-1.821	0.0686	---+-+---+??-	0.725708951	8.6	10.936	10	0.3626	13123	-1.602	0.1091	---+-+--++??-	0.844849495	10.1	11.121	10	0.3482	14599	-1.869	0.06161	-++---+-+---+??-	0.592747132	14257	-1.671	0.09463	-++---+-+--++??-	0.797514272
cg09788352	37	15	68522666	14426	1.821	0.0686	-+-+-++-+++-+	0.725708951	0	9.547	12	0.6556	14182	1.526	0.1271	-+---++++++-+	0.851618571	0	10.649	12	0.5592	15658	1.851	0.06424	+-+-+-+-++-+++-+	0.596178973	15316	1.816	0.06944	+-+-+---++++++-+	0.780826905
cg00863893	37	17	76876239	14432	1.821	0.0686	+--++++-++-++	0.725708951	21.7	15.316	12	0.2246	14188	1.414	0.1574	+--++++-++-++	0.861970465	10.6	13.422	12	0.3391	15663	1.795	0.07268	-+++--++++-++-++	0.609245143	15321	1.166	0.2434	-+++--++++-++-++	0.860041922
cg22425913	37	8	144099991	14056	-1.821	0.06861	+----++----?-	0.725708951	0	6.955	11	0.8027	13812	-1.585	0.1129	+----++----?-	0.846307506	0	6.937	11	0.8041	15288	-2.006	0.0449	-+-+----++----?-	0.5685007	14946	-1.694	0.09032	-+-+----++----?-	0.795436686
cg06648629	37	1	68511835	14056	1.821	0.06861	++-+---+-++?+	0.725708951	6.8	11.8	11	0.3788	13812	1.713	0.08671	++-+---+-++?+	0.833705586	0	10.74	11	0.4653	15286	2.303	0.02128	++-++-+---+-++?+	0.511090983	14944	2.058	0.0396	+--++-+---+-++?+	0.745201088
cg11432013	37	2	208579011	12420	1.821	0.06861	+-++?+-++++?+	0.725708951	0	3.977	10	0.9484	12204	1.628	0.1035	+-++?+-+-++?+	0.84229663	0	4.441	10	0.9253	13456	1.356	0.1752	-?-+-++?+-++++?+	0.69181148	13152	1.07	0.2844	-?-+-++?+-+-++?+	0.870877394
cg06537131	37	1	182204144	14432	-1.821	0.06861	-+-+------+--	0.725708951	15.2	14.155	12	0.2909	14188	-1.742	0.08145	-+-+------+--	0.830064215	23.3	15.655	12	0.2075	15663	-1.632	0.1026	++--+-+------+--	0.638438094	15321	-1.542	0.123	++--+-+------+--	0.812167436
cg05124441	37	3	12045979	13171	-1.821	0.06862	--+?+++-?+---	0.725708951	19.5	12.429	10	0.2574	12927	-1.711	0.087	--+?+++-?+-+-	0.833705586	42.1	17.259	10	0.06882	14403	-1.929	0.05367	+----+?+++-?+---	0.581655963	14061	-1.933	0.05329	+----+?+++-?+-+-	0.76358519
cg03139057	37	19	39989234	14434	-1.821	0.06862	+---+++-+----	0.725708951	29.8	17.084	12	0.1465	14190	-1.82	0.06869	+---+++-+----	0.822085751	31.3	17.474	12	0.1326	15665	-1.682	0.0925	+-++---+++-+----	0.629294858	15323	-1.431	0.1526	+-++---+++-+----	0.826538458
cg15601264	37	17	54864697	14433	-1.821	0.06863	+++--+---++--	0.725708951	0	11.969	12	0.4482	14189	-1.921	0.05479	++---+---++--	0.809672065	0	10.712	12	0.5537	15665	-1.449	0.1474	++++++--+---++--	0.673408286	15323	-1.611	0.1071	+++++---+---++--	0.803003382
cg04084401	37	1	211432139	14429	-1.821	0.06863	--------++--+	0.725708951	25.4	16.084	12	0.1874	14185	-2.092	0.03648	--------++---	0.790226921	36.8	18.988	12	0.08881	15660	-1.7	0.08922	+----------++--+	0.625330123	15318	-2.062	0.03918	+----------++---	0.744135006
cg27287167	37	19	18267904	14433	-1.821	0.06863	--+--+++-+++-	0.725708951	13.2	13.827	12	0.3119	14189	-1.884	0.05955	-----+++--++-	0.814338909	0	11.937	12	0.4507	15664	-1.673	0.09423	-++--+--+++-+++-	0.63053701	15322	-1.607	0.1081	+-+-----+++--++-	0.803888728
cg16305186	37	1	46049705	14434	-1.821	0.06863	-----+------+	0.725708951	29.3	16.967	12	0.1508	14190	-1.634	0.1023	-----+------+	0.842277044	15.2	14.156	12	0.2909	15666	-1.781	0.07495	+-------+------+	0.611129107	15324	-1.676	0.09382	+-------+------+	0.797146133
cg09558502	37	1	111970531	14430	-1.821	0.06864	+-+--+-++-+--	0.725708951	41.7	20.592	12	0.05668	14186	-1.832	0.06688	+-+--+-++-+--	0.821280066	43.2	21.109	12	0.04881	15662	-2.109	0.03496	-+-+-+--+-++-+--	0.550091666	15320	-2.069	0.03857	-+-+-+--+-++-+--	0.74337948
cg01449168	37	7	36339405	13374	-1.821	0.06864	----+-----??+	0.725708951	1.6	10.163	10	0.4263	13130	-2.222	0.02629	----+-----??+	0.775007427	9.3	11.022	10	0.3558	14606	-1.122	0.2619	+++----+-----??+	0.734661621	14264	-1.561	0.1186	+++----+-----??+	0.809783934
cg12371169	37	4	99182555	14433	-1.821	0.06864	---++-+--+---	0.725708951	22.6	15.5	12	0.2152	14189	-1.461	0.1441	---++-+--+---	0.858233882	19.4	14.894	12	0.2473	15665	-1.896	0.05795	+-----++-+--+---	0.587685589	15323	-1.614	0.1066	+-----++-+--+---	0.802801228
cg23667362	37	17	46019017	14403	-1.821	0.06864	+-+-+-+------	0.725708951	25.1	16.017	12	0.1905	14159	-1.909	0.05624	+-+-+-+----+-	0.810538976	19.6	14.928	12	0.2454	15631	-1.862	0.06263	---+-+-+-+------	0.594128809	15289	-1.811	0.07014	++-+-+-+-+----+-	0.78138577
cg27310710	37	12	124941781	14057	-1.821	0.06864	+-+-+------?-	0.725708951	4.3	11.498	11	0.4025	13813	-1.539	0.1239	+-+-+--+---?-	0.851000042	0	9.53	11	0.5731	15287	-1.98	0.04765	-+++-+-+------?-	0.573468281	14945	-1.825	0.06797	-+++-+-+--+---?-	0.778916021
cg22693638	37	1	14698418	14433	1.821	0.06865	-+--+--+++-++	0.725708951	34.4	18.304	12	0.1068	14189	1.814	0.06971	-+--+-++++-++	0.822085751	35.1	18.485	12	0.1017	15665	2.133	0.03294	++--+--+--+++-++	0.545017817	15323	2.138	0.03249	++--+--+-++++-++	0.732775377
cg19646139	37	1	2029012	14427	1.821	0.06865	++++-+-++++++	0.725708951	0	9.04	12	0.6995	14183	1.886	0.05933	++++-+-+-++++	0.814282146	0	6.985	12	0.8586	14852	1.31	0.1901	?--++++-+-++++++	0.701084525	14598	1.266	0.2055	?--++++-+-+-++++	0.846688325
cg12486944	37	17	80159399	14433	1.821	0.06865	-+++++++++-+-	0.725708951	19.1	14.825	12	0.2512	14189	1.733	0.08312	-+++++++++-+-	0.830914641	20	15	12	0.2414	15665	1.493	0.1355	----+++++++++-+-	0.665827842	15323	1.459	0.1446	----+++++++++-+-	0.822732307
cg20465219	37	1	109969098	14434	-1.821	0.06865	--+++---+----	0.725708951	0	7.905	12	0.7925	14190	-1.505	0.1322	--+++---+----	0.853489247	0	6.693	12	0.8772	15666	-2.365	0.01803	-----+++---+----	0.499644134	15324	-1.961	0.04992	-----+++---+----	0.759339649
cg10431499	37	10	2393904	14047	1.821	0.06866	++++--++++-?+	0.725708951	0	9.486	11	0.5771	13803	1.763	0.07785	++-+--++++-?+	0.828536488	0	8.535	11	0.6647	15279	1.782	0.07475	-++++++--++++-?+	0.611100984	14937	1.523	0.1279	-++++-+--++++-?+	0.814618398
cg23831155	37	17	39968362	14431	-1.821	0.06866	--+--++------	0.725708951	0	11.375	12	0.4971	14187	-1.541	0.1233	--+--++-+----	0.85081469	0	11.258	12	0.5069	15663	-1.871	0.06128	-----+--++------	0.592019498	15321	-1.459	0.1446	+----+--++-+----	0.822732307
cg18912645	37	12	7023906	14432	-1.821	0.06866	----++-+--++-	0.725708951	31.1	17.411	12	0.1348	14188	-1.714	0.08659	--+--+-+--+-+	0.833705586	20.6	15.111	12	0.2354	15663	-1.688	0.09137	++-----++-+--++-	0.627648397	15321	-1.596	0.1104	++---+--+-+--+-+	0.805481036
cg26057283	37	7	73082469	14430	-1.821	0.06866	--+--+--++-+-	0.725708951	0	11.141	12	0.5169	14186	-1.805	0.0711	-----+---+-+-	0.823169543	0	11.837	12	0.4588	15662	-1.583	0.1134	+++--+--+--++-+-	0.648910035	15320	-1.489	0.1364	+++-----+---+-+-	0.819096437
cg03611307	37	8	128972059	14433	1.821	0.06866	++++--+++--++	0.725708951	19.6	14.933	12	0.2451	14189	2.367	0.01792	++++--++++-++	0.75739897	15.2	14.149	12	0.2913	15665	1.707	0.0879	-+-++++--+++--++	0.623699287	15323	2.273	0.02301	++-++++--++++-++	0.716667539
cg08936580	37	7	25901273	14431	1.821	0.06866	++++++-+-+-+-	0.725708951	26.2	16.26	12	0.1796	14187	1.471	0.1412	++++++-+-+-+-	0.857182378	32.1	17.672	12	0.126	15663	1.846	0.06494	++-++++++-+-+-+-	0.597856424	15321	1.667	0.09543	++-++++++-+-+-+-	0.797863395
cg19094555	37	15	56536718	14433	-1.821	0.06867	+-++-+--+--+-	0.725708951	0	4.761	12	0.9655	14189	-1.241	0.2147	+-+--++-+--+-	0.882605207	0	5.768	12	0.9273	15664	-1.99	0.04662	-+-+-++-+--+--+-	0.57134177	15322	-1.253	0.2102	-+-+-+--++-+--+-	0.848803498
cg15127613	37	2	75299705	14431	1.821	0.06867	++++++-++-+-+	0.725708951	38.3	19.457	12	0.07808	14187	1.568	0.1169	+++-++-+--+-+	0.847766186	41.6	20.548	12	0.0574	15663	1.642	0.1007	--+++++++-++-+-+	0.636488202	15321	1.408	0.1591	+-++++-++-+--+-+	0.829530316
cg03428036	37	7	158672714	14433	1.821	0.06867	--+++--++++++	0.725708951	0	11.032	12	0.5262	14189	1.682	0.09256	---++--++++-+	0.834687466	0	10.778	12	0.548	15662	1.893	0.05834	-++--+++--++++++	0.588077845	15321	1.579	0.1142	-++---++--++++-+	0.807889049
cg12368188	37	15	67326082	14431	-1.821	0.06868	-----+---+---	0.725708951	0	11.379	12	0.4967	14187	-2.071	0.03837	--+--+---+---	0.79269391	7	12.906	12	0.3759	15663	-2.086	0.03695	--------+---+---	0.554218857	15321	-2.333	0.01967	-----+--+---+---	0.706905362
cg02737619	37	1	2222440	14415	-1.821	0.06868	-+-------+---	0.725708951	0	11.216	12	0.5105	14173	-1.735	0.08271	-+------++-+-	0.830574164	0	11.887	12	0.4548	15647	-1.668	0.09529	--+-+-------+---	0.631777137	15307	-1.139	0.2546	+++-+------++-+-	0.863158016
cg00097794	37	12	51442472	14434	-1.821	0.06868	---+-+--+----	0.725708951	0	10.556	12	0.5673	14190	-1.672	0.09458	---+-+--+----	0.836095925	5.3	12.675	12	0.3931	15666	-1.564	0.1179	+-----+-+--+----	0.652565188	15324	-1.45	0.147	+-----+-+--+----	0.823972979
cg11557492	37	19	56002240	12800	1.821	0.06868	+--+?-+-++-++	0.725708951	35	16.925	11	0.1101	12584	1.752	0.07983	+--+?-+-++-++	0.829610198	29.3	15.558	11	0.1584	14032	1.929	0.0537	++-+--+?-+-++-++	0.581667182	13718	1.886	0.05933	++-+--+?-+-++-++	0.770546134
cg14133708	37	18	2846834	14048	-1.821	0.06868	--+--+--+-+?-	0.725708951	0	6.235	11	0.8573	13804	-1.933	0.05319	--+--+--+-+?-	0.806741276	0	6.032	11	0.8712	15280	-1.876	0.06064	--+--+--+--+-+?-	0.591136938	14938	-1.996	0.0459	--+--+--+--+-+?-	0.755949407
cg01922516	37	11	73073153	14433	1.821	0.06868	++-++-+-++---	0.725708951	0	9.118	12	0.6929	14189	2.171	0.02994	+++++-+-++---	0.778331812	0	9.786	12	0.6347	15664	1.948	0.05138	+++++-++-+-++---	0.579053836	15322	2.172	0.02987	+-++++++-+-++---	0.730747968
cg15254736	37	3	10436496	14055	1.82	0.06869	++-++-+-+++?+	0.725708951	0	6.293	11	0.8531	13811	1.925	0.05425	++-++-+-+++?+	0.808454431	0	5.727	11	0.8909	15287	1.83	0.06718	+-+++-++-+-+++?+	0.601777145	14945	1.764	0.07765	--+++-++-+-+++?+	0.786985529
cg16854466	37	12	132474827	14433	1.82	0.06869	++++++++-+-++	0.725708951	38.4	19.48	12	0.07759	14189	1.643	0.1003	++++++---+-++	0.841239197	25.7	16.152	12	0.1844	15665	1.895	0.05809	+--++++++++-+-++	0.588033969	15323	1.623	0.1046	+--++++++---+-++	0.802129874
cg22217604	37	4	122553907	14433	1.82	0.06869	+++-+++++++-+	0.725708951	0	9.719	12	0.6406	14189	1.858	0.06318	+++-+++++++++	0.819372048	0	7.803	12	0.8003	15664	1.755	0.07928	-+++++-+++++++-+	0.615849934	15322	1.873	0.06103	+-++++-+++++++++	0.772625626
cg10975863	37	14	68830704	14434	-1.82	0.0687	--++-+----+--	0.725708951	0	8.035	12	0.7824	14190	-1.258	0.2084	--++-++---+--	0.880926104	0	10.958	12	0.5326	15664	-1.715	0.08642	+-+--++-+----+--	0.622215619	15322	-1.062	0.2884	+-+--++-++---+--	0.871546953
cg09623018	37	10	25507161	14432	-1.82	0.0687	+--+-+---+---	0.725708951	0	10.348	12	0.5854	14188	-1.74	0.08191	+--+-+---+---	0.830574164	0	9.687	12	0.6434	15664	-1.221	0.2219	++++--+-+---+---	0.717379862	15322	-1.166	0.2434	++++--+-+---+---	0.860041922
cg15728744	37	1	5917533	14055	-1.82	0.0687	++--++-+--+?-	0.725708951	32.2	16.234	11	0.1326	13811	-1.534	0.125	++--+-++--+?-	0.851000042	26.4	14.948	11	0.1849	15287	-1.607	0.108	++-++--++-+--+?-	0.64393506	14945	-1.434	0.1515	+--++--+-++--+?-	0.826310789
cg02303873	37	14	24658256	9633	-1.82	0.0687	--?------+-+?	0.725708951	0	7.051	10	0.7206	9592	-1.803	0.07141	--?----+-+-+?	0.823778142	0	7.155	10	0.7107	10865	-2.519	0.01179	-----?------+-+?	0.467561622	10726	-2.306	0.02112	-----?----+-+-+?	0.710867868
cg02948497	37	10	132632473	13747	1.82	0.0687	+-----+-++?++	0.725708951	0	7.928	11	0.7198	13503	1.88	0.06004	+++---++++?++	0.815239516	0	7.364	11	0.7689	14979	1.648	0.09936	--++-----+-++?++	0.635599403	14637	1.698	0.08956	--++++---++++?++	0.795314997
cg16977872	37	11	64008132	14433	-1.82	0.0687	--+-----+--++	0.725708951	15.9	14.274	12	0.2836	14189	-1.312	0.1894	--+-----+--++	0.874784357	0	11.269	12	0.506	15665	-2.341	0.01921	-----+-----+--++	0.503445755	15323	-1.581	0.1138	-----+-----+--++	0.807503897
cg26586952	37	5	176811131	14422	1.82	0.06871	-+--++--+-+-+	0.725708951	48.2	23.148	12	0.02649	14178	2.246	0.0247	-+--++--+-+++	0.771605201	46.6	22.457	12	0.0327	15654	2.003	0.04517	+++-+--++--+-+-+	0.56923997	15312	2.46	0.01389	+-+-+--++--+-+++	0.696698183
cg27139117	37	16	58163299	14428	-1.82	0.06871	---+------++-	0.725708951	0	8.59	12	0.7375	14184	-1.536	0.1245	---++---+-++-	0.851000042	0	8.206	12	0.7688	15654	-1.609	0.1077	++----+------++-	0.643448584	15312	-1.535	0.1248	-+----++---+-++-	0.813354712
cg25491948	37	6	54725458	14013	1.82	0.06871	+--++-+--+-?+	0.725708951	0	3.923	11	0.9721	13769	1.722	0.0851	++-++-+--+-?+	0.832383753	0	8.441	11	0.6733	14819	1.858	0.06317	+??+--++-+--+-?+	0.594734873	14487	1.689	0.09126	+??++-++-+--+-?+	0.795790773
cg18199720	37	1	115054041	14426	-1.82	0.06871	+---++--+----	0.725708951	0.1	12.009	12	0.445	14182	-1.832	0.06701	+---++--+----	0.821367927	0	11.447	12	0.4911	15658	-1.856	0.0634	--++---++--+----	0.59502625	15316	-1.669	0.09507	--++---++--+----	0.797686998
cg14530444	37	2	239432329	14431	1.82	0.06871	---++++++--++	0.725708951	49.3	23.659	12	0.02263	14187	1.513	0.1303	---+++-++--++	0.852682099	45.7	22.114	12	0.03626	15662	1.935	0.05299	+-----++++++--++	0.580835481	15320	1.769	0.07697	++----+++-++--++	0.78684602
cg09450183	37	15	63674215	14057	-1.82	0.06871	+-+----+---?-	0.725708951	0	7.605	11	0.7482	13813	-1.716	0.08616	+------+---?-	0.833486995	0	7.302	11	0.7742	15289	-2.134	0.03287	---+-+----+---?-	0.544734838	14947	-1.774	0.07603	---+------+---?-	0.785937253
cg03926206	37	6	32729358	14056	1.82	0.06872	++-+-++-+++?+	0.725708951	0	5.535	11	0.9025	13812	2.502	0.01236	++++-++-+-+?+	0.747757059	0	7.592	11	0.7493	15288	2.196	0.02809	+--++-+-++-+++?+	0.531161406	14946	2.764	0.005704	++-++++-++-+-+?+	0.656995257
cg16172549	37	1	161229214	14430	1.82	0.06872	++++--+-+++++	0.725708951	0	10.11	12	0.6063	14186	1.492	0.1356	++++--+-+++++	0.854966506	0	9.941	12	0.6211	15662	1.443	0.149	-++++++--+-+++++	0.674766185	15320	1.401	0.1614	-++++++--+-+++++	0.83047715
cg05048976	37	3	55516243	14432	1.82	0.06872	+-+-+++-++--+	0.725708951	38.8	19.607	12	0.0749	14188	1.689	0.0912	+-+--++-++--+	0.834255569	37.9	19.312	12	0.08127	15664	1.516	0.1296	-+-+-+-+++-++--+	0.661222878	15322	1.577	0.1148	-+-+-+--++-++--+	0.807956877
cg02923669	37	3	44511713	14421	1.82	0.06872	++++++++-++--	0.725708951	0	11.568	12	0.481	14177	1.901	0.05729	++++++++-++--	0.811022878	0	11.363	12	0.4981	14846	1.774	0.07603	?+-++++++++-++--	0.612168596	14592	1.839	0.06597	?+-++++++++-++--	0.777892242
cg06336984	37	12	132939185	14434	1.82	0.06872	++++-+++--+++	0.725708951	10.2	13.365	12	0.3431	14190	1.708	0.08757	++++-+++--+-+	0.833705586	12	13.641	12	0.3242	15666	2.158	0.03095	++-++++-+++--+++	0.539864794	15324	1.914	0.05563	++-++++-+++--+-+	0.76529683
cg03498146	37	6	164565974	14433	-1.82	0.06872	---+------++-	0.725708951	0	9.259	12	0.6806	14189	-1.929	0.05376	---+------++-	0.807723264	0	7.546	12	0.8195	15665	-1.313	0.189	+++---+------++-	0.700528498	15323	-1.49	0.1363	+-+---+------++-	0.819096437
cg23550757	37	12	120755296	14434	1.82	0.06872	-+++-+-+---++	0.725708951	7.5	12.969	12	0.3713	14190	1.502	0.1332	-+++-+-+-+-++	0.85373521	13	13.785	12	0.3146	15661	1.267	0.2051	--+-+++-+-+---++	0.708715682	15319	1.129	0.2587	--+-+++-+-+-+-++	0.86447262
cg18806660	37	12	131188247	14434	1.82	0.06872	+-+++---+-+-+	0.725708951	0	6.559	12	0.8854	14190	1.612	0.107	+-+++---+-+-+	0.844067057	0	7.242	12	0.8412	15665	1.408	0.1593	---+-+++---+-+-+	0.681993391	15323	1.136	0.2561	---+-+++---+-+-+	0.863716781
cg23884149	37	17	747203	14433	-1.82	0.06872	--+--+--+++--	0.725708951	22.4	15.469	12	0.2168	14189	-1.912	0.05585	--+--+--+++--	0.81014683	28.9	16.871	12	0.1545	15665	-1.766	0.07739	--+--+--+--+++--	0.613422034	15323	-1.73	0.08356	--+--+--+--+++--	0.791425257
cg02341139	37	2	113015451	14433	1.82	0.06872	+-++-+-+++++-	0.725708951	26.9	16.407	12	0.1733	14189	1.963	0.04966	+-++-+-++++-+	0.803736063	28.1	16.682	12	0.1619	15665	1.744	0.08118	++-+-++-+-+++++-	0.617726758	15323	1.766	0.07744	++-+-++-+-++++-+	0.786901813
cg03052794	37	19	908894	14433	1.82	0.06873	++-+++-+--+++	0.725708951	0	9.352	12	0.6726	14189	1.901	0.05734	++-+++-+--+++	0.811022878	0	9.168	12	0.6885	15665	1.333	0.1825	--+++-+++-+--+++	0.696340708	15323	1.524	0.1274	-++++-+++-+--+++	0.814393994
cg23676961	37	1	59012576	14433	-1.82	0.06873	-----+-----+-	0.725708951	0	7.535	12	0.8203	14189	-1.589	0.1121	-----+--+--+-	0.845903992	0	7.039	12	0.855	15665	-1.929	0.05369	-+------+-----+-	0.581667182	15323	-1.645	0.1	-+------+--+--+-	0.799949257
cg09144098	37	16	56518581	14056	1.82	0.06873	-++++-++-++?+	0.725708951	0	6.837	11	0.8121	13812	2.082	0.03738	-+-++-+++++?+	0.791472463	0	7.439	11	0.7625	15286	2.263	0.02365	++--++++-++-++?+	0.520706241	14944	2.34	0.01928	++--+-++-+++++?+	0.705757501
cg04034967	37	7	1309108	14432	1.82	0.06873	-+++-+-++++++	0.725708951	0	9.26	12	0.6806	14188	1.347	0.1779	-+-+-+-+--+++	0.869987311	0	11.712	12	0.4691	15664	1.65	0.09888	+---+++-+-++++++	0.63547722	15322	1.107	0.2684	----+-+-+-+--+++	0.866505213
cg00796866	37	16	88744522	14433	1.82	0.06873	++++++++--+-+	0.725708951	0.8	12.091	12	0.4384	14189	1.499	0.1338	+++++-++--+-+	0.85431813	15.7	14.243	12	0.2855	15665	1.586	0.1128	--+++++++++--+-+	0.648368136	15323	1.113	0.2656	--++++++-++--+-+	0.865440708
cg16048383	37	12	6483708	14433	1.82	0.06873	++++-+-++++++	0.725708951	0	8.825	12	0.7178	14189	1.099	0.272	++-+-+-+-+++-	0.896025205	3.1	12.378	12	0.4158	15665	1.844	0.06522	-++++++-+-++++++	0.598277027	15323	1.233	0.2175	-++++-+-+-+-+++-	0.851229856
cg08570458	37	2	45497191	14434	1.82	0.06873	+-++-++---+++	0.725708951	27	16.431	12	0.1723	14190	1.632	0.1026	---+-++---+++	0.842277044	49.6	23.791	12	0.02172	15666	1.514	0.13	-+-+-++-++---+++	0.661485773	15324	1.296	0.1949	-+----+-++---+++	0.843158908
cg24433341	37	17	72272568	14434	1.82	0.06874	++--++++++++-	0.725708951	0	7.6	12	0.8156	14190	1.65	0.09891	++-++-+++++++	0.840352299	0	4.181	12	0.9799	15666	1.714	0.08646	-+-++--++++++++-	0.622215619	15324	1.129	0.259	-+-++-++-+++++++	0.864503461
cg03542208	37	13	113805303	14434	-1.82	0.06874	+-+-----++---	0.725708951	0	7.631	12	0.8132	14190	-1.968	0.04911	+-+----------	0.803482299	0	5.622	12	0.9339	15666	-1.372	0.1701	++-+-+-----++---	0.688528084	15324	-1.617	0.1058	++-+-+----------	0.802400147
cg08268798	37	20	42955472	14429	-1.82	0.06874	+-++-+-+---+-	0.725708951	3.4	12.426	12	0.4121	14185	-1.179	0.2383	+-++++-+---+-	0.888821125	12.3	13.679	12	0.3217	15661	-1.403	0.1606	++-+-++-+-+---+-	0.6831985	15319	-1.039	0.2986	++-+-++++-+---+-	0.873969052
cg09319621	37	6	71377409	14057	-1.82	0.06874	+--++++-+--?-	0.725708951	11.9	12.479	11	0.3287	13813	-1.185	0.236	+-+-+++-+--?-	0.888515385	22.8	14.248	11	0.2196	15289	-2.39	0.01685	---+--++++-+--?-	0.494213475	14947	-1.567	0.1172	-+-+-+-+++-+--?-	0.809124549
cg14268200	37	17	21094779	14433	-1.82	0.06874	+--+-+----++-	0.725708951	0	9.111	12	0.6934	14189	-2.25	0.02443	+--+------++-	0.771232243	0	10.565	12	0.5665	15665	-1.318	0.1875	++-+--+-+----++-	0.699644546	15323	-1.724	0.08473	++-+--+------++-	0.792953437
cg13706066	37	3	13521223	14434	1.82	0.06874	++++++++++-+-	0.725708951	31	17.395	12	0.1353	14190	1.691	0.0909	++++++++++-+-	0.834255569	24.5	15.902	12	0.1957	15664	1.299	0.194	---++++++++++-+-	0.703858143	15322	1.423	0.1548	-+-++++++++++-+-	0.827935379
cg23067082	37	12	7073179	14433	1.82	0.06874	-++-++-++++++	0.725708951	0	9.074	12	0.6966	14189	1.593	0.1111	-+--++-++++++	0.845306632	0	9.071	12	0.6968	15664	1.731	0.08342	-+--++-++-++++++	0.619483592	15322	1.506	0.132	-+--+--++-++++++	0.816482678
cg08315959	37	5	98106052	14433	-1.82	0.06874	+-+-+--++----	0.725708951	0	6.616	12	0.8819	14189	-1.779	0.07521	+-----+++----	0.827019794	0	7.086	12	0.8519	15665	-2.012	0.04427	--++-+-+--++----	0.567270382	15323	-1.763	0.07792	--++-----+++----	0.787053766
cg04686953	37	4	1107512	14049	-1.82	0.06874	-++-----+--?-	0.725708951	4.2	11.487	11	0.4034	13805	-1.379	0.1679	-++-----+--?+	0.866726932	10.4	12.27	11	0.3437	15281	-2.247	0.02463	----++-----+--?-	0.523113692	14939	-1.742	0.08146	----++-----+--?+	0.789461551
cg08931596	37	10	101384319	14430	1.82	0.06875	++++++++++--+	0.725708951	0	6.006	12	0.9158	14186	1.577	0.1148	++++-+++++--+	0.846904428	0	5.068	12	0.9557	15662	1.516	0.1295	--+++++++++++--+	0.661222878	15320	1.239	0.2153	--+++++-+++++--+	0.85067714
cg10967280	37	12	91348999	14433	1.82	0.06875	+++--+++++++-	0.725708951	0	6.257	12	0.9026	14189	1.791	0.07324	++++-+++++++-	0.825411041	0	7.271	12	0.8392	15665	1.892	0.05847	+--+++--+++++++-	0.58818077	15323	1.726	0.0844	+--++++-+++++++-	0.792660321
cg05256420	37	10	133980556	14434	-1.82	0.06875	++--+-+--++--	0.725708951	13.5	13.865	12	0.3094	14190	-1.654	0.09821	++--+-+--++--	0.839718464	4	12.504	12	0.4061	15666	-1.714	0.0866	++-++--+-+--++--	0.62238985	15324	-1.38	0.1675	++-++--+-+--++--	0.832339941
cg27380915	37	7	12796513	14434	-1.82	0.06875	-----+----+-+	0.725708951	30.6	17.301	12	0.1386	14190	-1.842	0.06555	----++----+-+	0.820306641	43.6	21.26	12	0.0467	15665	-1.532	0.1255	+-+-----+----+-+	0.658149055	15323	-1.699	0.08929	+-+----++----+-+	0.795075444
cg26516974	37	6	52475065	14434	1.82	0.06876	--+++-+--++-+	0.725708951	34.2	18.241	12	0.1086	14190	1.497	0.1345	--+++-+-+++-+	0.854666568	13	13.799	12	0.3137	15666	1.62	0.1052	-++--+++-+--++-+	0.641076253	15324	1.425	0.1543	-++--+++-+-+++-+	0.827628698
cg23920603	37	5	9557609	14433	1.82	0.06876	+++-+++-+-+-+	0.725708951	0	11.352	12	0.499	14189	1.652	0.09853	+++--++-+-+-+	0.839991612	3.5	12.436	12	0.4113	15665	1.654	0.09814	-+-+++-+++-+-+-+	0.634726932	15323	1.546	0.1222	-+-+++--++-+-+-+	0.811578259
cg00693710	37	8	102313771	14055	-1.82	0.06876	+-+--+-----?-	0.725708951	0	6.042	11	0.8705	13811	-1.947	0.05159	+-+--+-----?-	0.8054429	0	7.246	11	0.7788	15287	-1.707	0.08777	-+++-+--+-----?-	0.623569844	14945	-1.465	0.1429	++++-+--+-----?-	0.821928183
cg23073879	37	7	70595462	14434	-1.82	0.06876	-++-+-----+--	0.725708951	0	3.321	12	0.9928	14190	-1.487	0.1371	-++++-----+--	0.85498885	0	4.214	12	0.9793	15665	-1.86	0.06285	-+--++-+-----+--	0.594375151	15323	-1.408	0.1593	-+--++++-----+--	0.829635953
cg13079123	37	15	67331913	14431	1.82	0.06876	+---+-+--+-++	0.725708951	43.3	21.156	12	0.04814	14187	1.427	0.1535	+---+----+-++	0.860151088	43.1	21.08	12	0.04922	15662	1.52	0.1286	--++---+-+--+-++	0.660402822	15320	1.289	0.1975	-+++---+----+-++	0.844474399
cg00997400	37	20	60502131	14433	-1.82	0.06876	-----+----+--	0.725708951	0	7.531	12	0.8206	14189	-1.76	0.07844	-----+----+--	0.828536488	0	7.315	12	0.8361	15664	-1.585	0.1129	+++-----+----+--	0.648416651	15322	-1.731	0.08349	--+-----+----+--	0.791387863
cg15899692	37	6	44214816	13673	-1.82	0.06876	---++---?+-+-	0.725708951	5.8	11.672	11	0.3888	13429	-1.381	0.1674	--++++--?+-+-	0.866610283	14	12.786	11	0.3075	14904	-1.892	0.05846	+-----++---?+-+-	0.588144439	14562	-1.411	0.1583	+----++++--?+-+-	0.829478906
cg04547260	37	13	32605259	14427	-1.82	0.06876	++---+-----+-	0.725708951	41.4	20.468	12	0.05874	14183	-1.778	0.07533	++---+--+--+-	0.827063045	36.9	19.026	12	0.08791	15659	-2.137	0.03264	--+++---+-----+-	0.54416896	15317	-1.9	0.05737	--+++---+--+--+-	0.767572262
cg20140201	37	2	241835670	14434	-1.82	0.06877	-----+-+--+-+	0.725794791	28.8	16.853	12	0.1552	14190	-1.99	0.04656	-----+-+--+-+	0.800830855	35	18.455	12	0.1026	15666	-1.387	0.1653	+++-----+-+--+-+	0.685756842	15324	-1.579	0.1143	+++-----+-+--+-+	0.807889049
cg07608370	37	11	1036865	14429	1.82	0.06878	--++++++-++++	0.725821329	3.9	12.489	12	0.4073	14185	1.674	0.0942	---++++++++-+	0.835997339	0	11.793	12	0.4624	15661	2.055	0.03984	++---++++++-++++	0.559594582	15319	2.041	0.04127	++----++++++++-+	0.748245183
cg00285294	37	7	1089767	14434	-1.82	0.06878	+---------+--	0.725821329	0	11.939	12	0.4506	14190	-1.606	0.1084	+---+-----+--	0.844849495	17	14.462	12	0.2722	15665	-1.308	0.1908	+-++---------+--	0.701586377	15323	-1.137	0.2555	+-++---+-----+--	0.863418019
cg04836221	37	2	145277852	14432	-1.82	0.06879	--+-++---+-+-	0.725821329	11.5	13.562	12	0.3295	14188	-1.732	0.08334	--+-++---+-+-	0.831156275	39.3	19.759	12	0.07179	15664	-2.416	0.0157	-----+-++---+-+-	0.490262962	15322	-2.215	0.02675	-----+-++---+-+-	0.721854708
cg10825068	37	14	58410030	14053	-1.82	0.06879	--++------+?-	0.725821329	0	9.779	11	0.5504	13809	-1.81	0.07024	--+++-----+?-	0.822173057	0	7.427	11	0.7635	15284	-1.837	0.06619	+----++------+?-	0.600181346	14942	-1.716	0.0862	+----+++-----+?-	0.793722004
cg15109860	37	6	30128427	9633	-1.82	0.06879	--?---+-+---?	0.725821329	0.2	10.019	10	0.4389	9592	-1.827	0.06771	--?+--+-+---?	0.821919154	0	8.855	10	0.5459	10865	-1.823	0.06834	-+---?---+-+---?	0.603515743	10726	-1.608	0.1078	++---?+--+-+---?	0.803604456
cg15443767	37	2	157943975	14014	1.82	0.06879	+++++++++--?-	0.725821329	0	7.535	11	0.7542	13770	1.697	0.08966	+++++++++--?-	0.834255569	0	7.509	11	0.7565	15243	2.258	0.02392	++++++++++++--?-	0.5212594	14901	1.977	0.04803	++++++++++++--?-	0.756519958
cg22744680	37	16	3014898	14432	-1.82	0.0688	+++---+-+----	0.725821329	0	6.78	12	0.8718	14188	-2.175	0.02964	++----+-+--+-	0.778233847	0	7.589	12	0.8164	15664	-2.417	0.01566	---+++---+-+----	0.490095563	15322	-2.456	0.01405	---++----+-+--+-	0.696698183
cg23537305	37	3	29355071	13688	1.82	0.0688	-+++++++?++++	0.725821329	0	1.753	11	0.9992	13444	1.739	0.08201	-+-+++++?++++	0.830574164	0	2.36	11	0.9968	14917	1.769	0.07689	++--+++++++?++++	0.613180693	14575	1.533	0.1254	++--+-+++++?++++	0.813390761
cg25114752	37	15	25315383	14432	1.82	0.06881	++---++-+-+-+	0.725821329	29.4	16.992	12	0.1499	14188	1.544	0.1225	++-+-++-+-+-+	0.850456379	31.5	17.521	12	0.131	15664	2.121	0.03389	+-+++---++-+-+-+	0.547670172	15322	1.875	0.06086	+-+++-+-++-+-+-+	0.772625626
cg11482719	37	4	57372411	14430	1.82	0.06881	++-++-+++--++	0.725821329	32.6	17.795	12	0.1221	14186	1.844	0.06518	++-++-+++--++	0.820306641	30.5	17.275	12	0.1395	15659	1.549	0.1213	--+++-++-+++--++	0.655040822	15317	1.555	0.12	--+++-++-+++--++	0.810428972
cg20658779	37	8	1692458	14430	-1.82	0.06881	-----+----+-+	0.725821329	50.2	24.119	12	0.01959	14186	-1.647	0.09954	-----+----+-+	0.840919679	20.2	15.032	12	0.2397	15661	-1.845	0.06498	+-------+----+-+	0.597863578	15319	-1.62	0.1052	+-------+----+-+	0.802400147
cg03222066	37	11	119019384	14428	1.82	0.06881	-----+++-++-+	0.725821329	0	9.746	12	0.6383	14184	1.559	0.1191	-----++++++-+	0.848063017	0	9.08	12	0.6961	15660	1.663	0.09636	--+-----+++-++-+	0.632832806	15318	1.554	0.1203	+-+-----++++++-+	0.810668972
cg18262201	37	10	6187854	14424	-1.82	0.06881	+-++--+-+-+--	0.725821329	14.1	13.968	12	0.3027	14180	-0.727	0.4674	+-++--+-+-+--	0.924471121	24.8	15.966	12	0.1928	15656	-1.693	0.09041	--++-++--+-+-+--	0.626878875	15314	-0.441	0.6591	+-++-++--+-+-+--	0.925453183
cg24139916	37	17	62222907	13295	-1.82	0.06881	-++-----?--?-	0.725821329	0	5.218	10	0.8761	13051	-2.102	0.03554	-++--+--?--?-	0.788224383	0	8.195	10	0.6098	14527	-1.913	0.05571	+---++-----?--?-	0.584651754	14185	-2.082	0.03733	+---++--+--?--?-	0.741071596
cg08092863	37	12	53688252	14433	1.82	0.06881	+++-++++-++++	0.725821329	0	9.484	12	0.6611	14189	1.715	0.0863	+-+-+++--++++	0.833486995	0	9.542	12	0.6561	15665	1.656	0.09771	+--+++-++++-++++	0.634151181	15323	1.513	0.1302	-+-+-+-+++--++++	0.815394086
cg15926342	37	5	171881757	14431	-1.82	0.06881	-----+---+-+-	0.725821329	36.3	18.838	12	0.09252	14187	-1.689	0.09124	-----+--++-+-	0.834255569	36.8	18.98	12	0.08901	15663	-1.257	0.2089	+++-----+---+-+-	0.710768973	15321	-1.118	0.2636	+++-----+--++-+-	0.864927165
cg16313891	37	14	94640490	14056	-1.82	0.06882	----+----+-?-	0.725821329	0	9.104	11	0.6123	13812	-1.984	0.0472	----++---+-?-	0.801837602	0	7.46	11	0.7607	15288	-1.771	0.07663	++-----+----+-?-	0.612726178	14946	-1.984	0.04731	++-----++---+-?-	0.75629361
cg26006910	37	4	187459449	14432	1.82	0.06882	+++++--++-+-+	0.725821329	13.8	13.929	12	0.3053	14188	1.651	0.09876	++++--+++-+-+	0.840143247	9.1	13.204	12	0.3544	15663	2.328	0.01989	+-++++++--++-+-+	0.506267459	15321	2.068	0.03865	+-+++++--+++-+-+	0.743496483
cg05696969	37	5	145326228	14056	-1.82	0.06882	-++--+---++?-	0.725821329	4.5	11.52	11	0.4008	13812	-1.486	0.1372	-++--+---++?-	0.85498885	5.8	11.682	11	0.388	15288	-1.771	0.07662	-+--++--+---++?-	0.612726178	14946	-1.739	0.082	-+--++--+---++?-	0.789797628
cg26817546	37	5	135538704	14426	1.82	0.06882	++-----+++-++	0.725821329	49.1	23.558	12	0.02335	14182	2.054	0.03993	++-----+++--+	0.794441733	45.7	22.103	12	0.03639	15658	2.039	0.04144	+++++-----+++-++	0.562845872	15316	2.149	0.03162	+++++-----+++--+	0.732283506
cg25698102	37	12	57472712	13751	-1.82	0.06882	+------+--?--	0.725821329	0	5.552	11	0.9015	13507	-1.598	0.1101	+------+--?+-	0.844960519	0	5.388	11	0.911	14982	-1.94	0.05234	---+------+--?--	0.580347849	14641	-1.737	0.08239	---+------+--?+-	0.790550251
cg18814227	37	2	180046003	14433	1.82	0.06883	+-++-+-+-++++	0.725821329	0	5.978	12	0.9172	14189	1.809	0.07048	+---++-+-++-+	0.822407137	0	9.44	12	0.665	15662	1.825	0.06793	-+-+-++-+-+-++++	0.602993028	15320	1.565	0.1175	-+-+---++-+-++-+	0.809372807
cg06563873	37	19	10506536	14434	1.82	0.06883	-++--+++++++-	0.725821329	7.8	13.019	12	0.3677	14190	1.621	0.105	-++--+++++++-	0.843225698	34.5	18.333	12	0.106	15666	2.206	0.02739	+++-++--+++++++-	0.52936913	15324	1.833	0.06673	+++-++--+++++++-	0.778568829
cg08508431	37	17	13319838	9631	-1.82	0.06883	--?++-+-----?	0.725821329	28	13.891	10	0.178	9590	-2.24	0.02507	--?+--+-----?	0.773391986	31	14.483	10	0.1521	10863	-1.624	0.1043	+-+--?++-+-----?	0.640253465	10724	-1.979	0.0478	+-+--?+--+-----?	0.75629361
cg06354543	37	10	130376572	14431	-1.82	0.06883	-----+--+++--	0.725821329	7.4	12.96	12	0.3719	14187	-1.999	0.04557	-----+--+++--	0.800241781	0	9.798	12	0.6337	15663	-1.689	0.09128	+-+-----+--+++--	0.627648397	15321	-1.742	0.08153	+-+-----+--+++--	0.789501745
cg10072351	37	17	45000308	9633	-1.82	0.06883	-+?----+----?	0.725821329	0	6.763	10	0.7476	9592	-1.785	0.07423	--?----++---?	0.826437276	0	6.701	10	0.7533	10863	-1.958	0.05022	+---+?----+----?	0.577817044	10724	-1.825	0.06803	+----?----++---?	0.778916021
cg04536922	37	4	89978566	14432	1.82	0.06883	++++++++--+++	0.725821329	31.4	17.481	12	0.1324	14188	1.551	0.1208	++++++++--+++	0.849438858	18.6	14.743	12	0.2558	15663	1.911	0.05604	-++++++++++--+++	0.58497269	15321	1.645	0.1	-++++++++++--+++	0.799949257
cg24864161	37	22	50528282	14434	-1.82	0.06883	--+--+--++---	0.725821329	22.4	15.469	12	0.2168	14190	-1.604	0.1086	--+--+--++---	0.844849495	27.1	16.45	12	0.1715	15664	-1.373	0.1698	++---+--+--++---	0.688463988	15322	-1.067	0.286	++---+--+--++---	0.871024221
cg23440155	37	1	47264601	14430	1.82	0.06883	++-++-+-+++-+	0.725821329	15.9	14.261	12	0.2844	14186	1.696	0.08987	++-++-+-+++-+	0.834255569	17.6	14.561	12	0.2663	15662	2.002	0.04528	+--++-++-+-+++-+	0.56923997	15320	1.755	0.07933	+--++-++-+-+++-+	0.78742877
cg26663686	37	8	144241809	14434	-1.819	0.06884	---+---++-+--	0.725821329	44.8	21.743	12	0.04051	14190	-1.641	0.1008	---+---+--+--	0.841707645	38.7	19.586	12	0.07534	15666	-1.896	0.05794	-++---+---++-+--	0.587685589	15324	-1.558	0.1193	-++---+---+--+--	0.810198653
cg18397023	37	1	32573543	14433	-1.819	0.06884	------+--+-+-	0.725821329	0	7.385	12	0.8311	14189	-1.866	0.06206	------++-+-+-	0.818339693	0	7.181	12	0.8455	15664	-1.908	0.0564	-++------+--+-+-	0.585367095	15322	-2.044	0.04099	-++------++-+-+-	0.747787747
cg02473715	37	17	4699345	14433	-1.819	0.06885	---+++--++---	0.725821329	35.3	18.534	12	0.1004	14189	-1.777	0.07558	---+++--++-+-	0.827160355	42.7	20.96	12	0.05096	15662	-1.854	0.06376	+-----+++--++---	0.595414441	15321	-1.75	0.08009	+-----+++--++-+-	0.788121808
cg10195203	37	15	57025818	14433	-1.819	0.06885	-+---------++	0.725821329	39.8	19.946	12	0.06812	14189	-1.607	0.108	-++--------++	0.844849495	46	22.235	12	0.03496	15665	-2.368	0.0179	--+-+---------++	0.499230656	15323	-1.955	0.05058	--+-++--------++	0.760867589
cg21157357	37	5	140851830	13304	1.819	0.06885	--++++-+?++?+	0.725821329	0	2.871	10	0.9843	13060	1.666	0.09569	--++++-+?++?+	0.837642148	0	2.256	10	0.994	14534	1.611	0.1072	-----++++-+?++?+	0.642996248	14192	1.258	0.2083	-----++++-+?++?+	0.847887184
cg07384165	37	1	10488281	13343	-1.819	0.06885	-----+----??+	0.725821329	0	8.725	10	0.5584	13099	-1.626	0.1039	-----+----??+	0.842941965	0	7.261	10	0.7005	14572	-2.1	0.03571	--------+----??+	0.55214164	14230	-1.897	0.05788	--------+----??+	0.767886819
cg09725727	37	7	133112459	14036	1.819	0.06885	---+++-++++?+	0.725821329	0	10.215	11	0.5111	13792	1.514	0.13	---+++-++++?+	0.852678734	0	10.312	11	0.5026	15266	1.761	0.0782	-++---+++-++++?+	0.614485816	14924	1.242	0.2144	--+---+++-++++?+	0.85047783
cg01363572	37	16	9203216	14431	1.819	0.06885	-++++---+++++	0.725821329	0	8.724	12	0.7263	14187	1.386	0.1658	-++-++---++++	0.865989461	0	8.593	12	0.7373	15663	1.563	0.118	+---++++---+++++	0.652726262	15321	1.238	0.2158	+---++-++---++++	0.850755652
cg13267264	37	8	70983600	14434	-1.819	0.06885	-----+-+---++	0.725821329	0	9.404	12	0.6681	14190	-2.161	0.03071	-----+-+---++	0.779351324	0	10.226	12	0.5961	15665	-1.812	0.06992	--+-----+-+---++	0.605083959	15323	-2.048	0.04055	-++-----+-+---++	0.747162128
cg16448399	37	18	3880076	14432	1.819	0.06885	-+++++-++-+-+	0.725821329	0	5.184	12	0.9515	14188	1.631	0.1029	-+++++-+--+-+	0.842277044	0	9.064	12	0.6975	15664	1.295	0.1954	----+++++-++-+-+	0.704350624	15322	0.962	0.3363	----+++++-+--+-+	0.881695619
cg25166437	37	17	1549284	14433	-1.819	0.06885	+-+----+---+-	0.725821329	0	9.677	12	0.6442	14189	-2.195	0.02813	+----------+-	0.775007427	0	11.712	12	0.4691	15665	-1.568	0.1168	++++-+----+---+-	0.651233754	15323	-1.815	0.06958	++++----------+-	0.781085162
cg25730440	37	19	4688549	14433	-1.819	0.06885	---+------++-	0.725821329	0	2.802	12	0.9968	14189	-2.281	0.02257	---+------+--	0.766249787	0	3.843	12	0.9861	15665	-1.215	0.2243	+-+---+------++-	0.718446934	15323	-1.981	0.04761	+-+---+------+--	0.75629361
cg18024479	37	7	93519220	14434	-1.819	0.06886	--+-+--+---+-	0.725821329	0	8.183	12	0.7707	14190	-1.145	0.2522	--+-+--++--+-	0.891368169	0	10.654	12	0.5588	15666	-1.859	0.06303	+-+--+-+--+---+-	0.594477758	15324	-1.111	0.2667	+-+--+-+--++--+-	0.865883003
cg00986762	37	1	36107072	14434	-1.819	0.06886	-----+-------	0.725821329	0	4.317	12	0.977	14190	-1.778	0.07532	---+-++------	0.827063045	0	5.132	12	0.9534	15665	-1.923	0.05448	-++-----+-------	0.582851075	15323	-1.695	0.09015	-++---+-++------	0.795436686
cg07258838	37	6	116867864	14433	-1.819	0.06887	+----+-+--+-+	0.725821329	43.9	21.373	12	0.04518	14189	-1.83	0.06727	+-+--+-+--+-+	0.821830273	25.7	16.158	12	0.1841	15662	-1.629	0.1034	++-+----+-+--+-+	0.639407783	15320	-1.935	0.05297	---+-+--+-+--+-+	0.763087525
cg21622186	37	12	7167313	14434	1.819	0.06888	+++-+-+++-++-	0.725821329	30.4	17.254	12	0.1403	14190	1.299	0.1941	+++-+-++--++-	0.875799792	35.6	18.621	12	0.0981	15666	1.892	0.05843	++-+++-+-+++-++-	0.588115759	15324	1.165	0.2439	---+++-+-++--++-	0.860233018
cg17079497	37	10	53655621	14430	-1.819	0.06888	+-+-------++-	0.725821329	0	8.28	12	0.7629	14186	-1.327	0.1847	+-+-------++-	0.873213248	0	5.747	12	0.9283	15662	-1.556	0.1198	++++-+-------++-	0.65405718	15320	-1.119	0.263	++++-+-------++-	0.864927165
cg10390305	37	15	70878049	14431	-1.819	0.06888	--------++---	0.725821329	0	8.875	12	0.7136	14187	-2.021	0.04323	--------++-+-	0.798815401	0	8.451	12	0.749	15662	-1.484	0.1377	+++--------++---	0.667412133	15321	-1.568	0.1169	+++--------++-+-	0.808944277
cg08286791	37	2	80412398	14433	-1.819	0.06888	---+-+-+--+--	0.725821329	0	9.232	12	0.683	14189	-1.981	0.04756	---+++-+--+--	0.802243287	0	10.274	12	0.592	15665	-2.007	0.04479	------+-+-+--+--	0.568143233	15323	-2.351	0.01871	------+++-+--+--	0.705624062
cg00452266	37	2	220431399	14433	1.819	0.06888	++-+-+---++++	0.725821329	13.6	13.897	12	0.3073	14189	1.887	0.05916	++-+--+--++++	0.814096282	30.7	17.323	12	0.1378	15664	1.931	0.05348	+++++-+-+---++++	0.581290474	15322	1.517	0.1293	--+++-+--+--++++	0.814777414
cg21127184	37	4	184581297	14055	-1.819	0.06888	-+++-+-+---?-	0.725821329	7.8	11.933	11	0.3687	13811	-1.546	0.1221	-+++++-+---?-	0.850003103	52.3	23.063	11	0.01731	15286	-1.698	0.08946	+---+++-+-+---?-	0.625607245	14944	-1.249	0.2118	+---+++++-+---?-	0.849426643
cg25274975	37	16	48269105	14040	-1.819	0.06889	-+---++--++?-	0.725821329	18.2	13.444	11	0.2653	13796	-1.788	0.07385	-+---++--++?-	0.826031631	36.4	17.299	11	0.09934	15272	-1.615	0.1063	+++-+---++--++?-	0.64218981	14930	-1.618	0.1056	+-+-+---++--++?-	0.802400147
cg07889284	37	8	79578343	14418	-1.819	0.06889	+-+--------+-	0.725821329	0	6.4	12	0.8946	14174	-1.392	0.1638	+-+----+---+-	0.864643096	0	8.059	12	0.7805	15644	-2.019	0.04344	--++-+--------+-	0.565711691	15302	-1.654	0.09813	--++-+----+---+-	0.799042425
cg26086948	37	20	44097731	14433	-1.819	0.06889	---+------++-	0.725821329	0	7.274	12	0.839	14189	-1.496	0.1347	--++------++-	0.854908302	0	8.322	12	0.7595	15665	-1.751	0.07988	-++---+------++-	0.616930241	15323	-1.313	0.189	+-+--++------++-	0.841138503
cg12689227	37	10	123970158	14053	1.819	0.06889	-++++-+++++?+	0.725821329	0	9.847	11	0.5442	13809	1.508	0.1316	--+++-++-++?+	0.85318549	0	7.406	11	0.7653	15285	1.169	0.2424	----++++-+++++?+	0.726230349	14943	1.114	0.2653	-----+++-++-++?+	0.865356726
cg16550606	37	13	50160670	14433	1.819	0.0689	-++++++--++++	0.725821329	0	11.282	12	0.5049	14189	1.701	0.08887	-+-++++--++++	0.834222705	0	11.483	12	0.4881	15664	1.613	0.1068	-++-++++++--++++	0.642606593	15322	1.267	0.2052	-++-+-++++--++++	0.846634409
cg08008144	37	8	1983127	14433	-1.819	0.0689	-+++--++---+-	0.725821329	42.2	20.77	12	0.05385	14189	-1.879	0.0602	-+++--++---+-	0.815344464	45.5	22.007	12	0.03744	15664	-1.647	0.09958	-++-+++--++---+-	0.635651525	15322	-1.605	0.1086	+++-+++--++---+-	0.804020543
cg16456596	37	8	8313504	14432	-1.819	0.0689	-++----+--+--	0.725821329	0	4.989	12	0.9583	14188	-1.487	0.137	-++--+-+--+--	0.85498885	0	4.529	12	0.9719	15664	-1.581	0.1139	--+-++----+--+--	0.649289252	15322	-1.052	0.2929	+-+-++--+-+--+--	0.87297454
cg05844852	37	14	64010466	14397	-1.819	0.0689	-+-------+---	0.725821329	0	4.839	12	0.9631	14153	-1.574	0.1155	-+--+---++-+-	0.847051152	0	8.464	12	0.7479	15629	-1.593	0.1112	-++-+-------+---	0.646824117	15287	-1.336	0.1817	-++-+--+---++-+-	0.837680601
cg13827970	37	14	55369959	14434	-1.819	0.06891	--++--+----+-	0.725821329	0	8.231	12	0.7669	14190	-1.637	0.1017	--++--+----+-	0.842210751	0	10.489	12	0.5731	15666	-2.211	0.02703	-----++--+----+-	0.529161079	15324	-1.908	0.05635	-----++--+----+-	0.766343881
cg06755452	37	5	966019	12981	1.819	0.06891	+?+-+++-+++?+	0.725821329	0	5.64	10	0.8445	12737	2.209	0.02715	+?+-+++-+++?+	0.775007427	0	7.139	10	0.7122	14017	1.89	0.05874	+?-+?+-+++-+++?+	0.588558267	13862	2.284	0.02238	++-+?+-+++-+++?+	0.714030264
cg15246706	37	16	1060558	14433	1.819	0.06891	++-+-+++-++-+	0.725821329	25.4	16.085	12	0.1874	14189	1.79	0.07348	++-+-++++++-+	0.825411041	16.8	14.429	12	0.2741	15665	1.545	0.1223	---++-+-+++-++-+	0.655738875	15323	1.687	0.09159	+--++-+-++++++-+	0.795790773
cg01873391	37	8	98657960	14019	-1.819	0.06891	-++--+-----?-	0.725821329	29.5	15.613	11	0.1561	13775	-2.081	0.03744	-++--+-----?-	0.791472463	35	16.933	11	0.1099	15251	-2.148	0.03171	----++--+-----?-	0.54143739	14909	-2.396	0.01658	----++--+-----?-	0.700312506
cg06086012	37	3	170143582	14434	1.819	0.06891	----++++++-++	0.725821329	0	11.952	12	0.4496	14190	1.472	0.1411	----++++++-++	0.857182378	17.8	14.595	12	0.2644	15666	1.899	0.0575	+-+----++++++-++	0.586887752	15324	1.584	0.1133	+-+----++++++-++	0.807026075
cg20036770	37	14	90723451	14433	-1.819	0.06891	+-+---+-+----	0.725821329	0	7.391	12	0.8308	14189	-1.58	0.1141	+-+---+-+----	0.846817158	0	8.783	12	0.7213	15663	-1.561	0.1186	++++-+---+-+----	0.653082626	15321	-1.139	0.2548	++++-+---+-+----	0.863158016
cg20828122	37	17	1172964	14434	1.819	0.06891	---++---+++++	0.725821329	7.1	12.913	12	0.3754	14190	1.927	0.05399	---+----+++++	0.808391297	21.2	15.234	12	0.2289	15665	1.14	0.2545	------++---+++++	0.731821845	15323	1.029	0.3033	------+----+++++	0.875075561
cg17445145	37	4	330290	14433	1.819	0.06892	-+++++--+-+-+	0.725821329	0	11.634	12	0.4755	14189	1.858	0.06317	-+++++--+-+-+	0.819372048	10.8	13.46	12	0.3365	15665	1.817	0.06921	--+-+++++--+-+-+	0.604314464	15323	2.011	0.04434	+-+-+++++--+-+-+	0.755294017
cg10161888	37	7	157791862	14434	-1.819	0.06892	-------+-+++-	0.725821329	42.1	20.736	12	0.05438	14190	-1.852	0.06397	-------+-+++-	0.82000572	50.4	24.203	12	0.01909	15665	-1.303	0.1927	+++-------+-+++-	0.702874035	15323	-1.651	0.0988	-++-------+-+++-	0.799532199
cg24362829	37	1	178455607	14433	-1.819	0.06892	--+-----++++-	0.725821329	9.9	13.322	12	0.3461	14189	-1.182	0.2371	--++----++++-	0.888821125	0	10.676	12	0.5568	15664	-1.915	0.05554	-----+-----++++-	0.584475106	15322	-1.155	0.2479	+----++----++++-	0.861317841
cg22122925	37	1	8073906	13686	1.819	0.06892	+-+-++++?++-+	0.725821329	0.2	11.018	11	0.4418	13443	1.502	0.1332	+---+-++?++-+	0.85373521	7.9	11.945	11	0.3678	14916	2.028	0.0426	++-+-+-++++?++-+	0.564736384	14575	1.349	0.1774	-+-+---+-++?++-+	0.836092846
cg08166971	37	3	99942261	14050	1.819	0.06893	-++++--++++?-	0.725821329	27.5	15.165	11	0.1751	13806	1.968	0.04905	+++++--++++?-	0.803482299	12.6	12.587	11	0.3211	15278	1.895	0.05804	+-+-++++--++++?-	0.588033969	14936	1.94	0.05236	--++++++--++++?-	0.76214651
cg02059796	37	2	242169674	14433	1.819	0.06893	-+-++++--++++	0.725821329	0	9.319	12	0.6755	14189	1.66	0.09683	-+-++++--++++	0.838748529	0	10.609	12	0.5626	15665	1.827	0.06773	++--+-++++--++++	0.602719362	15323	1.508	0.1314	-+--+-++++--++++	0.816238784
cg06098690	37	16	89341682	14434	1.819	0.06893	+-+++-++-++-+	0.725821329	0	6.595	12	0.8832	14190	1.476	0.1399	+-+++-++-++-+	0.856527958	0	8.272	12	0.7635	15666	2.043	0.04102	-+++-+++-++-++-+	0.562104515	15324	1.478	0.1394	-+++-+++-++-++-+	0.81997383
cg14033039	37	6	168928303	9628	1.819	0.06893	--?++-+++-++?	0.725821329	0	6.358	10	0.7844	9587	1.737	0.08235	--?++++++-++?	0.830574164	0	6.367	10	0.7835	10860	1.759	0.07857	+-+--?++-+++-++?	0.614586732	10721	1.582	0.1138	+-+--?++++++-++?	0.807503897
cg03648786	37	17	4699404	14423	-1.819	0.06893	---+++-----+-	0.725821329	14.5	14.039	12	0.2982	14179	-1.595	0.1107	---+++-----+-	0.845095441	24.6	15.919	12	0.195	15652	-1.894	0.05821	-+----+++-----+-	0.588073626	15310	-1.521	0.1284	-+----+++-----+-	0.814618398
cg03873930	37	20	62340664	14433	1.819	0.06893	+++-++++--++-	0.725821329	17.2	14.488	12	0.2707	14189	1.967	0.04914	+++-++++--++-	0.803482299	28.7	16.833	12	0.156	15665	1.965	0.04939	+-++++-++++--++-	0.576711495	15323	2.201	0.02774	+-++++-++++--++-	0.723551232
cg15843401	37	14	105560008	14434	-1.819	0.06894	+-+--+-+-----	0.725821329	0	5.422	12	0.9424	14190	-1.555	0.12	-----+-+-----	0.848921971	0	3.838	12	0.9862	15665	-2.16	0.0308	--++-+--+-+-----	0.539548408	15323	-1.757	0.07884	--+-----+-+-----	0.787053766
cg11916800	37	8	67943173	14017	1.819	0.06894	-+-++---+++?+	0.725821329	0	10.642	11	0.4737	13773	1.713	0.0867	-+-++---+++?+	0.833705586	1.2	11.132	11	0.4323	15053	1.772	0.0764	+?--+-++---+++?+	0.612523638	14721	1.455	0.1457	-?--+-++---+++?+	0.823021563
cg07907745	37	10	8095493	9632	-1.819	0.06894	+-?----+-+--?	0.725821329	51.7	20.722	10	0.02311	9591	-1.948	0.05144	+-?----+-+--?	0.805381857	50.3	20.126	10	0.02808	10864	-1.74	0.08182	--++-?----+-+--?	0.618172755	10725	-1.738	0.08225	-+++-?----+-+--?	0.790395848
cg14677612	37	10	131263962	14432	1.819	0.06894	-+-+-++--++++	0.725821329	0	11.347	12	0.4994	14188	1.584	0.1132	-+-++++---+++	0.846556856	21.3	15.254	12	0.2278	15662	1.765	0.07763	++--+-+-++--++++	0.613778688	15320	1.567	0.1171	++--+-++++---+++	0.809083957
cg14664575	37	19	40476624	14433	-1.819	0.06894	+-+--+--+++--	0.725821329	0	11.901	12	0.4537	14189	-1.913	0.05581	+-+--+--++++-	0.810095591	0	10.598	12	0.5637	15664	-1.797	0.07241	-+-+-+--+--+++--	0.609213289	15322	-1.963	0.04963	---+-+--+--++++-	0.758898656
cg08345082	37	10	99160200	9633	-1.819	0.06894	-+?---+---+-?	0.725821329	0	3.891	10	0.9521	9592	-1.992	0.04634	-+?----+--+-?	0.800584925	0	4.717	10	0.9092	10865	-1.572	0.1159	+-+-+?---+---+-?	0.650599113	10726	-1.628	0.1036	+-+-+?----+--+-?	0.80131442
cg17868112	37	1	222909660	14427	1.819	0.06894	++-++++---+++	0.725821329	0	5.202	12	0.9509	14183	1.555	0.12	+++++++--++-+	0.848921971	0	5.542	12	0.9374	15655	2.348	0.01887	+++++-++++---+++	0.501748986	15313	1.995	0.04601	++++++++++--++-+	0.756054354
cg07395055	37	2	118569210	9633	1.819	0.06894	+-?-++++++++?	0.725821329	0	4.55	10	0.9191	9592	1.591	0.1116	+-?-+++++++-?	0.845306632	0	4.946	10	0.8947	10865	1.599	0.1097	-+++-?-++++++++?	0.645346505	10726	1.287	0.198	-+++-?-+++++++-?	0.844650241
cg24110768	37	12	58159478	14434	1.819	0.06895	-++-+-+-+---+	0.725821329	0	10.461	12	0.5756	14190	1.846	0.06482	-++-+-+++--++	0.820306641	0	7.815	12	0.7994	15666	2.31	0.02087	+++-++-+-+-+---+	0.510740585	15324	2.509	0.0121	+++-++-+-+++--++	0.687382592
cg17931807	37	6	166755721	14433	-1.819	0.06895	-++-----+--+-	0.725821329	0	7.846	12	0.7971	14189	-1.614	0.1065	-++-----+--+-	0.844024068	0	9.725	12	0.64	15665	-2.259	0.02389	--+-++-----+--+-	0.52122453	15323	-1.754	0.07946	--+-++-----+--+-	0.78742877
cg01090834	37	21	38081193	14434	-1.819	0.06896	-+----------+	0.725821329	0	10.325	12	0.5875	14190	-1.578	0.1145	-++-----+---+	0.846904428	0	11.564	12	0.4813	15666	-1.412	0.158	+++-+----------+	0.68078873	15324	-1.097	0.2727	+++-++-----+---+	0.867594877
cg08162803	37	11	67806347	14433	-1.819	0.06896	+-----+------	0.725821329	0	8.402	12	0.753	14189	-1.79	0.07348	+-----+------	0.825411041	0	11.418	12	0.4935	15665	-1.877	0.06054	--++-----+------	0.590986484	15323	-1.632	0.1026	+-++-----+------	0.800887647
cg22673901	37	12	105150706	14434	1.819	0.06896	--+++++++-+++	0.725821329	0	8.635	12	0.7338	14190	1.749	0.08029	--++++++--+++	0.82971219	11	13.482	12	0.335	15665	1.656	0.09768	+----+++++++-+++	0.634151181	15323	1.499	0.1338	+----++++++--+++	0.818031142
cg16772035	37	7	87229880	14434	1.819	0.06896	++-++++++--++	0.725821329	0	11.825	12	0.4598	14190	1.728	0.08406	++-++++++--++	0.831450151	6.1	12.786	12	0.3848	15665	1.973	0.04846	++-++-++++++--++	0.575190034	15323	2.142	0.03218	++-++-++++++--++	0.732283506
cg18116097	37	13	111306312	14434	1.819	0.06896	++++++---+++-	0.725821329	27.4	16.533	12	0.168	14190	1.649	0.09916	++-+++---++--	0.840695849	27	16.446	12	0.1716	15666	1.65	0.09885	--+++++++---+++-	0.635437401	15324	1.361	0.1734	--+++-+++---++--	0.833918875
cg19408882	37	17	34101272	14426	-1.819	0.06896	+---------+--	0.725821329	52.5	25.239	12	0.01373	14182	-1.542	0.1231	+----+----+--	0.850456379	37.9	19.336	12	0.08073	15658	-1.76	0.07848	-+++---------+--	0.614535507	15316	-1.473	0.1408	-+++----+----+--	0.820700777
cg19576843	37	5	11385893	14043	-1.819	0.06897	----+----+-?-	0.725821329	33.2	16.458	11	0.125	13799	-1.432	0.1521	----+----+-?-	0.859859499	22.1	14.124	11	0.2262	15275	-1.365	0.1724	+++----+----+-?-	0.68983098	14933	-1.06	0.2893	+++----+----+-?-	0.871686196
cg01721255	37	8	58191610	14056	-1.819	0.06897	-+-----+-+-?-	0.725821329	0	10.13	11	0.5187	13812	-1.675	0.09385	-+-----+-+-?-	0.835560381	0	9.513	11	0.5746	15288	-1.598	0.11	+---+-----+-+-?-	0.645595316	14946	-1.735	0.08275	+---+-----+-+-?-	0.79079978
cg05372679	37	15	48064730	14433	-1.819	0.06898	---+--+-+++--	0.725821329	21.9	15.365	12	0.2221	14189	-1.621	0.1051	---+--+--++--	0.843225698	20.5	15.09	12	0.2365	15664	-1.491	0.136	++----+--+-+++--	0.666240082	15322	-1.507	0.1317	++----+--+--++--	0.81626155
cg23854087	37	2	121615574	14434	-1.819	0.06898	-+---++---+--	0.725821329	24.5	15.885	12	0.1965	14190	-1.635	0.1021	-+---++---+--	0.842277044	33.7	18.113	12	0.1123	15665	-1.665	0.09588	-++-+---++---+--	0.63220595	15323	-1.612	0.1069	--+-+---++---+--	0.802858686
cg12995370	37	4	52904697	14434	-1.819	0.06898	+-++---++----	0.725821329	59.1	29.343	12	0.003503	14190	-1.532	0.1255	+-++---++----	0.851000042	65.2	34.448	12	0.0005731	15666	-1.972	0.04865	--++-++---++----	0.575552895	15324	-1.493	0.1354	+-++-++---++----	0.818636375
cg23881653	37	2	84199313	14023	1.819	0.06898	-+---++++++?+	0.725821329	0	5.733	11	0.8906	13779	1.839	0.06591	-+---+++-++?+	0.82079882	0	7.663	11	0.7431	15059	1.904	0.05692	+?--+---++++++?+	0.585778215	14727	1.743	0.08127	-?+-+---+++-++?+	0.789109362
cg23586138	37	2	27719544	14433	-1.819	0.06899	+----+----+--	0.725821329	0	6.407	12	0.8942	14189	-2.081	0.03746	+----+-------	0.791472463	0	8.484	12	0.7463	15665	-1.681	0.09276	--++----+----+--	0.629357549	15323	-1.743	0.0813	+-++----+-------	0.789265968
cg14073219	37	5	178054108	9628	-1.818	0.06899	-+?------++-?	0.725821329	0	6.998	10	0.7257	9587	-1.43	0.1528	-+?--+---++-?	0.859859499	0	5.229	10	0.8754	10860	-1.543	0.1229	+-+-+?------++-?	0.655985575	10721	-1.074	0.2829	+-+-+?--+---++-?	0.870489532
cg21878934	37	2	187464581	14433	1.819	0.06899	+++-+-+-++--+	0.725821329	0	9.903	12	0.6245	14189	1.912	0.05588	+++++-+-++--+	0.81014683	0	9.233	12	0.6829	15665	1.969	0.04901	++-+++-+-+-++--+	0.576066362	15323	2.24	0.02509	++-+++++-+-++--+	0.719426693
cg09742442	37	2	75062804	14434	-1.818	0.06899	+++----+---+-	0.725821329	0	5.722	12	0.9294	14190	-1.675	0.09391	+++----+---+-	0.835641996	0	7.027	12	0.8558	15664	-2.001	0.04536	---+++----+---+-	0.569408504	15322	-1.695	0.09012	+--+++----+---+-	0.795429153
cg21609024	37	1	53795111	14434	1.818	0.06899	++---++++++++	0.725821329	28.2	16.718	12	0.1605	14190	2.11	0.03488	++---++++++++	0.787799079	7.1	12.912	12	0.3755	15666	1.863	0.06244	++-++---++++++++	0.59378569	15324	2.015	0.04392	++-++---++++++++	0.754600642
cg03643116	37	19	12965216	14432	1.818	0.06899	-++++-+++++-+	0.725821329	0	5.482	12	0.9399	14188	1.617	0.1059	-++++-+++++-+	0.843484201	0	4.433	12	0.9743	15663	1.524	0.1274	----++++-+++++-+	0.659436028	15321	1.368	0.1714	+---++++-+++++-+	0.833585664
cg10619144	37	18	43677957	14433	-1.818	0.06899	------+-+---+	0.725821329	0	10.438	12	0.5776	14189	-1.724	0.08471	------+-+--++	0.832100923	12.9	13.77	12	0.3157	15665	-1.905	0.05679	--+------+-+---+	0.585557859	15323	-1.528	0.1265	--+------+-+--++	0.813739519
cg00866953	37	1	15417078	14432	-1.818	0.06899	---++---+----	0.725821329	0	7.438	12	0.8274	14188	-1.769	0.07682	---++-+-+----	0.827619046	0	6.405	12	0.8943	15663	-1.457	0.1451	+++---++---+----	0.672021246	15321	-1.308	0.1908	+++---++-+-+----	0.842040484
cg08124330	37	19	19314918	14429	-1.819	0.06899	-++-+++--+++-	0.725821329	40.7	20.246	12	0.06258	14185	-2.029	0.04242	-++-+-+--+++-	0.797462413	44.4	21.575	12	0.04256	14855	-1.994	0.04617	?-+-++-+++--+++-	0.570525187	14601	-2.201	0.02776	?-+-++-+-+--+++-	0.723551232
cg20558320	37	2	235210313	14056	1.818	0.069	+++++---++-?+	0.725821329	0	6.643	11	0.8272	13812	2.51	0.01206	+++++-+-++-?+	0.747757059	0	7.62	11	0.7469	15288	1.376	0.1687	-+-+++++---++-?+	0.68781724	14946	2.066	0.03884	---+++++-+-++-?+	0.743526206
cg11003725	37	14	105349607	14431	1.818	0.069	+++--+++++-++	0.725821329	0	6.17	12	0.9073	14187	1.27	0.204	+++--+++++-++	0.879419708	0	6.829	12	0.8687	15663	1.892	0.05846	+-++++--+++++-++	0.588144439	15321	1.356	0.175	+-++++--+++++-++	0.834929173
cg17976625	37	17	28705858	13672	1.818	0.069	++++-++-?--++	0.725821329	0	7.695	11	0.7404	13428	1.466	0.1426	++++-++-?--++	0.857685594	0	9.672	11	0.5601	14904	1.323	0.1858	-+-++++-++-?--++	0.69871005	14562	0.828	0.4075	-+-++++-++-?--++	0.893995604
cg05107632	37	11	69482597	9626	1.818	0.069	+-?+-+-+++++?	0.725821329	0	7.326	10	0.6944	9585	1.778	0.07533	+-?+++-+++++?	0.827063045	0	6.9	10	0.7348	10858	2	0.0455	-+-+-?+-+-+++++?	0.569595759	10719	1.971	0.04868	-+-+-?+++-+++++?	0.75824413
cg14224566	37	12	52419553	14434	-1.818	0.06901	--+-----+++-+	0.725821329	20.9	15.174	12	0.232	14190	-1.802	0.07151	--+-----+++-+	0.823853299	20.2	15.046	12	0.2389	15664	-1.894	0.05828	--+--+-----+++-+	0.588073626	15322	-1.693	0.09037	-++--+-----+++-+	0.795646664
cg11317690	37	4	6347280	14432	1.818	0.06901	++++--+-+++-+	0.725821329	25.9	16.192	12	0.1826	14188	2.005	0.04491	++++----+++-+	0.799746832	32.7	17.841	12	0.1206	15664	1.638	0.1014	+--++++--+-+++-+	0.637096391	15322	1.878	0.06035	+--++++----+++-+	0.772351394
cg08908843	37	15	49283846	14053	1.818	0.06901	-+-++++--++?+	0.725821329	12.9	12.628	11	0.3183	13809	1.46	0.1443	-+-++++--++?+	0.858304996	28.9	15.471	11	0.162	15283	2.378	0.01739	+++-+-++++--++?+	0.497280331	14941	1.789	0.0736	+++-+-++++--++?+	0.784399483
cg02080609	37	11	70976867	14434	1.818	0.06902	++-+-+-++++++	0.725821329	0	7.27	12	0.8392	14190	1.599	0.1098	-+++-+-++++++	0.844864692	0	6.477	12	0.8902	15665	1.435	0.1513	--+++-+-+-++++++	0.675922373	15323	0.933	0.3511	--+-+++-+-++++++	0.884068276
cg17598999	37	5	72676550	14434	1.818	0.06902	+-+-++++++-++	0.725821329	0	10.698	12	0.5549	14190	1.871	0.06128	+-+-++++++-++	0.817145887	0	10.907	12	0.5369	15666	1.776	0.07572	+-++-+-++++++-++	0.611839708	15324	2.038	0.0416	+-++-+-++++++-++	0.749286141
cg15605172	37	2	111639212	9630	-1.818	0.06902	--?--+--+-+-?	0.725821329	0	4.374	10	0.9289	9589	-1.688	0.09149	--?--++-+-+-?	0.834255569	0	5.492	10	0.856	10862	-1.425	0.1541	+++--?--+--+-+-?	0.677775166	10723	-1.479	0.1393	-++--?--++-+-+-?	0.819946678
cg14971325	37	15	89147786	14432	-1.818	0.06902	-++--+-----+-	0.725821329	0	9.089	12	0.6953	14188	-1.388	0.1651	--+-++-----+-	0.865345369	0	7.957	12	0.7885	15664	-2.127	0.03339	----++--+-----+-	0.546181239	15322	-1.681	0.09282	-----+-++-----+-	0.796555375
cg19461464	37	14	105542031	14429	1.818	0.06902	-++++-+++-+++	0.725821329	48	23.064	12	0.02719	14185	1.881	0.05992	-++++-+++-+++	0.814910834	43.3	21.16	12	0.04809	15661	1.405	0.16	--+-++++-+++-+++	0.682554173	15319	1.69	0.09101	+-+-++++-+++-+++	0.795790773
cg11861731	37	19	2721819	14432	-1.818	0.06902	--+---++---+-	0.725821329	0	11.095	12	0.5208	14188	-1.819	0.06887	--+---++---+-	0.822085751	0	11.449	12	0.4909	15664	-1.48	0.1388	+++--+---++---+-	0.667943701	15322	-1.211	0.2259	+++--+---++---+-	0.854046742
cg02193283	37	16	89164953	14056	-1.818	0.06902	--+++------?-	0.725821329	0	6.487	11	0.839	13812	-2.447	0.01441	---++------?-	0.750960221	0	6.839	11	0.812	15288	-2.174	0.02967	--+--+++------?-	0.536385936	14946	-2.701	0.00691	--+---++------?-	0.663115977
cg17315135	37	7	29234965	14432	-1.818	0.06902	+----------++	0.725821329	16.5	14.367	12	0.2779	14188	-1.73	0.0836	+-+--------++	0.831426539	35.5	18.612	12	0.09833	15664	-1.813	0.06982	--++----------++	0.604860737	15322	-1.594	0.1109	-+++-+--------++	0.805766332
cg07132068	37	12	5253609	14434	1.818	0.06902	++++++++--+-+	0.725821329	23.6	15.712	12	0.2048	14190	1.691	0.0909	++-+++++-++-+	0.834255569	29.5	17.03	12	0.1485	15666	2.104	0.03536	+++++++++++--+-+	0.550893743	15324	2.01	0.04445	+++++-+++++-++-+	0.755294017
cg20690737	37	19	42212594	14434	1.818	0.06902	+++--++-++-++	0.725821329	24.6	15.907	12	0.1955	14190	1.706	0.08797	+++--+++-+-++	0.833711633	28.7	16.82	12	0.1565	14860	1.704	0.08843	?-++++--++-++-++	0.624164727	14606	1.682	0.09248	?-++++--+++-+-++	0.796056269
cg21231993	37	8	98881842	14420	-1.818	0.06902	-----+-----+-	0.725821329	0	9.43	12	0.6659	14176	-1.522	0.1281	--+--+-----+-	0.851789468	0	10.305	12	0.5892	15651	-2.196	0.0281	--+-----+-----+-	0.531161406	15309	-1.632	0.1026	--+--+--+-----+-	0.800887647
cg19460293	37	6	32185028	14198	1.818	0.06903	-+-++?+-+++-+	0.725821329	0	5.775	11	0.8879	13954	2.061	0.03929	-++++?+-+++-+	0.792841627	0	5.519	11	0.9035	15430	1.686	0.09172	+-+-+-++?+-+++-+	0.628105986	15088	1.839	0.06592	+-+-++++?+-+++-+	0.777892242
cg15731435	37	19	48962012	14433	1.818	0.06903	+++---+++++++	0.725821329	0	10.502	12	0.572	14189	1.96	0.05002	+-+---+++++++	0.803750057	5.9	12.752	12	0.3873	15665	1.886	0.05934	-+++++---+++++++	0.589385698	15323	1.972	0.0486	-+++-+---+++++++	0.757980115
cg13434216	37	9	140671632	14434	1.818	0.06903	+++-+-+++-+++	0.725821329	0	6.075	12	0.9123	14190	1.373	0.1698	+++-+-+++-+-+	0.867625892	0	6.101	12	0.9109	15666	1.822	0.0684	-+++++-+-+++-+++	0.603515743	15324	1.448	0.1475	-+++++-+-+++-+-+	0.824286833
cg26907082	37	1	18971840	9633	1.818	0.06903	+-?+++++-+-+?	0.725821329	0	4.874	10	0.8994	9592	1.784	0.07438	+-?+++++-+-+?	0.826536858	0	8.271	10	0.6024	10865	2.438	0.01478	++++-?+++++-+-+?	0.48484523	10726	2.575	0.01002	++++-?+++++-+-+?	0.674926921
cg21747559	37	8	16881966	14052	1.818	0.06903	++-+---++++?+	0.725821329	0	5.457	11	0.907	13808	1.992	0.04632	++-++--++++?+	0.800584925	0	5.447	11	0.9076	15088	2.003	0.04513	+?-++-+---++++?+	0.568987041	14756	2.026	0.04278	+?-++-++--++++?+	0.752158712
cg05223847	37	10	124913846	14434	-1.818	0.06903	++------+--+-	0.725821329	0	8.19	12	0.7701	14190	-1.482	0.1383	++------+--+-	0.855453056	0	9.56	12	0.6545	15666	-1.56	0.1189	+++++------+--+-	0.65337658	15324	-1.073	0.2834	+++++------+--+-	0.870525221
cg06846976	37	16	2121682	14433	1.818	0.06903	--++++++++-+-	0.725821329	20	14.996	12	0.2417	14189	1.042	0.2972	---++++++--+-	0.901646971	0	11.952	12	0.4495	15665	1.798	0.0722	-++--++++++++-+-	0.608957948	15323	1.179	0.2384	++----++++++--+-	0.858308454
cg03907371	37	7	4726408	14434	1.818	0.06903	-+++++--+++++	0.725821329	0	11.365	12	0.4979	14190	2.084	0.03718	-+++++---++++	0.791472463	16	14.286	12	0.2828	15665	1.555	0.12	----+++++--+++++	0.654271948	15323	1.704	0.08846	----+++++---++++	0.794482674
cg13929328	37	10	129535898	14432	1.818	0.06903	+-+++++++--++	0.725821329	0	9.367	12	0.6713	14188	1.461	0.1441	+--++++++--++	0.858233882	0	10.444	12	0.5771	15664	1.335	0.1819	-+-+-+++++++--++	0.695961639	15322	1.139	0.2546	-+-+--++++++--++	0.863158016
cg20153196	37	17	37760359	14434	-1.818	0.06903	+-----+-+----	0.725821329	0	10.615	12	0.5622	14190	-1.873	0.0611	+-----+-+----	0.81672741	0	10.496	12	0.5726	15665	-1.626	0.104	++-+-----+-+----	0.639980079	15323	-1.471	0.1414	++-+-----+-+----	0.821027251
cg16947138	37	11	100610569	13290	1.818	0.06904	++----++?++?+	0.725821329	0	8.324	10	0.5972	13046	1.716	0.08625	++----++?++?+	0.833486995	18.5	12.266	10	0.2677	14519	1.933	0.0532	-+-++----++?++?+	0.580898864	14177	1.575	0.1153	-+-++----++?++?+	0.808054529
cg00886669	37	2	11529264	14420	-1.818	0.06904	+---------+--	0.725821329	0	4.595	12	0.9702	14176	-2.026	0.04274	+----+----+--	0.798125124	0	7.278	12	0.8387	15652	-1.964	0.04957	--++---------+--	0.577112384	15310	-2.251	0.02441	--++----+----+--	0.718454701
cg16000683	37	1	34107395	14432	-1.818	0.06904	+++--+---++--	0.725821329	0	11.522	12	0.4848	14188	-1.679	0.09322	+++--+---++--	0.835245342	0	9.164	12	0.6889	15664	-1.538	0.124	++++++--+---++--	0.65689641	15322	-1.42	0.1556	+-++++--+---++--	0.828364967
cg10429091	37	6	28861423	14057	1.818	0.06904	++---++++++?+	0.725821329	43.8	19.582	11	0.05142	13813	1.609	0.1076	+----+++-++?+	0.844705325	42.6	19.16	11	0.05829	15289	1.879	0.06019	-++++---++++++?+	0.590940263	14947	1.481	0.1387	-+++----+++-++?+	0.819877227
cg03183872	37	20	3140552	14433	-1.818	0.06904	+-------+---+	0.725821329	36.1	18.783	12	0.09389	14189	-1.998	0.0457	+-------+---+	0.80031568	36.8	18.989	12	0.08878	15665	-1.857	0.06331	--++-------+---+	0.594939693	15323	-2.069	0.03852	--++-------+---+	0.74337948
cg14163665	37	2	30144579	14433	-1.818	0.06904	------+--+---	0.725821329	0	10.264	12	0.5928	14189	-1.878	0.06033	---------+---	0.815757875	0	9.007	12	0.7024	15665	-2.193	0.02831	---------+--+---	0.532289439	15323	-2.203	0.02757	------------+---	0.723551232
cg15683356	37	19	54076494	14430	-1.818	0.06904	+--+------++-	0.725821329	0	10.581	12	0.5651	14187	-1.675	0.0939	+-++------++-	0.835627153	0	11.638	12	0.4752	15662	-1.304	0.1922	++-+--+------++-	0.702553339	15321	-1.138	0.255	++-+-++------++-	0.863158016
cg01427313	37	16	89162196	14434	-1.818	0.06905	-++--+--+-+--	0.725821329	0.5	12.062	12	0.4407	14190	-1.727	0.08422	--+--+--+-+--	0.831484384	0	11.063	12	0.5235	15666	-2.403	0.01625	----++--+--+-+--	0.491435799	15324	-2.403	0.01624	-----+--+--+-+--	0.698497373
cg09443153	37	10	100156205	14432	-1.818	0.06905	+-+--+-------	0.725821329	0	11.725	12	0.468	14188	-1.289	0.1972	+-++-+------+	0.876733415	0	9.158	12	0.6894	15664	-1.66	0.09694	+-++-+--+-------	0.633388757	15322	-1.123	0.2616	+-++-++-+------+	0.864787021
cg04543418	37	19	49401756	14433	1.818	0.06905	+++-++++-++++	0.725821329	18.5	14.728	12	0.2567	14189	1.672	0.09448	+++-++++-++++	0.836095925	17.6	14.558	12	0.2665	15665	2.611	0.00903	++++++-++++-++++	0.448705986	15323	2.246	0.02469	++++++-++++-++++	0.719093397
cg23657185	37	6	99272559	14434	-1.818	0.06905	--++-+------+	0.725821329	3.7	12.465	12	0.4091	14190	-1.483	0.1382	--++-+--+---+	0.855243292	7	12.901	12	0.3763	15665	-1.698	0.08956	--+--++-+------+	0.625617502	15323	-1.408	0.1591	--+--++-+--+---+	0.829530316
cg06826671	37	8	121827961	14425	1.818	0.06905	-++++++-+++++	0.725821329	0	6.47	12	0.8906	14181	1.622	0.1047	-++++++--+++-	0.843184174	0	7.094	12	0.8513	15657	2.205	0.02746	+++-++++++-+++++	0.529555957	15315	1.902	0.05719	+++-++++++--+++-	0.767427689
cg26692048	37	1	160001673	9631	-1.818	0.06905	--?+-----+--?	0.725821329	41.3	17.029	10	0.07372	9590	-1.444	0.1487	--?+-----+-+?	0.859374064	45.5	18.341	10	0.04947	10863	-1.535	0.1249	++---?+-----+--?	0.657728151	10724	-1.278	0.2012	-+---?+-----+-+?	0.845692629
cg00035074	37	7	2701567	14433	1.818	0.06905	++---++++-++-	0.725821329	32.4	17.754	12	0.1234	14189	1.706	0.08805	+++--++++-++-	0.833838276	29.6	17.051	12	0.1477	15663	1.901	0.05731	++-++---++++-++-	0.5864321	15321	1.553	0.1203	+--+++--++++-++-	0.810668972
cg01676918	37	8	132949131	12803	1.818	0.06906	++++?-++-++-+	0.725821329	29.1	15.525	11	0.1597	12587	1.611	0.1072	++++?-++-++-+	0.84422494	48.6	21.398	11	0.02948	13228	1.779	0.07525	?-+++++?-++-++-+	0.611463517	13002	1.465	0.1428	?-+++++?-++-++-+	0.821926869
cg04025728	37	1	6259688	14429	-1.818	0.06906	-+--+----+-+-	0.725821329	0	10.439	12	0.5775	14185	-1.582	0.1137	-+--+-+--+-+-	0.846817158	0	10.568	12	0.5663	15661	-2.03	0.04236	----+--+----+-+-	0.564442293	15319	-1.845	0.06505	----+--+-+--+-+-	0.776898705
cg18572360	37	6	158402964	9632	-1.818	0.06906	+-?+-----+--?	0.725821329	57.2	23.373	10	0.00945	9591	-1.873	0.06103	+-?+-----+--?	0.816662474	55.6	22.506	10	0.01272	10864	-1.845	0.06499	--++-?+-----+--?	0.597898212	10725	-1.729	0.0838	-+++-?+-----+--?	0.79178229
cg13504844	37	9	138638437	14434	1.818	0.06906	+++-++-++-+++	0.725821329	0	6.306	12	0.8999	14190	1.727	0.08419	+++--+-++-+++	0.831484384	0	7.511	12	0.8221	15666	1.781	0.07485	+--+++-++-++-+++	0.611100984	15324	1.548	0.1215	+--+++--+-++-+++	0.811296176
cg12649727	37	7	150870036	14434	1.818	0.06906	+++++-+++--++	0.725821329	11.5	13.553	12	0.3301	14190	1.816	0.06934	+++++-+++---+	0.822085751	17.6	14.563	12	0.2662	15666	2.004	0.04507	+-++++++-+++--++	0.568804548	15324	2.049	0.04046	+-++++++-+++---+	0.747162128
cg18338142	37	14	62054176	14433	1.818	0.06906	+++-+++++-++-	0.725821329	26.5	16.332	12	0.1765	14189	1.285	0.1988	+++++-++--++-	0.877226405	0	11.846	12	0.4581	15665	1.966	0.04927	++-+++-+++++-++-	0.576066362	15323	1.439	0.1501	++-+++++-++--++-	0.825423795
cg00359181	37	2	38893519	14434	-1.818	0.06907	-------++----	0.725867565	0	5.596	12	0.9351	14190	-1.633	0.1024	-------++----	0.842277044	0	4.83	12	0.9634	15666	-1.946	0.05165	--+-------++----	0.579319582	15324	-1.562	0.1182	-++-------++----	0.80965312
cg04583430	37	5	117532041	14053	1.818	0.06907	+--++++-+-+?+	0.725867565	35.7	17.103	11	0.1049	13809	1.532	0.1256	+--++++-+-+?+	0.851000042	36.9	17.436	11	0.09561	15285	1.667	0.09555	-+-+--++++-+-+?+	0.631883561	14943	1.257	0.2089	-+-+--++++-+-+?+	0.848022517
cg04330516	37	3	29212048	14433	1.818	0.06907	--+++-+++-+++	0.725867565	0	9.063	12	0.6975	14189	0.737	0.4611	---++-+++-+++	0.924006664	0	7.939	12	0.7899	15663	2.263	0.02363	+++--+++-+++-+++	0.520639428	15321	1.032	0.3021	+-+---++-+++-+++	0.874785562
cg13468318	37	9	133874121	14429	1.818	0.06908	+++-+-++++++-	0.725894176	0	9.076	12	0.6964	14185	1.55	0.1211	+++-+-+++-++-	0.849438858	0	9.247	12	0.6817	15661	1.669	0.09505	+-++++-+-++++++-	0.631447821	15319	1.331	0.1833	+-++++-+-+++-++-	0.838708813
cg24197445	37	3	167045873	14056	1.818	0.06908	+-+++++-+++?+	0.725894176	34.6	16.827	11	0.1131	13812	1.754	0.07937	+-+++++--++?+	0.82897786	39.2	18.096	11	0.07937	15284	1.601	0.1094	--++-+++++-+++?+	0.645065537	14942	1.314	0.1888	--++-+++++--++?+	0.841109863
cg19442889	37	8	41639488	14434	-1.818	0.06908	+++-------++-	0.725894176	0	8.242	12	0.766	14190	-1.948	0.05146	+++-------+--	0.8054429	0	9.431	12	0.6657	15666	-1.951	0.05101	-+++++-------++-	0.578528096	15324	-2.24	0.02506	-+++++-------+--	0.719426693
cg04776735	37	22	29137963	14433	-1.818	0.06908	+--------+--+	0.725894176	8	13.044	12	0.3658	14189	-1.945	0.05177	+--------+--+	0.8054429	12.6	13.729	12	0.3184	15665	-1.966	0.04925	+--+--------+--+	0.576066362	15323	-1.969	0.04893	++-+--------+--+	0.75824413
cg14958018	37	8	41505042	14432	-1.818	0.0691	-----++---+-+	0.725902509	36.4	18.878	12	0.09151	14188	-1.481	0.1387	----+++---+-+	0.855750173	35.9	18.732	12	0.0952	15663	-1.604	0.1086	+++-----++---+-+	0.644309914	15321	-1.348	0.1775	--+----+++---+-+	0.836195391
cg09186122	37	2	241080394	9633	-1.818	0.0691	+-?----+----?	0.725902509	0	3.506	10	0.9669	9592	-1.624	0.1045	+-?----+----?	0.843184174	0	3.331	10	0.9725	10865	-2.057	0.03973	-+++-?----+----?	0.559308163	10726	-1.908	0.05646	-+++-?----+----?	0.766343881
cg07972015	37	2	21997567	14053	1.818	0.0691	+++-+-+++-+?+	0.725902509	0	6.789	11	0.8159	13809	1.74	0.0819	+-+-+-+++-+?+	0.830574164	0	6.536	11	0.8353	15089	2.18	0.02925	+?++++-+-+++-+?+	0.53589632	14757	2.028	0.04258	+?++-+-+-+++-+?+	0.752158712
cg04654167	37	6	158090949	9633	1.818	0.06911	-+?--++-++++?	0.725902509	0	8.345	10	0.5951	9592	1.382	0.1669	-+?--++-++++?	0.866451486	0	9.179	10	0.5152	10865	1.552	0.1207	--+-+?--++-++++?	0.654767596	10726	1.34	0.1802	-++-+?--++-++++?	0.837166054
cg04144911	37	19	51979244	12793	1.818	0.06911	++--?++--++-+	0.725902509	0	10.023	11	0.5283	12577	1.377	0.1685	++--?++--++-+	0.867096572	0	9.573	11	0.5692	14023	1.41	0.1585	-+-++--?++--++-+	0.681324852	13709	0.715	0.4744	---++--?++--++-+	0.905127559
cg11474778	37	8	95487352	14433	-1.818	0.06911	+--------+-+-	0.725902509	0	9.984	12	0.6174	14189	-1.681	0.09274	++-------+-+-	0.834793132	0	9.892	12	0.6254	15665	-1.47	0.1417	++-+--------+-+-	0.669382006	15323	-1.421	0.1553	++-++-------+-+-	0.828119839
cg19570943	37	12	10766292	13373	-1.818	0.06911	--+-+-+-++??-	0.725902509	11.2	11.267	10	0.3371	13129	-1.614	0.1066	+-+-+-+-++??-	0.844024068	13.4	11.545	10	0.3167	14605	-1.328	0.1843	++---+-+-+-++??-	0.697442173	14263	-0.975	0.3295	++-+-+-+-+-++??-	0.880677686
cg25936334	37	11	96122501	14430	-1.818	0.06911	-+-+-+---+-+-	0.725902509	39.8	19.949	12	0.06805	14186	-1.611	0.1071	-+-+-+---+-+-	0.844067057	38.3	19.448	12	0.07828	15662	-1.862	0.06264	++--+-+-+---+-+-	0.59416245	15320	-1.624	0.1044	+---+-+-+---+-+-	0.802027107
cg24083367	37	20	48428997	14434	1.818	0.06911	++++++++++--+	0.725902509	0	11.621	12	0.4766	14190	1.954	0.05074	++++++++++--+	0.804246118	0	11.329	12	0.501	15666	2.379	0.01737	+++++++++++++--+	0.497280331	15324	2.622	0.008731	+++++++++++++--+	0.667824718
cg07965986	37	3	42241425	14421	-1.818	0.06911	--++-+++-----	0.725902509	24.9	15.984	12	0.192	14177	-1.801	0.07169	--++-+++-----	0.824057382	28.3	16.733	12	0.1599	15650	-1.786	0.07411	-++--++-+++-----	0.610538851	15308	-1.857	0.06336	-++--++-+++-----	0.775321372
cg07645844	37	8	26722635	14410	1.818	0.06911	++-+++-+-+-++	0.725902509	0	3.018	12	0.9954	14166	1.562	0.1184	---+++-+-+-++	0.848038777	0	4.737	12	0.9662	15642	2.156	0.03107	+++++-+++-+-+-++	0.539986444	15300	2.167	0.03022	+++---+++-+-+-++	0.730747968
cg04706276	37	1	242012044	13749	-1.818	0.06911	--++--++--?-+	0.725902509	38	17.737	11	0.08788	13505	-1.463	0.1434	--++--++--?-+	0.857997712	41	18.649	11	0.0677	14980	-1.711	0.087	-++--++--++--?-+	0.623047273	14638	-1.267	0.205	-++--++--++--?-+	0.846615692
cg03433404	37	16	57794955	14433	1.818	0.06911	++-+++-++---+	0.725902509	40	20.011	12	0.06687	14189	1.585	0.1131	++-+++-++---+	0.846550717	52.5	25.285	12	0.01353	15664	1.942	0.05216	+-+++-+++-++---+	0.580139094	15322	1.861	0.06274	+-+++-+++-++---+	0.774512716
cg26242772	37	19	54260627	12426	1.818	0.06911	++++?++++-+?-	0.725902509	5.6	10.591	10	0.3903	12210	1.332	0.1828	++++?+++--+?-	0.872711565	0	9.831	10	0.4554	13658	1.543	0.1229	+--++++?++++-+?-	0.655985575	13344	0.961	0.3365	+--++++?+++--+?-	0.881698808
cg00576014	37	1	161284450	9821	-1.818	0.06912	+----++-----?	0.725902509	0	6.046	11	0.8703	9765	-1.62	0.1052	+-+-+++-----?	0.843225698	0	6.588	11	0.8314	11053	-2.231	0.02571	-+-+----++-----?	0.526523566	10899	-1.903	0.05699	-+-+-+-+++-----?	0.767213346
cg02039214	37	15	88521695	14434	-1.818	0.06912	+--------++--	0.725902509	0	7.248	12	0.8408	14190	-2.106	0.03524	-----+---++--	0.787889799	0	7.201	12	0.844	15664	-1.594	0.111	-+++--------++--	0.646682218	15322	-1.942	0.05215	-++-----+---++--	0.76214651
cg23342691	37	20	62165721	14432	1.818	0.06912	+++-+++--++-+	0.725902509	0	10.202	12	0.5982	14188	1.779	0.07531	+++-+++--++-+	0.827063045	0	11.119	12	0.5187	15663	1.783	0.07451	--++++-+++--++-+	0.610977531	15321	1.728	0.08396	+-++++-+++--++-+	0.792063636
cg05653887	37	22	46767176	14421	1.818	0.06912	-+-+--+-+++++	0.725902509	0	11.113	12	0.5192	14178	1.409	0.1589	-+-+--+-+-+++	0.86306887	0	10.128	12	0.6048	15653	1.666	0.09568	-+--+-+--+-+++++	0.631994207	15312	1.27	0.2042	-+--+-+--+-+-+++	0.846505967
cg27305903	37	16	85320585	12428	1.818	0.06912	++-+?-+++++?+	0.725902509	3.7	10.379	10	0.4079	12212	1.807	0.0707	++-+?-+++++?+	0.822487964	19	12.351	10	0.2622	13660	1.727	0.0842	+--++-+?-+++++?+	0.620206828	13346	1.599	0.1098	+--++-+?-+++++?+	0.804977204
cg19416605	37	6	32370846	13373	1.818	0.06912	++-+-+++-+??+	0.725902509	18.4	12.258	10	0.2682	13129	2.187	0.02872	++-+++++-+??+	0.775869787	16.1	11.916	10	0.2907	14605	1.755	0.07921	+--++-+-+++-+??+	0.615734784	14263	1.939	0.05246	+--++-+++++-+??+	0.76214651
cg23086720	37	1	84767324	14432	-1.818	0.06912	+-++--+----+-	0.725902509	0	6.26	12	0.9024	14188	-1.824	0.06809	+-++--+----+-	0.822085751	0	5.752	12	0.9281	15661	-1.809	0.0704	-+-+-++--+----+-	0.605720781	15319	-1.734	0.0829	-+-+-++--+----+-	0.790990693
cg14864773	37	12	110436803	14431	-1.818	0.06913	+-+----------	0.725929097	20.8	15.153	12	0.2332	14187	-1.504	0.1325	+-+-----+----	0.853585341	23.1	15.596	12	0.2104	15663	-1.817	0.06928	-+++-+----------	0.604373069	15321	-1.428	0.1532	-+++-+-----+----	0.826980845
cg19601666	37	1	71172089	14429	1.818	0.06913	++-+-++++++--	0.725929097	48.2	23.169	12	0.02632	14185	2.144	0.03202	++-+-++++++--	0.782251703	50.9	24.432	12	0.01775	15659	1.949	0.05127	-++++-+-++++++--	0.578823834	15317	2.175	0.0296	-++++-+-++++++--	0.730575963
cg20131581	37	8	23787859	14432	-1.818	0.06913	--+-------+-+	0.725929097	0	9.672	12	0.6448	14188	-1.274	0.2026	--+-------+-+	0.878960669	0	6.826	12	0.8689	15664	-1.749	0.08024	--+--+-------+-+	0.616930241	15322	-1.319	0.1871	--+--+-------+-+	0.840525335
cg19524624	37	2	180128490	14427	-1.818	0.06913	+-++-+-+-----	0.725929097	0	10.834	12	0.5432	14183	-1.635	0.1021	+-++-+-+-----	0.842277044	14.2	13.994	12	0.3011	15659	-1.868	0.06177	---+-++-+-+-----	0.593074628	15317	-1.616	0.106	+--+-++-+-+-----	0.802562409
cg04462709	37	5	173315263	14433	-1.817	0.06914	+-+---+--+---	0.725994891	0	6.643	12	0.8803	14189	-1.561	0.1185	+-+-+-+--+---	0.848038777	0	7.128	12	0.849	15665	-1.684	0.09223	--++-+---+--+---	0.628868444	15323	-1.188	0.2347	++++-+-+-+--+---	0.857293725
cg16942931	37	3	45120749	14237	-1.818	0.06914	-+++-?---++--	0.725994891	23.7	14.424	11	0.2104	13993	-1.531	0.1257	-+++-?---++--	0.851000042	25.1	14.677	11	0.1978	15468	-1.925	0.05417	+---+++-?---++--	0.582423531	15126	-1.795	0.07259	----+++-?---++--	0.783132592
cg18920289	37	20	447168	12410	1.817	0.06915	++-+?---++-?+	0.726008828	40.1	16.708	10	0.08108	12194	1.863	0.0625	++-+?---++-?+	0.81879891	40.9	16.93	10	0.07593	13640	1.681	0.09278	-+-++-+?---++-?+	0.629367419	13326	1.685	0.09191	---++-+?---++-?+	0.795790773
cg00930606	37	22	31740944	14433	-1.817	0.06915	-++-----+-+--	0.726008828	10.9	13.468	12	0.336	14189	-0.688	0.4913	-++-+---+++--	0.927004152	0	10.242	12	0.5947	15665	-2.278	0.02271	--+-++-----+-+--	0.518292566	15323	-1.053	0.2925	--+-++-+---+++--	0.87280862
cg05369676	37	15	25337655	9825	1.817	0.06915	+-+--+++++++?	0.726008828	0	7.227	11	0.7804	9769	1.483	0.1382	+-+--+++++++?	0.855243292	0	6.814	11	0.8139	11055	2.236	0.02534	++++-+--+++++++?	0.525226365	10901	1.857	0.06329	++++-+--+++++++?	0.775321372
cg26875902	37	16	2223324	14434	1.817	0.06916	-++++++-+-+-+	0.726008828	0	8.902	12	0.7112	14190	1.904	0.05693	-++++++-+-+-+	0.810863417	0	8.81	12	0.7191	15666	2.153	0.03133	+++-++++++-+-+-+	0.540462928	15324	2.131	0.03308	+++-++++++-+-+-+	0.734050316
cg20076240	37	2	242946557	14427	1.817	0.06916	+-+-++-++++++	0.726008828	3	12.371	12	0.4163	14183	1.784	0.07435	+-+-++-++++-+	0.826508374	13.7	13.899	12	0.3072	15659	2.239	0.02519	+-++-+-++-++++++	0.524867209	15317	1.938	0.05265	+-++-+-++-++++-+	0.76214651
cg07050032	37	17	78009173	14431	-1.817	0.06916	---+-------++	0.726008828	0	10.301	12	0.5896	14187	-1.849	0.06452	---+-+-----++	0.820306641	0	9.624	12	0.6489	15663	-1.843	0.06531	--+---+-------++	0.598328614	15321	-1.712	0.08684	-++---+-+-----++	0.79420131
cg02114903	37	10	97324947	14434	-1.817	0.06916	--++-++--+---	0.726008828	0	10.734	12	0.5518	14190	-1.803	0.07141	--++-++--+---	0.823778142	0	10.397	12	0.5812	15666	-1.866	0.06199	-++--++-++--+---	0.593310374	15324	-1.728	0.084	-++--++-++--+---	0.792063636
cg02167757	37	16	48395953	14434	-1.817	0.06916	+---+--+-++--	0.726008828	24.1	15.802	12	0.2005	14190	-1.984	0.04721	+---+----++--	0.801837602	36.6	18.933	12	0.09015	15665	-1.465	0.1428	++-+---+--+-++--	0.670236537	15323	-1.614	0.1065	++-+---+----++--	0.802801228
cg26261502	37	11	31846533	14424	-1.817	0.06916	-+++--+----+-	0.726008828	6.4	12.824	12	0.382	14180	-1.77	0.07679	-++---+----+-	0.827603604	0	9.567	12	0.6539	15655	-1.494	0.1351	+-+-+++--+----+-	0.665567448	15313	-1.235	0.2167	+-+-++---+----+-	0.850810387
cg18348647	37	13	37006107	14432	-1.817	0.06916	---++--++----	0.726008828	0	11.8	12	0.4619	14188	-1.921	0.05472	---+++-++----	0.809415	0	10.324	12	0.5876	15664	-1.659	0.09719	+-+---++--++----	0.633706722	15322	-1.648	0.0994	+-+---+++-++----	0.799753089
cg18833499	37	12	52463616	9633	1.817	0.06917	+-?-+-++++--?	0.726017088	4.8	10.509	10	0.397	9592	2.062	0.03921	+-?-+-++++-+?	0.792841627	17.2	12.07	10	0.2804	10865	1.793	0.07293	-+++-?-+-++++--?	0.609423815	10726	2.418	0.01559	++++-?-+-++++-+?	0.69824745
cg08961621	37	21	39644244	14434	-1.817	0.06917	-+---+--+-+--	0.726017088	18.9	14.797	12	0.2527	14190	-1.728	0.08404	-+---++---+--	0.831450151	23.9	15.772	12	0.2019	15666	-1.459	0.1446	+++-+---+--+-+--	0.671622931	15324	-1.396	0.1626	+-+-+---++---+--	0.830727968
cg12587954	37	1	200993200	14434	-1.817	0.06918	+-+--+--+----	0.726017088	27.3	16.502	12	0.1693	14190	-1.882	0.0599	+-+-++-------	0.814910834	36.2	18.815	12	0.0931	15665	-1.815	0.06945	-+-+-+--+--+----	0.60446735	15323	-1.867	0.06192	-+-+-+-++-------	0.773566795
cg20300032	37	12	12186105	14433	-1.817	0.06918	---++--+-----	0.726017088	0	6.113	12	0.9103	14189	-1.71	0.08733	---++--+-----	0.833705586	0	7.448	12	0.8266	15664	-2.459	0.01394	------++--+-----	0.480083674	15322	-2.222	0.02628	------++--+-----	0.720856164
cg04617786	37	8	33342231	14433	-1.817	0.06918	+---+--------	0.726017088	19.7	14.943	12	0.2446	14189	-1.788	0.07379	+---+---+--+-	0.825847359	15.4	14.188	12	0.2889	15665	-1.542	0.1232	++-+---+--------	0.656294228	15323	-1.597	0.1102	+--+---+---+--+-	0.805386221
cg03388193	37	10	100996070	14433	-1.817	0.06919	+-+--+-----+-	0.726017088	1.8	12.223	12	0.428	14189	-1.876	0.06067	+----+-----+-	0.816310671	0	10.798	12	0.5463	15662	-2.326	0.02005	-+-+-+--+-----+-	0.507219832	15320	-2.382	0.01721	-+-+----+-----+-	0.703247437
cg12109740	37	11	72084034	14434	1.817	0.06919	++-++-++-++-+	0.726017088	0	8.548	12	0.741	14190	1.43	0.1528	++-++-++-++--	0.859859499	0	9.487	12	0.6609	15665	2.199	0.02786	+++++-++-++-++-+	0.530430286	15323	1.756	0.07907	+++++-++-++-++--	0.78713398
cg11824662	37	1	32098127	9631	1.817	0.06919	-+?++++++++-?	0.726017088	0	4.753	10	0.907	9590	1.403	0.1606	-+?++++++++-?	0.863497218	0	5.586	10	0.8487	10863	1.555	0.1199	-+--+?++++++++-?	0.654157024	10724	1.135	0.2562	-+--+?++++++++-?	0.863716781
cg27471008	37	2	242930404	14035	1.817	0.06919	+-+++++--++?+	0.726017088	48	21.142	11	0.03193	13791	1.259	0.2079	+--++++--++?+	0.880780056	49.8	21.906	11	0.02511	15267	2.056	0.03975	++++-+++++--++?+	0.559397257	14925	1.568	0.1169	++++--++++--++?+	0.808944277
cg14552404	37	15	25321097	9825	1.817	0.06919	-+-+++-++-++?	0.726017088	23.3	14.34	11	0.2147	9769	1.343	0.1792	-+-+-+-++-++?	0.870666508	29.3	15.569	11	0.1579	10247	1.847	0.06481	?-+-+-+++-++-++?	0.597660697	10181	1.45	0.1469	?-+-+-+-+-++-++?	0.823891283
cg14545963	37	8	21868607	14434	1.817	0.06919	-+--++--+-+++	0.726017088	10.7	13.437	12	0.3381	14190	1.884	0.0595	++--++--+-+++	0.814338909	3.3	12.414	12	0.413	15666	2.639	0.00831	+++-+--++--+-+++	0.444434504	15324	2.862	0.00421	+++++--++--+-+++	0.645253574
cg11353329	37	22	42764546	9825	-1.817	0.0692	+-----+-++--?	0.726017088	0	10.342	11	0.5	9769	-1.872	0.06123	+-----+-++-+?	0.817069306	0	9.417	11	0.5835	11057	-1.424	0.1545	+-++-----+-++--?	0.678189892	10903	-1.457	0.1452	+-++-----+-++-+?	0.822923942
cg00888336	37	16	80654763	14431	-1.817	0.0692	--+-+---+-+--	0.726017088	0	11.859	12	0.4571	14187	-1.895	0.05803	--+-----+-+--	0.812787781	0.6	12.071	12	0.44	15663	-2.125	0.03358	--+--+-+---+-+--	0.546563719	15321	-2.086	0.03701	--+--+-----+-+--	0.740890541
cg13630493	37	9	36190154	14051	-1.817	0.0692	--+---+++-+?-	0.726017088	0	3.51	11	0.9821	13807	-1.508	0.1317	----+-+++-+?-	0.853268666	0	3.493	11	0.9825	15283	-1.414	0.1574	+++--+---+++-+?-	0.680297928	14941	-1.134	0.2568	+++----+-+++-+?-	0.86397908
cg10567034	37	11	70049203	14057	-1.817	0.0692	++---------?+	0.726017088	9.3	12.122	11	0.3545	13813	-1.424	0.1545	+++--+-----?+	0.860633577	12.4	12.551	11	0.3237	15289	-2.254	0.02417	--+++---------?+	0.522533018	14947	-1.532	0.1256	--++++--+-----?+	0.813593687
cg12108395	37	12	131617985	9632	-1.817	0.0692	-+?+--+---+-?	0.726017088	0	8.724	10	0.5585	9591	-2.278	0.02274	-+?+--+---+-?	0.766798398	28.8	14.052	10	0.1706	10864	-1.679	0.09311	--+-+?+--+---+-?	0.62977306	10725	-2.024	0.04297	-++-+?+--+---+-?	0.752158712
cg16662787	37	16	28835671	14423	1.817	0.0692	-+-++++-++-++	0.726017088	0	8.737	12	0.7252	14179	1.691	0.09089	-+-++++-++--+	0.834255569	0	8.834	12	0.717	15653	1.185	0.2361	----+-++++-++-++	0.723850463	15312	1.213	0.2251	----+-++++-++--+	0.853814045
cg15517202	37	2	201039707	9824	1.817	0.0692	+--++-++++++?	0.726017088	0	6.788	11	0.816	9768	1.558	0.1192	+--+++++++++?	0.848063017	0	5.748	11	0.8896	11056	2.138	0.03255	+--+--++-++++++?	0.54389221	10902	1.656	0.09778	+--+--+++++++++?	0.799042425
cg19722082	37	5	83681563	14054	-1.817	0.0692	--+-----+--?-	0.726017088	0	10.303	11	0.5033	13810	-1.495	0.1349	--+-+------?-	0.854966506	0	7.546	11	0.7533	15286	-1.561	0.1185	+++--+-----+--?-	0.652942032	14944	-1.434	0.1515	-++--+-+------?-	0.826310789
cg25920665	37	2	102614774	9628	1.817	0.0692	+-?+++++++++?	0.726017088	15.7	11.857	10	0.2948	9587	1.788	0.07384	+-?++-++++++?	0.826031631	9.2	11.013	10	0.3565	10860	2.221	0.02633	++++-?+++++++++?	0.528429486	10721	1.842	0.06551	-+++-?++-++++++?	0.777314876
cg04074793	37	10	129924374	14432	-1.817	0.0692	-+-+----++---	0.726017088	18.2	14.664	12	0.2604	14188	-2	0.04551	-+-+----++---	0.800235332	22.2	15.425	12	0.219	15664	-1.148	0.251	+++-+-+----++---	0.730133218	15322	-1.379	0.168	+++-+-+----++---	0.832512468
cg13191718	37	4	39184141	14432	-1.817	0.06921	+--+-+---+---	0.726034865	1.8	12.221	12	0.4281	14188	-1.971	0.04871	+----+---+---	0.803168892	14.6	14.045	12	0.2978	15664	-2.224	0.02618	---+--+-+---+---	0.527867866	15322	-2.276	0.02286	---+----+---+---	0.715525489
cg11154727	37	5	85189638	14433	-1.817	0.06921	+-+--+----++-	0.726034865	37.3	19.152	12	0.08493	14189	-2.099	0.03582	+-+--+--+-+--	0.788224383	35.5	18.598	12	0.0987	15664	-1.287	0.1982	+-++-+--+----++-	0.70610822	15322	-1.789	0.07363	+-++-+--+--+-+--	0.784422356
cg00779180	37	16	25117992	9627	-1.817	0.06922	++?--++-----?	0.726034865	0	6.859	10	0.7387	9586	-2.069	0.03855	++?--+----+-?	0.79269391	0	6.255	10	0.7934	10859	-2.037	0.04167	---++?--++-----?	0.563008706	10720	-2.311	0.02083	-+-++?--+----+-?	0.710867868
cg25470148	37	1	25257931	14434	-1.817	0.06922	----+--+--++-	0.726034865	17.6	14.559	12	0.2664	14190	-1.493	0.1355	----+--++-++-	0.854966506	31	17.388	12	0.1356	15666	-1.549	0.1215	+++----+--+--++-	0.655131349	15324	-1.296	0.1948	+-+----+--++-++-	0.843158908
cg20468253	37	7	106685977	14433	-1.817	0.06922	-++-+--+-----	0.726034865	9.8	13.298	12	0.3477	14189	-1.482	0.1384	-++-+--+---+-	0.855596692	29.3	16.974	12	0.1506	15665	-2.094	0.03624	----++-+--+-----	0.552899351	15323	-1.829	0.0674	----++-+--+---+-	0.778638198
cg04835553	37	1	84106312	14054	1.817	0.06922	-+++--+++++?+	0.726034865	21.7	14.047	11	0.2304	13810	1.798	0.07224	-+-++-+++++?+	0.824271793	25.1	14.678	11	0.1977	15282	1.428	0.1533	+---+++--+++++?+	0.677322483	14940	1.109	0.2675	----+-++-+++++?+	0.86609574
cg06727412	37	17	27895418	14434	-1.817	0.06922	++---------+-	0.726034865	6.2	12.793	12	0.3842	14190	-1.466	0.1427	++----+----+-	0.857685594	20.3	15.051	12	0.2387	15666	-2.307	0.02108	---++---------+-	0.510982965	15324	-1.699	0.08934	---++----+----+-	0.795075444
cg22321237	37	8	22409270	14433	-1.817	0.06923	+--++--------	0.726034865	0	9.003	12	0.7027	14189	-2.085	0.03704	+--++--------	0.791152127	0	8.797	12	0.7202	15665	-2.014	0.04397	---+--++--------	0.566989123	15323	-2.259	0.02386	-+-+--++--------	0.718454701
cg08539991	37	19	36203832	14433	-1.817	0.06923	-+-------+--+	0.726034865	56.3	27.452	12	0.006648	14189	-1.399	0.1618	-++---+-++--+	0.864073109	42.7	20.939	12	0.05128	15665	-1.898	0.05774	--+-+-------+--+	0.587253987	15323	-1.561	0.1186	--+-++---+-++--+	0.809783934
cg14584092	37	19	2116709	14434	1.817	0.06923	-++-+--+++++-	0.726034865	10.3	13.373	12	0.3425	14190	1.734	0.08294	-++-+--+++++-	0.830574164	5	12.629	12	0.3966	15666	1.766	0.07733	-+--++-+--+++++-	0.613369072	15324	1.544	0.1227	----++-+--+++++-	0.811898993
cg00148114	37	7	5468197	14433	-1.817	0.06923	++++-------+-	0.726034865	20.7	15.135	12	0.2341	14189	-1.111	0.2664	++++---+---+-	0.894499743	3.6	12.444	12	0.4107	15665	-2.211	0.02707	---++++-------+-	0.529182294	15323	-1.278	0.2012	---++++---+---+-	0.845692629
cg23771792	37	7	1062212	14433	1.817	0.06923	+-+++-+++++++	0.726034865	0	7.092	12	0.8515	14189	1.21	0.2265	+--++-++-++++	0.885711511	0	8.186	12	0.7704	15665	1.761	0.07823	+--+-+++-+++++++	0.614509944	15323	1.166	0.2437	+--+--++-++-++++	0.860102991
cg03593014	37	10	98977821	14044	-1.817	0.06924	+--------++?-	0.726034865	26.5	14.973	11	0.1837	13800	-1.705	0.08828	+---------+?-	0.833849188	21.1	13.947	11	0.236	15276	-1.415	0.1572	++++--------++?-	0.680166874	14934	-1.647	0.09958	-+++---------+?-	0.799949257
cg02295453	37	16	30407213	14434	-1.817	0.06924	-++-+--------	0.726034865	0	7.387	12	0.831	14190	-1.945	0.05179	-++-+--------	0.8054429	0	6.723	12	0.8753	15666	-2.068	0.03861	----++-+--------	0.557107273	15324	-2.191	0.02848	----++-+--------	0.727506801
cg02816525	37	15	59024033	14433	1.817	0.06925	+-++++--+++++	0.726034865	0	8.28	12	0.7629	14189	1.104	0.2698	+-++++--+-+++	0.895387788	0	9.049	12	0.6987	15664	2.094	0.03627	++-+-++++--+++++	0.552899351	15322	1.498	0.1342	++-+-++++--+-+++	0.818128047
cg14825633	37	11	69704700	14053	-1.817	0.06925	------+-+--?-	0.726034865	0	9.848	11	0.5441	13809	-1.426	0.1538	+-----+-+--?-	0.86030918	0	8.415	11	0.6757	15285	-2.255	0.02414	-+-------+-+--?-	0.522528634	14943	-1.606	0.1084	-+-+-----+-+--?-	0.804020543
cg05603252	37	16	15239992	14433	1.817	0.06926	---++++++-+++	0.726034865	6.8	12.881	12	0.3777	14189	1.735	0.08277	---++++++-+-+	0.830574164	0	11.848	12	0.4579	14859	1.785	0.07421	?+----++++++-+++	0.610584099	14605	1.607	0.1081	?+----++++++-+-+	0.803888728
cg13500877	37	2	157183755	14434	1.817	0.06926	+-+++-++++-+-	0.726034865	42	20.69	12	0.0551	14190	1.219	0.223	+-+++-++-+-+-	0.884795845	43.3	21.15	12	0.04823	15665	1.895	0.05807	+-++-+++-++++-+-	0.588033969	15323	1.415	0.1571	++++-+++-++-+-+-	0.829194871
cg18527583	37	2	77856944	14057	1.817	0.06926	++-++-++---?+	0.726034865	6	11.703	11	0.3863	13813	2.081	0.03747	+++++-++---?+	0.791472463	0	10.454	11	0.49	15289	1.998	0.04569	++-++-++-++---?+	0.569996373	14947	2.487	0.01287	++-+++++-++---?+	0.691556668
cg20068027	37	14	96699039	14434	1.817	0.06926	+-+-++-++++-+	0.726034865	2.3	12.286	12	0.423	14190	1.615	0.1064	+---++-++++-+	0.844024068	3.7	12.455	12	0.4099	15665	1.587	0.1125	-+-+-+-++-++++-+	0.648019332	15323	1.238	0.2158	---+---++-++++-+	0.850755652
cg12270633	37	1	67036949	14056	1.817	0.06926	++-+-++-+++?+	0.726034865	22	14.095	11	0.2278	13812	1.642	0.1007	++-+-++-+++?+	0.841707645	40.3	18.432	11	0.07209	15284	1.847	0.06475	+++++-+-++-+++?+	0.597493988	14943	1.353	0.1762	-++++-+-++-+++?+	0.835385732
cg04078195	37	22	20641735	14422	1.817	0.06926	++++++++-+-++	0.726034865	6.7	12.863	12	0.3791	14178	1.705	0.08826	+++++--+-+-++	0.833849188	0	10.987	12	0.5301	14848	1.928	0.05383	?++++++++++-+-++	0.58201964	14594	1.865	0.0622	?+++++++--+-+-++	0.77383766
cg20212823	37	9	35869931	14432	-1.817	0.06926	+------------	0.726034865	0	7.374	12	0.8319	14188	-1.902	0.05719	+-++---------	0.811022878	0	8.686	12	0.7295	15663	-1.91	0.05612	---+------------	0.5850169	15321	-1.985	0.04709	+--+-++---------	0.75629361
cg13457741	37	10	3536731	14433	-1.817	0.06926	++++-+--+-+--	0.726034865	42.5	20.86	12	0.05247	14189	-1.792	0.07305	++-+-++---+--	0.825324747	25.5	16.098	12	0.1868	15665	-2.097	0.03602	--+++++-+--+-+--	0.552718872	15323	-2.018	0.04357	--+++-+-++---+--	0.753271345
cg00314240	37	1	92495877	14434	-1.817	0.06926	-+++--+----+-	0.726034865	0	8.416	12	0.7518	14190	-1.799	0.072	-+-+--+----+-	0.824066516	0	9.877	12	0.6268	15666	-2.04	0.04139	----+++--+----+-	0.562845872	15324	-1.888	0.05904	----+-+--+----+-	0.769812443
cg09704475	37	11	66488721	14432	1.817	0.06926	++-+-++--++-+	0.726034865	0	10.547	12	0.5681	14188	1.66	0.09684	++-++++--++-+	0.838748529	5.9	12.758	12	0.3869	15663	1.649	0.09921	-+-++-+-++--++-+	0.635599403	15321	1.261	0.2072	---++-++++--++-+	0.847306013
cg23342148	37	13	80459047	14433	-1.817	0.06927	++---+---++--	0.726034865	3	12.366	12	0.4168	14189	-2.116	0.03438	+++--+---++--	0.786737844	0	10.71	12	0.5539	15665	-1.069	0.2851	++-++---+---++--	0.744704881	15323	-1.417	0.1565	++-+++--+---++--	0.828974027
cg22607266	37	1	199717290	12427	1.817	0.06927	++++?+++-++?+	0.726034865	0	7.046	10	0.7211	12211	1.473	0.1408	++++?+++-++?+	0.857182378	0	8.332	10	0.5964	13659	1.768	0.07702	-+-++++?+++-++?+	0.613328157	13345	1.399	0.1618	++-++++?+++-++?+	0.830557558
cg11152364	37	17	16257010	14434	-1.817	0.06927	+---+-++-----	0.726034865	22.1	15.413	12	0.2196	14190	-1.304	0.1923	+---+--+---+-	0.875116327	3.4	12.424	12	0.4123	15666	-2.204	0.02754	---+---+-++-----	0.529761718	15324	-1.376	0.1688	-+-+---+--+---+-	0.83268863
cg03649356	37	11	18747651	9632	-1.817	0.06927	--?--+---++-?	0.726034865	20.7	12.617	10	0.2459	9591	-1.687	0.09168	--?--+++-++-?	0.834255569	23.7	13.102	10	0.218	10864	-1.848	0.06465	-++--?--+---++-?	0.59720969	10725	-1.798	0.07222	-++--?--+++-++-?	0.782922744
cg14689146	37	6	28908579	14422	-1.817	0.06928	--------+----	0.726034865	0	7.899	12	0.793	14178	-1.671	0.09474	--------+----	0.836441311	0	6.745	12	0.874	15653	-1.856	0.06345	-+---------+----	0.595124889	15311	-1.693	0.09048	-+---------+----	0.79576468
cg13912599	37	1	150959380	14414	1.817	0.06928	-+++-++++++-+	0.726034865	0	6.905	12	0.8639	14170	1.916	0.05532	-++++++++++-+	0.809672065	0	5.35	12	0.9453	15644	1.959	0.05011	+++-+++-++++++-+	0.577817044	15302	2.196	0.02812	+++-++++++++++-+	0.725481242
cg00960772	37	12	133127270	14432	1.817	0.06928	++++-+++++++-	0.726034865	8.2	13.065	12	0.3643	14188	1.937	0.05271	++++++++++++-	0.805766094	21.7	15.32	12	0.2244	15663	1.469	0.1417	--+++++-+++++++-	0.669382006	15321	1.637	0.1016	--+++++++++++++-	0.800437147
cg09759523	37	10	7621857	14423	1.817	0.06928	+++-++-++++--	0.726034865	24	15.789	12	0.2011	14179	1.851	0.0642	+++-++-+-++--	0.820306641	25.4	16.078	12	0.1877	15654	1.395	0.163	--++++-++-++++--	0.684856094	15312	1.341	0.18	--++++-++-+-++--	0.837062989
cg24363848	37	1	16439898	14434	-1.817	0.06928	---+-++--+---	0.726034865	0	3.552	12	0.9902	14190	-1.643	0.1004	--++--+--+---	0.841239197	0	4.831	12	0.9634	15666	-1.964	0.04953	------+-++--+---	0.57699239	15324	-1.811	0.07016	-+---++--+--+---	0.78138577
cg02258246	37	5	55777117	14434	-1.817	0.06928	--++-+-+-----	0.726034865	15.9	14.273	12	0.2836	14190	-1.684	0.09209	--++-+-+---+-	0.834462142	11.9	13.616	12	0.3259	15663	-2.391	0.01681	-----++-+-+-----	0.493812934	15321	-2.106	0.03519	-----++-+-+---+-	0.738513088
cg07156990	37	14	102685678	14434	1.817	0.06928	+++-+++++-+-+	0.726034865	19.1	14.832	12	0.2508	14190	1.141	0.2539	+++-+++++-+--	0.891454824	22.6	15.494	12	0.2155	15666	1.903	0.05706	-+++++-+++++-+-+	0.586072465	15324	0.966	0.334	-+++++-+++++-+--	0.881239576
cg17860366	37	15	89634741	13291	-1.817	0.06929	+---+---?+-?-	0.726034865	0	7.145	10	0.7117	13047	-1.648	0.09929	+-+-+---?+-?-	0.840891672	0	5.742	10	0.8364	14523	-1.851	0.06421	+--+---+---?+-?-	0.596113544	14181	-1.775	0.07592	+--+-+-+---?+-?-	0.785935323
cg23834964	37	19	13001894	14431	-1.817	0.06929	-+---++----++	0.726034865	31.7	17.576	12	0.1292	14187	-1.902	0.05712	-+---++----++	0.810890603	28.3	16.736	12	0.1598	15663	-1.835	0.06644	+---+---++----++	0.600568196	15321	-1.913	0.05579	+---+---++----++	0.765354438
cg01132502	37	5	179335607	14433	1.817	0.06929	-++++++-+++-+	0.726034865	0	8.296	12	0.7616	14189	1.883	0.05966	-++++++-+++-+	0.8145227	0	8.995	12	0.7034	15665	2.172	0.02982	++--++++++-+++-+	0.536729839	15323	2.22	0.0264	++--++++++-+++-+	0.721062803
cg03172807	37	3	52939018	14434	1.817	0.06929	+++-+-+++-+-+	0.726034865	4.4	12.556	12	0.4021	14190	1.558	0.1192	+++-+-+++-+-+	0.848063017	3.3	12.411	12	0.4133	15666	2.094	0.03626	++-+++-+-+++-+-+	0.552899351	15324	1.697	0.08976	++-+++-+-+++-+-+	0.795397192
cg16717626	37	13	61147439	14429	1.817	0.06929	-++-+-+++-+-+	0.726034865	0	5.051	12	0.9563	14185	1.927	0.05396	+++-+-+++-+-+	0.808306386	0	4.727	12	0.9665	15657	2.088	0.03684	+++-++-+-+++-+-+	0.554092821	15315	2.122	0.03388	++++++-+-+++-+-+	0.737021037
cg23688411	37	12	120907854	14432	-1.817	0.06929	---------+++-	0.726034865	38.7	19.567	12	0.07573	14188	-1.195	0.2319	---------+++-	0.887135531	30.2	17.181	12	0.1429	15664	-1.993	0.04631	------------+++-	0.570736705	15322	-1.394	0.1633	------------+++-	0.830742935
cg23665603	37	22	30792674	14433	1.817	0.06929	+---+++++-+++	0.726034865	0	11.503	12	0.4864	14189	1.611	0.1072	+---++-++-+++	0.84422494	3.5	12.44	12	0.411	15665	1.554	0.1201	--++---+++++-+++	0.654271948	15323	1.629	0.1033	--++---++-++-+++	0.801199161
cg10483828	37	1	1177703	14433	1.817	0.06929	++-++-+-+-+-+	0.726034865	0	10.068	12	0.61	14189	1.858	0.06322	++-++-+-+-+-+	0.819372048	0	7.302	12	0.837	15665	1.925	0.05426	++-++-++-+-+-+-+	0.582541324	15323	1.819	0.06891	++-++-++-+-+-+-+	0.780045715
cg07449091	37	14	100192882	14429	1.816	0.0693	-+++++--++-++	0.726034865	0	8.846	12	0.7161	14185	2.043	0.04103	--++++--++-++	0.796446287	0	10.592	12	0.5642	15661	2.121	0.0339	+-+-+++++--++-++	0.54767431	15319	2.403	0.01628	+-+--++++--++-++	0.69867342
cg21387147	37	1	43888271	14434	1.816	0.0693	+++-++++++++-	0.726034865	10.5	13.414	12	0.3397	14190	1.875	0.06078	++--++++++++-	0.816466832	3.4	12.428	12	0.412	15664	1.77	0.0768	++-+++-++++++++-	0.613033808	15322	1.589	0.112	-+-++--++++++++-	0.806394608
cg06685949	37	16	19721858	9825	-1.816	0.0693	--++++------?	0.726034865	15.7	13.051	11	0.29	9769	-1.623	0.1045	--++++------?	0.843184174	42.1	18.986	11	0.06135	11057	-1.787	0.07396	--+--++++------?	0.610463921	10903	-1.387	0.1654	+-+--++++------?	0.831038185
cg05027594	37	4	16225910	14432	-1.816	0.0693	-++--+--+----	0.726034865	14.5	14.033	12	0.2986	14188	-2.093	0.03635	-++--+--+----	0.789914437	27.4	16.529	12	0.1682	15664	-1.381	0.1673	+++-++--+--+----	0.68690387	15322	-1.675	0.09398	+++-++--+--+----	0.797146133
cg02578559	37	3	39446481	14053	1.816	0.0693	+-+----++-+?+	0.726034865	28.7	15.421	11	0.164	13809	2.019	0.0435	+-++--+++-+?+	0.798964923	1.6	11.177	11	0.4286	15285	1.779	0.0752	++-+-+----++-+?+	0.611434687	14943	2.043	0.04103	++-+-++--+++-+?+	0.747807599
cg17228821	37	11	62529407	14434	-1.816	0.0693	+-+-++-+-+-+-	0.726034865	0	7.503	12	0.8227	14190	-1.822	0.06839	+---++-+-+-+-	0.822085751	0	9.163	12	0.6889	15666	-2.337	0.01943	---+-+-++-+-+-+-	0.504639137	15324	-2.13	0.03313	---+---++-+-+-+-	0.734307267
cg26912269	37	1	236714011	14051	1.816	0.0693	++-+++++--+?-	0.726034865	19.5	13.657	11	0.2526	13807	1.53	0.126	++-+++++--+?-	0.851000042	24.7	14.613	11	0.2009	15282	2.261	0.02374	++-++-+++++--+?-	0.520914742	14940	1.861	0.06268	++-++-+++++--+?-	0.774512716
cg24975638	37	7	101615743	14433	1.816	0.06931	-+++--++++++-	0.726034865	30.4	17.244	12	0.1406	14189	1.65	0.099	-+++--++++++-	0.840604703	27.5	16.541	12	0.1677	15664	2.079	0.03766	++--+++--++++++-	0.555787981	15322	1.856	0.06343	++--+++--++++++-	0.775321372
cg23598080	37	1	180204499	14434	-1.816	0.06931	-+++++-+-----	0.726034865	0	7.981	12	0.7866	14190	-1.32	0.187	-+++++-+---+-	0.874095034	0	7.451	12	0.8264	15666	-1.952	0.05099	-+--+++++-+-----	0.578528096	15324	-1.251	0.2108	-+--+++++-+---+-	0.848963596
cg25417766	37	19	52191468	14431	-1.816	0.06931	----+++++--+-	0.726034865	41.1	20.367	12	0.06046	14187	-2.076	0.03791	----++++---+-	0.791916269	35.6	18.625	12	0.09799	15663	-1.412	0.1579	+++----+++++--+-	0.680716261	15321	-1.546	0.122	+++----++++---+-	0.811449301
cg11690983	37	1	29211119	14433	-1.816	0.06931	--+-+----++--	0.726034865	52.9	25.479	12	0.01271	14189	-1.693	0.09047	--+-+---+++--	0.834255569	47.7	22.939	12	0.02824	15665	-1.621	0.105	+++--+-+----++--	0.640918055	15323	-1.365	0.1721	+++--+-+---+++--	0.833766899
cg21806022	37	5	128796595	14434	-1.816	0.06931	+-++---------	0.726034865	0	7.84	12	0.7975	14190	-1.571	0.1161	+-++----+--+-	0.847516112	0	9.702	12	0.6421	15664	-2.361	0.01822	-+-+-++---------	0.50020336	15322	-1.968	0.04908	-+-+-++----+--+-	0.75824413
cg11407801	37	1	857657	14433	-1.816	0.06931	++---+----+-+	0.726034865	36.8	18.978	12	0.08906	14189	-1.942	0.05208	++---+----+-+	0.8054429	38.6	19.535	12	0.0764	15665	-1.674	0.09408	-++++---+----+-+	0.63053701	15323	-1.731	0.08353	-++++---+----+-+	0.791425257
cg07046818	37	8	97166291	14434	-1.816	0.06932	-++----+---+-	0.726120054	0	5.65	12	0.9327	14190	-1.656	0.09769	-++-+--+---+-	0.839377057	0	7.114	12	0.85	15666	-1.782	0.07472	--+-++----+---+-	0.611100984	15324	-1.453	0.1462	+-+-++-+--+---+-	0.823246396
cg03214325	37	17	1850539	14433	1.816	0.06933	-+-++++++++-+	0.726153481	0	8.676	12	0.7303	14189	1.758	0.07871	-++++++++++++	0.828577657	0	7.857	12	0.7962	15665	2.047	0.04066	++--+-++++++++-+	0.561538473	15323	1.956	0.05052	++--++++++++++++	0.760867589
cg20923156	37	6	170894065	14434	-1.816	0.06933	++---+-----+-	0.726153481	0	11.079	12	0.5222	14190	-1.801	0.07166	++---++----+-	0.824057382	5.7	12.725	12	0.3894	15666	-2.052	0.04016	--+++---+-----+-	0.559970441	15324	-1.806	0.07098	-++++---++----+-	0.782153057
cg06022671	37	11	59439293	14030	1.816	0.06934	++++++-++-+?+	0.726153481	0	5.573	11	0.9003	13786	1.783	0.07459	++++++--+-+?+	0.826771025	0	5.95	11	0.8767	15258	1.82	0.06869	--+++++++-++-+?+	0.603689375	14917	1.641	0.1008	--+++++++--+-+?+	0.800401584
cg11929154	37	3	126752841	14433	-1.816	0.06934	-+---+--+-+--	0.726153481	10.8	13.446	12	0.3375	14189	-1.398	0.1623	-+---+--+-+--	0.864517252	0	11.325	12	0.5013	15662	-2.26	0.02382	-+--+---+--+-+--	0.52122453	15320	-2.135	0.03274	-+--+---+--+-+--	0.733669439
cg25020846	37	6	53659618	14431	-1.816	0.06934	-----+--+---+	0.726153481	52	25.024	12	0.01471	14187	-1.925	0.05421	-----+--+---+	0.808454431	50.3	24.125	12	0.01956	15663	-1.75	0.08004	++------+--+---+	0.616930241	15321	-1.674	0.09405	++------+--+---+	0.797146133
cg06513247	37	17	75446661	14433	-1.816	0.06934	+++-----++---	0.726153481	0	8.758	12	0.7235	14189	-0.349	0.7269	++++----+++--	0.949470617	0	4.967	12	0.9591	15665	-1.516	0.1295	++-+++-----++---	0.661222878	15323	-0.127	0.8987	++-++++----+++--	0.945302488
cg24926121	37	1	27763886	14027	1.816	0.06934	-+--+-+++-+?+	0.726153481	0	6.339	11	0.8498	13783	1.65	0.09884	-+--+-+++++?+	0.840184634	0	8.392	11	0.6778	15253	2.009	0.04454	++--+--+-+++-+?+	0.567336637	14911	1.578	0.1145	++--+--+-+++++?+	0.807889049
cg18189591	37	6	160388924	14432	1.816	0.06934	++++++++++++-	0.726153481	19.4	14.897	12	0.2471	14188	1.58	0.1141	++++++++++++-	0.846817158	14.4	14.017	12	0.2996	15664	2.119	0.03409	+++++++++++++++-	0.547777282	15322	1.803	0.07136	+++++++++++++++-	0.782449995
cg06816517	37	14	34394849	14434	1.816	0.06934	-++-+++++++-+	0.726153481	0	9.472	12	0.6622	14190	1.753	0.07964	-++-+++++++-+	0.829462083	0	10.608	12	0.5628	15665	2.207	0.02732	++--++-+++++++-+	0.529343753	15323	1.999	0.04566	++--++-+++++++-+	0.75593718
cg27388345	37	9	131709804	14430	-1.816	0.06935	+++----+-----	0.726199525	13	13.787	12	0.3145	14186	-1.53	0.1259	+++----+-----	0.851000042	1.4	12.169	12	0.4322	15662	-1.895	0.05805	-+++++----+-----	0.588033969	15320	-1.265	0.206	++++++----+-----	0.846992406
cg18517961	37	17	4401911	14431	-1.816	0.06935	+-+-++-+-----	0.726199525	0	11.665	12	0.4729	14187	-1.681	0.0927	+-+-++-+-----	0.834687466	18.2	14.673	12	0.2598	15662	-2.233	0.02553	---+-+-++-+-----	0.525761106	15320	-2.142	0.03223	---+-+-++-+-----	0.732283506
cg11353593	37	15	95391194	14432	-1.816	0.06935	-----+-+--++-	0.726199525	0	9.413	12	0.6673	14188	-1.767	0.07726	---+-+-+--++-	0.828264537	15.6	14.219	12	0.2869	15664	-1.469	0.1418	++------+-+--++-	0.6694937	15322	-1.485	0.1376	+-----+-+-+--++-	0.819593324
cg00013475	37	2	71680721	14431	-1.816	0.06936	+-+-+-++-----	0.726245562	0	8.973	12	0.7052	14187	-1.839	0.06596	+-+-+--+---+-	0.82079882	0	9.889	12	0.6257	15663	-2.011	0.0443	-+++-+-+-++-----	0.567270382	15321	-2.018	0.04356	-+++-+-+--+---+-	0.753271345
cg09873772	37	16	4896197	14433	-1.816	0.06936	--++-+------+	0.726245562	51.9	24.922	12	0.0152	14189	-1.533	0.1253	-+++-+------+	0.851000042	54.9	26.583	12	0.008869	15664	-1.889	0.05889	--+--++-+------+	0.588786972	15322	-1.513	0.1302	--+-+++-+------+	0.815394086
cg04123357	37	21	46929500	14057	1.816	0.06936	+-+++++++--?+	0.726245562	25	14.676	11	0.1978	13813	1.531	0.1259	+-++++-++--?+	0.851000042	19.1	13.594	11	0.2563	15289	2.224	0.02614	+--+-+++++++--?+	0.527867866	14947	1.892	0.05848	+--+-++++-++--?+	0.769108016
cg25591301	37	17	56156944	14434	-1.816	0.06937	+--+-+-+-----	0.726311149	0	10.072	12	0.6097	14190	-1.972	0.04858	+--+-+-+-----	0.803070317	9.7	13.288	12	0.3485	15666	-1.635	0.102	++-+--+-+-+-----	0.63790587	15324	-1.88	0.06006	++-+--+-+-+-----	0.771661926
cg14062101	37	6	38610205	14434	-1.816	0.06937	++--------+--	0.726311149	0	9.303	12	0.6769	14190	-2.144	0.03201	+---------+--	0.782251703	0	9.974	12	0.6182	15666	-1.758	0.07881	+--++--------+--	0.614870645	15324	-2.041	0.04126	+--+---------+--	0.748245183
cg12338552	37	20	690915	14434	1.816	0.06938	++-++-+++--++	0.726390522	0	11.504	12	0.4863	14190	1.544	0.1226	++-++-+++---+	0.850456379	0	10.147	12	0.6031	15666	1.529	0.1264	-+-++-++-+++--++	0.658918454	15324	1.432	0.1523	-+-++-++-+++---+	0.826386864
cg07260003	37	10	50321116	14434	-1.816	0.06939	+-++-----++--	0.726390522	11.7	13.588	12	0.3278	14190	-1.635	0.1021	+-++-+---++--	0.842277044	0	11.046	12	0.525	15666	-1.79	0.07339	--++-++-----++--	0.610067377	15324	-1.498	0.1341	-+++-++-+---++--	0.81807756
cg00416130	37	1	35257924	14433	-1.816	0.06939	-++----------	0.726390522	35.3	18.544	12	0.1001	14189	-1.759	0.07866	-++------+-+-	0.828537611	34.9	18.427	12	0.1033	15665	-1.535	0.1248	+++-++----------	0.657615314	15323	-1.549	0.1214	+-+-++------+-+-	0.811296176
cg26360121	37	19	34745510	14433	1.816	0.06939	-+-+++-++++++	0.726390522	4	12.496	12	0.4067	14189	1.832	0.067	-+-+++-++++++	0.821367927	6.5	12.827	12	0.3817	15665	1.548	0.1217	-+--+-+++-++++++	0.655298245	15323	1.665	0.09584	-+--+-+++-++++++	0.797966053
cg11123018	37	6	25651144	14434	1.816	0.06939	++-+++-+--+++	0.726390522	16	14.289	12	0.2826	14190	1.827	0.06772	++-+++-+--+++	0.821919154	25.3	16.059	12	0.1886	15665	2.167	0.03022	+++++-+++-+--+++	0.538299131	15323	2.09	0.03666	+++++-+++-+--+++	0.740054056
cg24037746	37	3	118868655	14051	-1.816	0.06939	-----+---++?-	0.726390522	40.2	18.403	11	0.07269	13807	-1.994	0.0461	-----+---++?-	0.800368661	46.1	20.396	11	0.0402	15279	-1.317	0.1878	++------+---++?-	0.699707585	14937	-1.754	0.07946	++------+---++?-	0.78742877
cg10113820	37	8	142221453	14434	1.816	0.0694	+-++-+-++++++	0.726390522	0	5.405	12	0.9431	14190	1.306	0.1917	+--+---++++-+	0.875116327	0	4.583	12	0.9705	15666	1.463	0.1435	-+-+-++-+-++++++	0.671178135	15324	0.853	0.3936	---+--+---++++-+	0.892144701
cg13523386	37	4	71457838	14431	1.816	0.0694	++----++-++--	0.726390522	12.9	13.78	12	0.3149	14187	1.657	0.09753	++----++-++--	0.839194699	20.9	15.176	12	0.232	15659	1.625	0.1041	-+-++----++-++--	0.639996557	15317	1.418	0.1563	-+-++----++-++--	0.828836156
cg24102420	37	3	35785890	14432	1.816	0.0694	++-+++-++-+++	0.726390522	0	10.117	12	0.6057	14188	1.585	0.113	++-++--++-+++	0.846307506	0	9.351	12	0.6727	15664	1.985	0.0471	+++++-+++-++-+++	0.572008486	15322	1.737	0.08241	-++++-++--++-+++	0.790550251
cg25755575	37	1	217311531	14433	1.816	0.0694	++++++-++---+	0.726390522	0	10.775	12	0.5483	14189	1.611	0.1071	++++++-++--++	0.844067057	0	7.703	12	0.8079	15665	1.724	0.08474	-+-++++++-++---+	0.620514478	15323	1.512	0.1304	-+-++++++-++--++	0.815484236
cg08288107	37	12	66362223	14434	1.816	0.0694	+++++++++-+--	0.726390522	2.6	12.318	12	0.4205	14190	1.566	0.1173	+++++++++-+--	0.847806542	11.2	13.513	12	0.3329	15666	1.563	0.118	--++++++++++-+--	0.652726262	15324	1.18	0.2378	--++++++++++-+--	0.858183757
cg18505752	37	6	32808752	14432	-1.816	0.0694	-+-------+---	0.726390522	19.6	14.921	12	0.2458	14188	-1.159	0.2465	-+-+-----+---	0.890490353	0	11.973	12	0.4478	15664	-1.713	0.08672	-++-+-------+---	0.622486931	15322	-1.212	0.2254	-++-+-+-----+---	0.853963296
cg00046021	37	7	100858451	9633	1.816	0.06941	++?++++---++?	0.726419204	39.4	16.49	10	0.08643	9592	1.696	0.08981	++?+++----++?	0.834255569	43.5	17.686	10	0.0605	10865	1.107	0.2683	-+-++?++++---++?	0.737673375	10726	0.83	0.4064	---++?+++----++?	0.893995604
cg09506661	37	19	1152022	14433	1.816	0.06941	++++++----+++	0.726419204	51.6	24.789	12	0.01586	14189	2.069	0.03858	++++++----+++	0.79269391	54.1	26.117	12	0.01033	15665	2.149	0.03166	+++++++++----+++	0.541251086	15323	2.255	0.02413	+-+++++++----+++	0.718454701
cg00721819	37	6	32016520	9823	1.816	0.06942	-+++-+-+++++?	0.726419204	0	8.522	11	0.666	9767	1.898	0.05765	+++++++-++++?	0.812172757	0	7.186	11	0.7839	11054	1.585	0.1129	+---+++-+-+++++?	0.648416651	10900	1.591	0.1115	+--+++++++-++++?	0.806231765
cg25257677	37	8	22223985	14057	1.816	0.06943	+-+++++-+-+?+	0.726419204	43.4	19.422	11	0.05393	13813	1.936	0.05289	+-+++++-+-+?+	0.806024095	35.4	17.036	11	0.1068	15289	1.988	0.04681	+-++-+++++-+-+?+	0.571523034	14947	2.107	0.03511	++++-+++++-+-+?+	0.738513088
cg19535000	37	22	50478166	9825	-1.816	0.06943	-+-+-+-+--+-?	0.726419204	0	7.443	11	0.7622	9769	-1.904	0.05692	-+-+-+-+--+-?	0.810863417	0	7.893	11	0.7229	10251	-1.642	0.1005	?-+-+-+-+-+--+-?	0.636163093	10185	-1.762	0.07811	?-+-+-+-+-+--+-?	0.787053766
cg24313161	37	11	117191584	14433	1.816	0.06943	+++-+-++++++-	0.726419204	16.5	14.367	12	0.2779	14189	2.008	0.04464	+++-+-++++++-	0.799746832	0	11.456	12	0.4903	14858	1.735	0.08279	?--+++-+-++++++-	0.619185156	14604	1.789	0.07357	?--+++-+-++++++-	0.784396872
cg00501542	37	1	202995246	14433	1.816	0.06943	-+-+--++-++++	0.726419204	19	14.817	12	0.2516	14189	1.956	0.05051	-+-+--+++++++	0.803903886	30.9	17.375	12	0.136	15663	1.954	0.05069	+++-+-+--++-++++	0.578489886	15321	1.915	0.0555	-++-+-+--+++++++	0.76529683
cg20813374	37	6	35657180	14434	-1.816	0.06943	--+--+-+-++--	0.726419204	27.4	16.522	12	0.1685	14190	-1.398	0.1621	--+--+-+-++--	0.864301141	25.9	16.193	12	0.1826	15666	-2.011	0.04435	--+--+--+-+-++--	0.567270382	15324	-1.59	0.1119	--+--+--+-+-++--	0.80639407
cg11612647	37	10	130757757	9632	-1.816	0.06943	--?--+-+++--?	0.726419204	0	8.535	10	0.5767	9591	-1.843	0.06535	-+?--+-+-+--?	0.820306641	0	8.569	10	0.5735	10863	-1.83	0.06731	+----?--+-+++--?	0.602123151	10724	-1.474	0.1404	+---+?--+-+-+--?	0.820582782
cg07124480	37	1	87207962	14054	-1.816	0.06943	---++-----+?-	0.726419204	7.7	11.913	11	0.3702	13810	-1.87	0.06144	--+++-----+?-	0.817431817	10	12.225	11	0.347	15282	-1.834	0.06671	+-+---++-----+?-	0.601061321	14940	-1.963	0.04966	+-+--+++-----+?-	0.759005183
cg05157360	37	13	113613660	14434	1.816	0.06943	++++++--++-++	0.726419204	0.7	12.082	12	0.4391	14190	1.643	0.1004	+++-++--++-++	0.841239197	19	14.819	12	0.2515	15664	1.846	0.06492	+--++++++--++-++	0.597856424	15322	1.897	0.0578	+--+++-++--++-++	0.767886819
cg05953243	37	11	26743425	14055	1.816	0.06944	--+-+++--++?+	0.726419204	20.7	13.874	11	0.2401	13811	1.691	0.0908	--+++++--++?+	0.834255569	32.7	16.335	11	0.1292	15287	1.809	0.07046	-++--+-+++--++?+	0.605758506	14945	1.719	0.08564	-++--+++++--++?+	0.793618653
cg18447587	37	2	64627858	14432	1.816	0.06944	+-++-+++-++++	0.726419204	0	8.247	12	0.7656	14188	1.463	0.1434	+-++-+++-++++	0.857997712	12	13.634	12	0.3247	15663	1.539	0.1238	-+-+-++-+++-++++	0.656735103	15321	1.148	0.2508	-+-+-++-+++-++++	0.862032328
cg12428978	37	5	36152208	14432	-1.815	0.06945	-----+--+-+++	0.726419204	25.5	16.097	12	0.1868	14188	-1.811	0.07018	-----+--+-++-	0.822085751	28.6	16.797	12	0.1574	15662	-2.291	0.02195	--------+--+-+++	0.514138899	15320	-2.14	0.03239	--+-----+--+-++-	0.732651402
cg09533708	37	2	95961703	14429	1.816	0.06945	+-+++-++++++-	0.726419204	10.5	13.411	12	0.3399	14185	1.357	0.1748	+--++-++++++-	0.868882565	0	11.842	12	0.4585	15661	2.062	0.03921	+-++-+++-++++++-	0.558455729	15319	1.612	0.107	+-++--++-++++++-	0.802984429
cg27096172	37	7	158350433	14434	1.815	0.06945	-+-++-+-+-+-+	0.726419204	20.7	15.137	12	0.234	14190	1.585	0.113	-+-++-++--+-+	0.846307506	3.4	12.424	12	0.4123	15666	2.415	0.01575	+++-+-++-+-+-+-+	0.490411186	15324	2.157	0.03101	+-+-+-++-++--+-+	0.732030298
cg21288716	37	1	15908965	14433	1.815	0.06945	-++++-++++++-	0.726419204	18.4	14.704	12	0.258	14189	1.654	0.09805	-++++++++++--	0.839449758	5.9	12.75	12	0.3875	15665	1.763	0.07786	++--++++-++++++-	0.613949501	15323	1.518	0.1289	++--++++++++++--	0.814639535
cg13030790	37	21	36421503	14433	-1.815	0.06945	-+-+--+------	0.726419204	0	11.137	12	0.5172	14189	-1.706	0.08803	-+-+--+-----+	0.833711633	6.8	12.879	12	0.3779	15664	-2.004	0.04511	--+-+-+--+------	0.568929666	15322	-1.786	0.07414	-++-+-+--+-----+	0.785327828
cg23755378	37	13	37634047	14429	-1.815	0.06945	++-+-+---+-+-	0.726419204	0	7.483	12	0.8241	14185	-1.825	0.068	+----+---+-+-	0.822085751	0	8.677	12	0.7303	15660	-2.329	0.01987	---++-+-+---+-+-	0.506267459	15318	-2.213	0.02688	---+----+---+-+-	0.721911971
cg04256316	37	11	65405502	12422	-1.815	0.06945	+--+?-+----?-	0.726419204	0	5.006	10	0.8907	12206	-1.485	0.1377	+-+-?-+----?-	0.855243292	0	5.333	10	0.8679	13653	-2.401	0.01635	---+--+?-+----?-	0.492055068	13339	-2.012	0.04426	---+-+-?-+----?-	0.755171139
cg21752536	37	2	11774405	14434	1.815	0.06945	+-----+++++-+	0.726419204	0	6.401	12	0.8945	14190	1.681	0.09268	+------++++-+	0.834687466	0	5.962	12	0.918	15666	2.037	0.04161	+-++-----+++++-+	0.562922631	15324	1.867	0.06185	+-++------++++-+	0.773458056
cg12955127	37	1	111990884	14429	-1.815	0.06946	-++--+------+	0.726419204	31.2	17.437	12	0.1339	14185	-1.692	0.09069	-++--++--+--+	0.834255569	45	21.83	12	0.03947	15659	-1.475	0.1402	+-+-++--+------+	0.668479501	15317	-1.297	0.1945	+-+-++--++--+--+	0.843158908
cg13754355	37	9	139635449	14434	-1.815	0.06946	--+--++-+-+--	0.726419204	41.4	20.493	12	0.05832	14190	-1.711	0.08715	--+--++-+-+--	0.833705586	43.2	21.132	12	0.04848	15665	-1.294	0.1957	++---+--++-+-+--	0.704459754	15323	-1.518	0.129	++---+--++-+-+--	0.814639535
cg13679778	37	6	28493019	14433	1.815	0.06947	++--+-++--+++	0.726419204	22.9	15.571	12	0.2117	14189	1.394	0.1633	+++-+-++--+-+	0.864643096	25.3	16.07	12	0.188	15664	2.017	0.04364	+++++--+-++--+++	0.565974155	15322	1.465	0.1428	++++++-+-++--+-+	0.821926869
cg20672711	37	3	110965888	14213	-1.815	0.06947	-----?-+-+-+-	0.726419204	0	7.798	11	0.7313	13969	-2.13	0.03319	-----?-+-+-+-	0.784337075	0	8.78	11	0.6422	15445	-1.715	0.08629	++------?-+-+-+-	0.622042593	15103	-1.879	0.06018	++------?-+-+-+-	0.771974648
cg21231689	37	21	45845341	14434	1.815	0.06947	+-++-++-++-++	0.726419204	0	8.146	12	0.7736	14190	1.584	0.1132	+-++-++-++-++	0.846556856	0	7.88	12	0.7945	15666	1.783	0.07464	-+++-++-++-++-++	0.611100984	15324	1.577	0.1149	-+++-++-++-++-++	0.807956877
cg14850771	37	21	34775459	14055	-1.815	0.06947	-+--+-+----?-	0.726419204	0	6.302	11	0.8525	13811	-1.626	0.104	-+--+-+----?-	0.843139429	0	8.253	11	0.6905	15287	-2.265	0.02351	-+--+--+-+----?-	0.520330326	14945	-1.948	0.05139	-+--+--+-+----?-	0.761938131
cg06038655	37	7	130419675	14055	1.815	0.06947	+-+++-++++-?+	0.726419204	26.6	14.991	11	0.1829	13811	1.938	0.05257	+-+++-++++-?+	0.805561797	38.5	17.89	11	0.08416	15287	1.68	0.09292	++-+-+++-++++-?+	0.629505404	14945	1.637	0.1016	-+-+-+++-++++-?+	0.800437147
cg15247111	37	11	8615751	14433	-1.815	0.06947	+----+-+++-+-	0.726419204	7.3	12.952	12	0.3726	14189	-1.421	0.1552	+----+-+++-+-	0.860958412	4.9	12.612	12	0.3978	15665	-1.104	0.2696	++++----+-+++-+-	0.738347371	15323	-0.75	0.4534	++++----+-+++-+-	0.901826019
cg09761121	37	2	133015665	9632	-1.815	0.06947	--?+---+---+?	0.726419204	0	9.779	10	0.4601	9591	-1.58	0.1141	+-?+---+---+?	0.846817158	0	8.214	10	0.6079	10058	-1.664	0.0961	?++--?+---+---+?	0.632557945	10007	-1.436	0.1511	?+++-?+---+---+?	0.825996113
cg17167289	37	3	42846087	14413	-1.815	0.06947	---+--+--+---	0.726419204	18	14.639	12	0.2618	14169	-1.741	0.08166	--++--+--+---	0.830239356	20.6	15.114	12	0.2352	15644	-2.165	0.03041	------+--+--+---	0.538825423	15302	-2.184	0.02898	-----++--+--+---	0.728591981
cg20041612	37	7	55146373	14433	1.815	0.06947	---++++++++++	0.726419204	21.2	15.237	12	0.2287	14189	1.636	0.1019	---+-++++++++	0.842277044	25.7	16.158	12	0.1841	15664	1.551	0.1208	--+---++++++++++	0.654827765	15323	1.423	0.1548	--+---+-++++++++	0.827935379
cg20793089	37	15	52588057	14426	-1.815	0.06947	--+--+-----++	0.726419204	7.5	12.978	12	0.3706	14182	-2.122	0.03382	-----+------+	0.785108665	1.8	12.217	12	0.4284	15658	-1.768	0.077	+----+--+-----++	0.613328157	15316	-2.179	0.02933	+-------+------+	0.729016252
cg27240775	37	7	156793224	14432	-1.815	0.06947	+---+--+---+-	0.726419204	0	8.334	12	0.7585	14188	-1.716	0.08614	+---+--+---+-	0.833380976	0	9.915	12	0.6234	15664	-1.421	0.1553	+-++---+--+---+-	0.678790817	15322	-1.305	0.1918	+-++---+--+---+-	0.84214969
cg08234418	37	10	7376726	14419	1.815	0.06947	-++-+----++++	0.726419204	0	11.765	12	0.4647	14175	1.565	0.1176	-++-+----++-+	0.848038777	15.9	14.269	12	0.2839	15651	2.053	0.0401	+-+-++-+----++++	0.559970441	15309	1.596	0.1104	+-+-++-+----++-+	0.805481036
cg24653181	37	15	90039582	14433	-1.815	0.06947	-----+++---+-	0.726419204	0	7.683	12	0.8094	14189	-1.651	0.09875	-----+++---+-	0.840143247	0	7.619	12	0.8141	15665	-1.947	0.05151	--------+++---+-	0.579275471	15323	-1.538	0.1241	+-------+++---+-	0.81275769
cg22972965	37	17	77772650	14432	1.815	0.06948	-++++-++++-++	0.726432968	0	9.539	12	0.6564	14188	1.533	0.1254	-++++-++++-++	0.851000042	0	8.752	12	0.7239	15664	1.575	0.1152	--+-++++-++++-++	0.650138263	15322	1.586	0.1128	+++-++++-++++-++	0.806617956
cg24495298	37	1	1897785	14433	1.815	0.06948	++-+++--+---+	0.726432968	31	17.384	12	0.1357	14189	2.005	0.04501	++-+-+--+---+	0.799786273	35.3	18.539	12	0.1003	15665	1.811	0.07012	-++++-+++--+---+	0.605395589	15323	2.044	0.04098	-++++-+-+--+---+	0.747787747
cg10308812	37	6	11232770	14434	-1.815	0.06948	-+++-+--++---	0.726432968	0	6.383	12	0.8956	14190	-1.966	0.04935	---+-+--++---	0.803482299	0	9.894	12	0.6252	15663	-1.637	0.1016	+++-+++-+--++---	0.637450303	15321	-1.578	0.1146	+++---+-+--++---	0.807889049
cg26346797	37	3	12326068	14046	1.815	0.06948	++-+--+-+++?-	0.726432968	40.1	18.361	11	0.07358	13802	2.056	0.03977	++-++-+-+++?-	0.794117736	43.9	19.62	11	0.05084	15272	1.875	0.06076	++-++-+--+-+++?-	0.591164361	14931	2.012	0.0442	++-++-++-+-+++?-	0.754994449
cg07963355	37	4	152025000	14056	1.815	0.06949	+++-+-+++-+?+	0.726432968	20.7	13.865	11	0.2406	13812	1.501	0.1335	+++-+-+++-+?-	0.854061558	14.5	12.861	11	0.3025	15287	2.361	0.01821	++++++-+-+++-+?+	0.50020336	14945	1.831	0.06704	++++++-+-+++-+?-	0.778638198
cg03872376	37	1	238053828	14431	-1.815	0.06949	-----++-+----	0.726432968	0	10.798	12	0.5463	14187	-1.666	0.09576	-----++-+--+-	0.837703665	0	9.771	12	0.636	15663	-1.591	0.1117	-++-----++-+----	0.647309307	15321	-1.361	0.1734	--+-----++-+--+-	0.833918875
cg16642716	37	7	155605493	9610	1.815	0.06949	+-?-+-++++-+?	0.726432968	0	7.011	10	0.7244	9569	2.102	0.03552	+-?-+-++++-+?	0.788224383	12.1	11.382	10	0.3285	10842	1.31	0.1901	--++-?-+-++++-+?	0.701084525	10703	1.563	0.118	--++-?-+-++++-+?	0.809615492
cg05350358	37	10	74856664	14434	1.815	0.06949	+++-+-+-+--++	0.726432968	23.1	15.601	12	0.2102	14190	1.943	0.05196	+++-+-+-+--++	0.8054429	27.1	16.456	12	0.1712	15666	1.064	0.2873	---+++-+-+-+--++	0.745812059	15324	1.411	0.1581	---+++-+-+-+--++	0.829478906
cg00529909	37	19	5108734	14431	-1.815	0.06949	---+-++---+--	0.726432968	21.9	15.371	12	0.2218	14187	-1.608	0.1078	---+-++---+--	0.844849495	18.5	14.72	12	0.2571	15663	-2.173	0.0298	-++---+-++---+--	0.536632143	15321	-2.058	0.03961	-++---+-++---+--	0.745201088
cg22848982	37	1	3697631	9631	1.815	0.06949	++?++-+++-++?	0.726432968	13.2	11.526	10	0.318	9590	1.612	0.1069	++?++-+++-+-?	0.844067057	22.1	12.837	10	0.2329	10863	1.754	0.07943	-++++?++-+++-++?	0.616260229	10724	1.391	0.1641	-++++?++-+++-+-?	0.830961346
cg11680605	37	15	74501317	14433	-1.815	0.0695	-+---+----+--	0.726446726	0	7.305	12	0.8368	14189	-1.415	0.1571	-++--+----+--	0.861692053	0	6.359	12	0.8969	15665	-1.62	0.1052	+---+---+----+--	0.641076253	15323	-1.448	0.1475	+---++--+----+--	0.824286833
cg02226645	37	8	65291287	14432	-1.815	0.0695	-+---------+-	0.726446726	0	4.896	12	0.9614	14188	-2.073	0.03818	-+-----+---+-	0.792515764	0	6.71	12	0.8762	15664	-1.861	0.06271	-++-+---------+-	0.594266105	15322	-2.271	0.02312	-++-+-----+---+-	0.716931322
cg12258307	37	21	32931935	14406	-1.815	0.0695	---++------+-	0.726446726	0	10.383	12	0.5824	14162	-1.981	0.04762	---++------+-	0.802243372	0	10.702	12	0.5546	15638	-1.822	0.06851	-+----++------+-	0.603653328	15296	-2.114	0.03454	------++------+-	0.737481937
cg07291349	37	4	40964962	14056	-1.815	0.0695	--+--++++--?-	0.726446726	48.3	21.29	11	0.03049	13812	-2.437	0.01479	--+--+++---?-	0.751379565	41	18.639	11	0.0679	15288	-1.121	0.2621	+++--+--++++--?-	0.734802858	14946	-1.846	0.06488	+++--+--+++---?-	0.776898705
cg26514728	37	16	58545770	14432	1.815	0.06951	-++++++++++-+	0.726446726	0	11.887	12	0.4548	14188	1.505	0.1323	-++++++++++-+	0.853530475	0	11.76	12	0.4651	15664	1.973	0.0485	++--++++++++++-+	0.575345876	15322	1.44	0.1499	-+--++++++++++-+	0.825335086
cg20963002	37	14	101360088	14433	1.815	0.06951	+++-+++--+-+-	0.726446726	53.1	25.597	12	0.01223	14189	1.7	0.08909	+++++++--+---	0.834255569	48.7	23.37	12	0.02475	15665	1.903	0.05698	++++++-+++--+-+-	0.585897442	15323	1.946	0.0516	++++++++++--+---	0.761983198
cg05977230	37	11	68115417	14429	1.815	0.06951	+++++++++-+++	0.726446726	0	3.988	12	0.9837	14185	1.489	0.1366	++++++-++-+++	0.854982855	0	4.426	12	0.9745	15661	1.864	0.0623	-+++++++++++-+++	0.59356708	15319	1.59	0.1119	-++++++++-++-+++	0.80639407
cg23875663	37	20	17299350	14056	1.815	0.06951	-++-+-+-+++?+	0.726446726	0	9.824	11	0.5463	13812	1.549	0.1213	-++-++++-+-?+	0.849608755	0	8.39	11	0.678	15288	1.79	0.07344	--+-++-+-+-+++?+	0.61015146	14946	1.207	0.2273	--+-++-++++-+-?+	0.854771291
cg27028202	37	6	166100316	14433	1.815	0.06951	++-+---++++-+	0.726446726	0	8.826	12	0.7177	14189	2.177	0.02944	++++---++++-+	0.778157408	0	8.157	12	0.7727	15665	1.733	0.08305	-+-++-+---++++-+	0.619313715	15323	2.078	0.03768	-+-++++---++++-+	0.741280995
cg17380475	37	10	131393246	14432	1.815	0.06951	++-++-++++++-	0.726446726	0	7.932	12	0.7905	14188	1.335	0.182	++-++--+++++-	0.872508476	0	6.637	12	0.8807	15663	2.05	0.04035	++-++-++-++++++-	0.560388558	15321	1.477	0.1396	++-++-++--+++++-	0.820030718
cg12483773	37	11	111170635	14432	-1.815	0.06952	-++----++---+	0.726468442	15	14.118	12	0.2932	14188	-1.747	0.08065	-+-----++----	0.82971219	13.5	13.87	12	0.3091	15664	-1.665	0.09585	+-+-++----++---+	0.632143961	15322	-1.578	0.1146	+-+-+-----++----	0.807889049
cg08218914	37	5	73207511	13306	1.815	0.06952	---+--++?++?+	0.726468442	0	5.768	10	0.8344	13062	2.034	0.04198	---++-++?++?+	0.796561585	0	6.366	10	0.7836	14531	1.971	0.0487	++----+--++?++?+	0.575552895	14189	1.926	0.05411	++----++-++?++?+	0.764316207
cg05979232	37	10	73496014	14433	-1.815	0.06952	-+-++------+-	0.726468442	0	4.543	12	0.9715	14189	-2.109	0.03491	-+-+-------+-	0.787889799	0	5.376	12	0.9442	15665	-1.907	0.05648	--+-+-++------+-	0.585378511	15323	-2.141	0.03229	--+-+-+-------+-	0.732342304
cg21607501	37	22	45703925	14434	-1.815	0.06952	-++-----+-+--	0.726468442	0	8.637	12	0.7335	14190	-1.844	0.06513	-++-------+--	0.820306641	0	8.258	12	0.7646	15666	-1.407	0.1594	+---++-----+-+--	0.682088466	15324	-1.698	0.08959	+---++-------+--	0.795367063
cg19685567	37	7	155639944	14434	1.815	0.06953	+++-++++-+-++	0.726468442	0	4.497	12	0.9727	14190	1.944	0.0519	+++-++++-+-++	0.8054429	0	5.916	12	0.9202	15664	1.863	0.06246	-+++++-++++-+-++	0.59378569	15322	1.845	0.06498	-+++++-++++-+-++	0.776898705
cg22273452	37	19	42578905	14434	1.815	0.06953	+++----++++++	0.726468442	0	6.899	12	0.8642	14190	1.905	0.05677	++++---++++-+	0.810863417	0	7.549	12	0.8193	15666	1.825	0.06803	-+++++----++++++	0.603026719	15324	1.877	0.06056	-++++++---++++-+	0.772563582
cg24380207	37	7	168517	9447	-1.815	0.06953	-+---+-----??	0.726468442	0	3.31	10	0.9732	9391	-1.95	0.05114	-----+-----??	0.805137016	0	2.762	10	0.9865	9873	-1.612	0.107	?++-+---+-----??	0.642801725	9807	-1.737	0.08241	?++-----+-----??	0.790550251
cg03805757	37	16	71968109	13999	-1.815	0.06953	----++-+--+?-	0.726468442	34.5	16.783	11	0.1145	13755	-2.172	0.02988	----++-+--+?-	0.778277244	47.9	21.097	11	0.03238	15223	-1.092	0.2748	+++----++-+--+?-	0.74019264	14881	-1.593	0.1112	+++----++-+--+?-	0.806231765
cg09441152	37	18	77712293	14432	1.815	0.06954	-++++-+++---+	0.726468442	0	10.93	12	0.5349	14188	1.783	0.07466	-++-+--++---+	0.826771025	10.9	13.465	12	0.3361	15664	1.053	0.2921	--+-++++-+++---+	0.747709944	15322	1.249	0.2116	--+-++-+--++---+	0.849382626
cg21778987	37	6	136915367	14431	1.815	0.06954	++-++++++-+++	0.726468442	0	7.05	12	0.8543	14187	1.939	0.05252	-+-++++++-+++	0.805534689	0	7.576	12	0.8173	15663	1.992	0.04634	++-++-++++++-+++	0.570736705	15321	2.088	0.03676	++--+-++++++-+++	0.740196224
cg04707408	37	7	27233073	14433	-1.815	0.06955	--+-+-+++--+-	0.726468442	21.3	15.25	12	0.2281	14189	-1.741	0.0816	--+-+-+++--+-	0.830239356	41.5	20.525	12	0.05779	15665	-1.879	0.06023	--+--+-+-+++--+-	0.590940263	15323	-1.656	0.09782	+-+--+-+-+++--+-	0.799042425
cg04580443	37	11	115547056	14434	1.815	0.06955	+--++-++++--+	0.726468442	0	9.544	12	0.6559	14190	1.725	0.0845	+--+++++++--+	0.831776546	0	9.451	12	0.664	15665	1.624	0.1043	-+-+--++-++++--+	0.640253465	15323	1.67	0.09488	-+-+--+++++++--+	0.797514272
cg14362758	37	9	139090991	14425	-1.815	0.06955	--+---++-+-++	0.726468442	50.4	24.19	12	0.01917	14181	-2.006	0.0449	--+---++-+-++	0.799746832	48.5	23.278	12	0.02545	15657	-1.473	0.1408	-++--+---++-+-++	0.668733367	15315	-1.791	0.0733	-++--+---++-+-++	0.784184115
cg18814228	37	6	31692795	14432	1.815	0.06955	++++-++++-+-+	0.726468442	0	8.481	12	0.7465	14188	1.929	0.0537	++++-++++-+++	0.80763847	0	6.949	12	0.8609	15664	2.237	0.02531	+-+++++-++++-+-+	0.525136235	15322	2.16	0.03077	+-+++++-++++-+++	0.731509568
cg25622154	37	1	228657536	14434	1.815	0.06956	+-+++-+++--++	0.726468442	33.5	18.041	12	0.1144	14190	1.507	0.1319	+--++-+++--++	0.853268885	44.4	21.601	12	0.04224	15665	1.96	0.04994	++++-+++-+++--++	0.577448708	15323	1.618	0.1057	++++--++-+++--++	0.802400147
cg10997500	37	13	113974988	14415	1.815	0.06956	++++-+-++++++	0.726468442	0	10.014	12	0.6147	14171	1.781	0.07486	++++-+-++++++	0.826771025	0	10.994	12	0.5294	15646	2.137	0.03257	+++++++-+-++++++	0.544004245	15305	2.109	0.03494	+++++++-+-++++++	0.738338927
cg11029746	37	15	75315874	14056	-1.815	0.06956	----+------?+	0.726468442	42.9	19.253	11	0.0567	13812	-1.653	0.0984	--+-++-----?+	0.839991612	39.9	18.296	11	0.07496	15288	-1.34	0.1801	+++----+------?+	0.69490168	14946	-1.11	0.2671	+++--+-++-----?+	0.865942177
cg03058260	37	16	87702610	14434	-1.815	0.06956	--+--++---+--	0.726468442	0.9	12.107	12	0.4372	14190	-1.966	0.04927	--+--++---+--	0.803482299	14.8	14.084	12	0.2954	15666	-1.658	0.0974	++---+--++---+--	0.633942319	15324	-2.001	0.04544	-----+--++---+--	0.755572667
cg02181920	37	6	32820029	14429	-1.815	0.06956	++------++---	0.726468442	0	11.998	12	0.4459	14185	-1.39	0.1645	++-------+---	0.864747036	0	9.111	12	0.6935	15660	-2.06	0.03935	-+-++------++---	0.558592387	15318	-1.67	0.09482	---++-------+---	0.797514272
cg06679334	37	17	35241844	13370	1.815	0.06956	+---+++-+-??+	0.726468442	15.9	11.897	10	0.292	13126	1.411	0.1584	+---++--+-??+	0.862841401	12.3	11.407	10	0.3267	14602	1.526	0.1269	-+-+---+++-+-??+	0.659099135	14260	1.281	0.2002	-+-+---++--+-??+	0.845217879
cg06679089	37	22	40444883	14433	1.815	0.06956	-+--+-+-+-+++	0.726468442	20	15.005	12	0.2412	14189	1.301	0.1933	-+--+-+-+-+++	0.875520383	0	11.367	12	0.4978	15665	2.105	0.03525	+---+--+-+-+-+++	0.550717751	15323	1.641	0.1008	+---+--+-+-+-+++	0.800401584
cg01014826	37	1	67895321	9628	-1.815	0.06957	--?-------++?	0.726468442	0	6.63	10	0.7599	9587	-1.434	0.1517	--?-------++?	0.859859499	0	7.368	10	0.6903	10860	-2.291	0.02197	-+---?-------++?	0.514214882	10721	-1.907	0.05651	-+---?-------++?	0.766553093
cg19316148	37	1	31846089	14432	1.815	0.06957	+--+++-+++--+	0.726468442	28.2	16.718	12	0.1605	14188	1.408	0.159	+--+++-+++-++	0.86313848	14.9	14.103	12	0.2942	15663	1.376	0.1689	--++--+++-+++--+	0.687844169	15321	1.233	0.2175	--++--+++-+++-++	0.851229856
cg11226480	37	12	51442072	14429	-1.815	0.06957	+--+++-------	0.726468442	0	11.926	12	0.4516	14185	-1.768	0.07698	+---++-------	0.827786688	0	10.464	12	0.5753	15660	-1.544	0.1225	++++--+++-------	0.655741915	15318	-1.453	0.1461	++++---++-------	0.823163901
cg17244462	37	4	114682885	14054	1.815	0.06957	++-+++-+---?+	0.726468442	18.8	13.542	11	0.2594	13810	1.659	0.09715	++-+++-+---?+	0.83903272	1.4	11.162	11	0.4298	15286	1.749	0.08036	--+++-+++-+---?+	0.616951211	14944	1.656	0.0977	--+++-+++-+---?+	0.799042425
cg12239750	37	10	97416566	14429	-1.815	0.06957	--+---+-----+	0.726468442	0	8.717	12	0.7269	14185	-1.682	0.09262	--+---+-----+	0.834687466	0	9.326	12	0.6748	15661	-1.644	0.1001	+----+---+-----+	0.635937559	15319	-1.483	0.1381	+----+---+-----+	0.819593324
cg14200859	37	9	129695196	14432	1.815	0.06957	++-++--++++++	0.726468442	0	8.763	12	0.723	14188	1.577	0.1148	++--+--+-++++	0.846904428	11.7	13.589	12	0.3277	15658	1.907	0.05646	++-++-++--++++++	0.585378511	15316	1.417	0.1565	---++--+--+-++++	0.828974027
cg02655972	37	5	31194800	9633	1.815	0.06957	++?+-+-+++-+?	0.726468442	24.9	13.315	10	0.2066	9592	1.955	0.05064	++?+++-+-+-+?	0.80396349	27.4	13.782	10	0.1832	10865	2.243	0.02487	+++++?+-+-+++-+?	0.523772725	10726	2.182	0.02912	+++++?+++-+-+-+?	0.728591981
cg17978548	37	8	103589260	13371	-1.815	0.06957	+----+----??-	0.726468442	17.6	12.134	10	0.2762	13127	-1.797	0.07226	+----+----??+	0.824282757	14.4	11.68	10	0.307	14601	-1.469	0.1418	-+++----+----??-	0.6694937	14259	-1.468	0.1422	-+++----+----??+	0.821491541
cg24666733	37	2	242089739	14433	1.815	0.06957	--+++-+-++-++	0.726468442	15.9	14.263	12	0.2842	14189	1.838	0.06599	---++-+-++-++	0.82079882	11	13.478	12	0.3353	15665	1.417	0.1564	-----+++-+-++-++	0.679459642	15323	1.48	0.139	------++-+-++-++	0.819877227
cg21116410	37	17	33905650	14433	-1.815	0.06957	+-------+--+-	0.726468442	0	5.35	12	0.9453	14189	-1.764	0.07777	+-----+-+--+-	0.828536488	0	7.196	12	0.8444	15665	-2.201	0.02773	---+-------+--+-	0.52998913	15323	-2.032	0.04211	---+-----+-+--+-	0.751642532
cg03053788	37	8	65498340	14431	-1.815	0.06958	+---+--------	0.726514329	0	10.87	12	0.5401	14187	-1.934	0.05308	+---+--------	0.806293895	0	10.434	12	0.5779	15662	-1.914	0.05559	---+---+--------	0.584622032	15320	-1.971	0.04868	+--+---+--------	0.75824413
cg27287944	37	19	1254435	14433	1.815	0.06958	-+++--++++++-	0.726514329	35.9	18.735	12	0.09513	14189	1.988	0.04684	-+++--++++++-	0.80142092	38.9	19.643	12	0.07414	15665	1.904	0.05692	++--+++--++++++-	0.585778215	15323	1.901	0.05729	++--+++--++++++-	0.767572262
cg12819826	37	19	10216676	14434	-1.815	0.06958	-++--++---++-	0.726514329	0	7.631	12	0.8132	14190	-1.669	0.09502	-+---++---++-	0.836890621	0	7.721	12	0.8065	15666	-2.081	0.0374	----++--++---++-	0.555088025	15324	-1.885	0.05948	----+---++---++-	0.770661711
cg05964212	37	3	48936979	14430	1.815	0.06959	+++++-+-++-++	0.726526532	0	10.701	12	0.5547	14187	2.004	0.04505	++-++-+-++-++	0.799894166	0	10.862	12	0.5408	15662	1.552	0.1207	--++++++-+-++-++	0.654767596	15321	1.805	0.0711	--+++-++-+-++-++	0.782312411
cg19642433	37	12	64783703	14434	1.815	0.06959	++-+--++++--+	0.726526532	21.6	15.302	12	0.2253	14190	2.223	0.02624	++-+--++++-++	0.775007427	2.7	12.333	12	0.4193	15666	2.467	0.01363	+++++-+--++++--+	0.477755027	15324	2.632	0.008496	+++++-+--++++-++	0.6660954
cg12811795	37	2	44588955	13751	-1.814	0.0696	-----+++-+?--	0.726526532	0	7.927	11	0.7198	13507	-1.518	0.1291	-----+++-+?--	0.852420001	0	7.45	11	0.7616	14983	-2.242	0.02497	-+------+++-+?--	0.524107299	14641	-1.658	0.09724	-+------+++-+?--	0.798731234
cg07467062	37	6	31619513	14434	-1.814	0.0696	-----------++	0.726526532	0	9.397	12	0.6687	14190	-0.499	0.6179	--++----+--++	0.940591098	0	7.083	12	0.8521	15666	-1.954	0.05076	--------------++	0.578489886	15324	-0.518	0.6042	-+---++----+--++	0.92001561
cg06526111	37	10	1828974	14432	1.815	0.0696	++-++-+-++++-	0.726526532	0	6.086	12	0.9117	14188	1.477	0.1398	++-++++--+++-	0.856503928	0	7.017	12	0.8565	15661	1.652	0.09851	+--++-++-+-++++-	0.634994298	15319	1.185	0.2361	---++-++++--+++-	0.857512165
cg06838869	37	7	140098259	14433	-1.814	0.0696	++-+--+------	0.726526532	0	7.187	12	0.845	14189	-1.612	0.1069	++-+--+--+-+-	0.844067057	0	6.752	12	0.8736	15664	-1.997	0.04584	---++-+--+------	0.570078922	15322	-1.748	0.08043	-+-++-+--+--+-+-	0.788504246
cg06838302	37	3	151066596	14432	1.814	0.0696	++++++---++-+	0.726526532	0	7.748	12	0.8045	14188	2.221	0.02632	++++++---++-+	0.775007427	0	10.11	12	0.6063	15664	1.845	0.06502	-++++++++---++-+	0.59794776	15322	2.356	0.01848	-++++++++---++-+	0.704610907
cg18221121	37	10	1102354	14427	-1.814	0.06961	---+-+--++-+-	0.726526532	4.6	12.579	12	0.4003	14183	-1.692	0.09056	--++-+--++-+-	0.834255569	0	10.596	12	0.5638	15659	-1.719	0.08563	+-----+-+--++-+-	0.621413566	15317	-1.627	0.1038	++---++-+--++-+-	0.801387874
cg19459542	37	2	21265912	14433	-1.814	0.06961	--+-++---+---	0.726526532	0	11.857	12	0.4572	14189	-1.634	0.1022	--+-++--++---	0.842277044	12.2	13.67	12	0.3223	15664	-2.077	0.03781	--+--+-++---+---	0.556087878	15322	-1.779	0.07529	--+--+-++--++---	0.785935323
cg12221970	37	1	226884832	14433	1.814	0.06961	-++++++++----	0.726526532	45.1	21.865	12	0.03907	14189	1.917	0.05527	-+-+++++++---	0.809672065	44.6	21.672	12	0.04136	15665	1.785	0.07431	+---++++++++----	0.610656485	15323	1.764	0.07772	+---+-+++++++---	0.787053766
cg25898516	37	17	80894030	14057	1.814	0.06961	-++--+-++++?+	0.726526532	2.4	11.271	11	0.4208	13813	1.178	0.2387	-++--+-+-++?+	0.888821125	13.8	12.761	11	0.3093	15289	1.75	0.08017	+---++--+-++++?+	0.616930241	14947	0.834	0.404	+---++--+-+-++?+	0.893853857
cg23916845	37	9	117268172	14434	-1.814	0.06962	-++---+-+--+-	0.726526532	0	9.009	12	0.7021	14190	-2.217	0.02663	-+------+----	0.775007427	0	8.173	12	0.7715	15666	-1.914	0.05564	--+-++---+-+--+-	0.584651754	15324	-2.284	0.02236	--+-+------+----	0.714030264
cg21180080	37	5	2645862	14433	-1.814	0.06962	+++--+----+--	0.726526532	0	5.82	12	0.9249	14189	-1.839	0.06597	-+++-+----+--	0.82079882	0	8.842	12	0.7163	15665	-1.648	0.09935	+-++++--+----+--	0.635599403	15323	-1.687	0.09161	+-+-+++-+----+--	0.795790773
cg13264672	37	7	39993440	14055	1.814	0.06962	-++++++++-+?+	0.726526532	0	9.944	11	0.5354	13811	1.933	0.05318	-++++++++-+?+	0.806741276	0	9.364	11	0.5883	15287	1.357	0.1748	--+-++++++++-+?+	0.691447917	14945	1.517	0.1293	--+-++++++++-+?+	0.814777414
cg21213593	37	5	123985368	14433	-1.814	0.06962	+++--++------	0.726526532	0	9.344	12	0.6733	14189	-2.269	0.02328	+++--++------	0.767907369	0	11.685	12	0.4713	15664	-1.671	0.09477	++-+++--++------	0.631113301	15322	-1.993	0.04622	++-+++--++------	0.756054354
cg26804423	37	7	8201134	14434	1.814	0.06963	++-+++++-++++	0.726526532	0	7.272	12	0.8391	14190	1.76	0.07845	++-+++-+-++++	0.828536488	0	6.838	12	0.8681	15666	1.873	0.06109	++-++-+++++-++++	0.591791688	15324	1.809	0.07052	++-++-+++-+-++++	0.781766801
cg27268486	37	7	79764291	14422	-1.814	0.06963	----+-+-+--+-	0.726526532	40	20.014	12	0.06682	14178	-2.033	0.04208	--+-+-+-+--+-	0.796561585	28.2	16.718	12	0.1605	15653	-1.591	0.1116	+------+-+-+--+-	0.647208482	15311	-1.781	0.07494	+----+-+-+-+--+-	0.785680029
cg08264895	37	14	70060335	9631	-1.814	0.06963	++?--+--+++-?	0.726526532	47.1	18.887	10	0.04172	9590	-1.806	0.07096	++?--+--+++-?	0.822976829	48.5	19.399	10	0.03548	10862	-1.553	0.1203	+-+++?--+--+++-?	0.654371347	10723	-1.464	0.1431	+-+++?--+--+++-?	0.822040737
cg22947532	37	11	75921940	14433	-1.814	0.06963	+--+-----+-+-	0.726526532	23.2	15.619	12	0.2093	14189	-1.716	0.08611	+--+-----+-+-	0.833231395	20.7	15.126	12	0.2346	15665	-2.104	0.03537	-+++--+-----+-+-	0.550893743	15323	-2.013	0.04413	-+++--+-----+-+-	0.754679024
cg26180612	37	14	24740941	14419	-1.814	0.06964	+---+----+---	0.726526532	35.9	18.731	12	0.09524	14175	-2.064	0.03902	+---+----+---	0.792755002	37.9	19.314	12	0.08124	15651	-1.596	0.1106	++-+---+----+---	0.646345779	15309	-1.832	0.06699	++-+---+----+---	0.778638198
cg25505069	37	17	6460139	12804	-1.814	0.06964	---+?-+++----	0.726526532	37.1	17.499	11	0.09395	12588	-2.273	0.02302	---+?-+------	0.767885508	22.9	14.27	11	0.2184	14036	-1.802	0.07149	+-----+?-+++----	0.607505487	13722	-2.378	0.01741	------+?-+------	0.703937514
cg25600049	37	13	53419729	14432	-1.814	0.06964	+-------+----	0.726526532	2.6	12.319	12	0.4204	14188	-1.405	0.16	+----+--++---	0.863497218	3.1	12.38	12	0.4157	15664	-1.688	0.09139	-+++-------+----	0.627648397	15322	-1.109	0.2676	-+++----+--++---	0.866213831
cg01559912	37	19	1487336	14434	1.814	0.06964	-++++--++-+++	0.726526532	14.6	14.044	12	0.2979	14190	1.856	0.0634	++++---++-+++	0.819540868	25.1	16.03	12	0.1899	15666	1.626	0.1039	----++++--++-+++	0.639942163	15324	1.549	0.1215	---++++---++-+++	0.811296176
cg14470998	37	6	50812995	14019	1.814	0.06964	+++-+-+-++-?+	0.726526532	27.6	15.186	11	0.1741	13775	1.739	0.08205	+++-+-+-++-?-	0.830574164	31.5	16.059	11	0.139	15249	1.484	0.1379	---+++-+-+-++-?+	0.667555615	14907	1.487	0.1371	+--+++-+-+-++-?-	0.819593324
cg01830073	37	7	75887634	14429	1.814	0.06965	+-----+++++-+	0.726526532	0	11.577	12	0.4802	14185	1.799	0.07206	+-----+++++-+	0.824066516	21.9	15.367	12	0.222	15661	2.017	0.04371	++++-----+++++-+	0.566283704	15319	2.106	0.03519	++++-----+++++-+	0.738513088
cg17284116	37	11	27925893	14434	-1.814	0.06965	-+--+++-+----	0.726526532	0	10.961	12	0.5322	14190	-1.84	0.06576	-+--+++------	0.820622057	0	9.855	12	0.6287	15665	-1.519	0.1287	++--+--+++-+----	0.660501877	15323	-1.525	0.1272	++--+--+++------	0.814300253
cg27079563	37	14	65570253	14434	-1.814	0.06965	+-+-+---+--+-	0.726526532	0	10.008	12	0.6152	14190	-1.438	0.1505	+-+-+------+-	0.859805757	0	11.936	12	0.4508	15666	-1.678	0.09328	-+++-+-+---+--+-	0.629833731	15324	-1.238	0.2156	-+++-+-+------+-	0.850719019
cg21611868	37	3	135969116	14433	-1.814	0.06965	++-++--+-----	0.726526532	47.2	22.735	12	0.03006	14189	-1.76	0.07841	++-+---+-----	0.828536488	48.9	23.48	12	0.02391	15665	-1.972	0.04863	---++-++--+-----	0.575552895	15323	-1.746	0.08082	+--++-+---+-----	0.788893144
cg18496858	37	7	116923473	14427	1.814	0.06966	++-+-+-++++++	0.726526532	10.2	13.36	12	0.3434	14183	1.719	0.0857	++-+-+-+-++++	0.832764543	5.9	12.749	12	0.3876	15657	1.959	0.0501	++-++-+-+-++++++	0.577817044	15315	1.553	0.1204	+--++-+-+-+-++++	0.810721127
cg09970023	37	14	61191253	14050	-1.814	0.06966	--+--+++---?-	0.726526532	18.8	13.551	11	0.2588	13806	-1.582	0.1135	-----+++---?-	0.846817158	17.1	13.267	11	0.2763	15282	-1.67	0.09493	+-+--+--+++---?-	0.631389073	14940	-1.725	0.08458	--+-----+++---?-	0.792787541
cg25437665	37	17	42625029	9632	-1.814	0.06966	--?----+-+--?	0.726526532	0	6.136	10	0.8037	9591	-1.75	0.08006	--?----+++--?	0.82971219	0	4.568	10	0.9181	10864	-1.304	0.1923	+++--?----+-+--?	0.702584128	10725	-1.078	0.2808	+++--?----+++--?	0.869407184
cg06537333	37	16	85643863	14431	-1.814	0.06966	+------+--+--	0.726526532	11.6	13.576	12	0.3286	14187	-2.197	0.02802	+------+--+--	0.775007427	36.7	18.957	12	0.08958	15663	-1.584	0.1133	++++------+--+--	0.648751118	15321	-1.792	0.07307	++++------+--+--	0.78398028
cg05178192	37	12	52750508	14430	-1.814	0.06967	----+-++--++-	0.726526532	0	10.406	12	0.5804	14186	-1.715	0.08628	----+-++--++-	0.833486995	0	10.055	12	0.6112	15662	-1.363	0.173	++-----+-++--++-	0.690214402	15320	-1.556	0.1196	++-----+-++--++-	0.810268383
cg12781700	37	17	42733729	14433	-1.814	0.06967	----+--+-+++-	0.726526532	15.1	14.13	12	0.2925	14189	-1.438	0.1505	--+-+--+-+-+-	0.859805757	20.6	15.111	12	0.2354	15665	-1.617	0.1058	+++----+--+-+++-	0.64178423	15323	-1.381	0.1672	-++--+-+--+-+-+-	0.832166829
cg23159337	37	3	193272778	14434	1.814	0.06967	---++-+--++++	0.726526532	41.2	20.423	12	0.05949	14190	1.794	0.07275	---++-+--++++	0.824792411	46.1	22.284	12	0.03446	15666	1.894	0.05828	-++---++-+--++++	0.588073626	15324	1.846	0.06486	-++---++-+--++++	0.776898705
cg13755866	37	9	74920620	14433	1.814	0.06967	++-+-+-++++++	0.726526532	0	9.617	12	0.6495	14189	1.188	0.2348	++-+-+-++++++	0.887947425	15.6	14.226	12	0.2865	15665	2.071	0.03837	++-++-+-+-++++++	0.556741906	15323	1.35	0.177	++-++-+-+-++++++	0.835831456
cg09778963	37	12	27032649	14433	1.814	0.06968	-+-++-+++++++	0.726526532	43.3	21.155	12	0.04816	14189	1.707	0.08778	-+-++-+++++++	0.833705586	35.8	18.696	12	0.09614	15664	2.292	0.02189	++--+-++-+++++++	0.513910252	15322	2.232	0.02562	+---+-++-+++++++	0.720044011
cg03240800	37	5	140219613	14044	-1.814	0.06968	-----+----+?-	0.726526532	0	5.79	11	0.887	13800	-1.512	0.1305	--+--+---++?-	0.852682099	0	7.227	11	0.7804	15275	-1.483	0.1382	++------+----+?-	0.667577472	14933	-1.456	0.1454	-+---+--+---++?-	0.822936937
cg00769843	37	11	63754453	14433	-1.814	0.06968	-++--+------+	0.726526532	46	22.21	12	0.03523	14189	-0.569	0.5692	-++--++-+---+	0.935056043	49.5	23.746	12	0.02202	15665	-2.363	0.01812	--+-++--+------+	0.499989407	15323	-1.055	0.2914	--+-++--++-+---+	0.872555099
cg15472885	37	3	71056608	14434	-1.814	0.06968	+----++++----	0.726526532	13.5	13.873	12	0.3089	14190	-1.486	0.1373	+-+--++++----	0.85498885	0	10.953	12	0.533	15665	-1.659	0.09706	+--+----++++----	0.63350126	15323	-1.377	0.1686	+-++-+--++++----	0.83268863
cg01500570	37	17	78667767	14434	1.814	0.06969	-++++++++++++	0.726526532	0	7.672	12	0.8102	14190	1.671	0.09481	-++++++++++++	0.836672652	0	5.993	12	0.9165	15666	1.68	0.09301	-+--++++++++++++	0.629567291	15324	1.581	0.1139	-+--++++++++++++	0.80773516
cg01601944	37	20	46283712	14427	1.814	0.06969	+++-++-++-+-+	0.726526532	0	9.966	12	0.6189	14185	1.777	0.07552	++++++-+--+-+	0.827160355	0	10.475	12	0.5744	15658	1.761	0.07819	-+++++-++-++-+-+	0.614472795	15318	1.707	0.08779	-++++++++-+--+-+	0.794288669
cg06296021	37	5	133702588	14432	-1.814	0.06969	+-++---++----	0.726526532	34.8	18.411	12	0.1038	14188	-1.833	0.06685	--+----++----	0.821280066	28.6	16.805	12	0.1571	15664	-2.353	0.01861	---+-++---++----	0.500864901	15322	-2.234	0.02548	-+---+----++----	0.719782798
cg16732469	37	17	4981610	9632	-1.814	0.06969	--?------+-+?	0.726526532	0	8.968	10	0.5352	9591	-1.958	0.05026	--?------+-+?	0.803750057	12.3	11.4	10	0.3272	10864	-1.898	0.05769	-+---?------+-+?	0.587220173	10725	-1.972	0.04863	-+---?------+-+?	0.758148978
cg06952422	37	6	33647685	14433	1.814	0.06969	+-++-+-++++++	0.726526532	0	8.271	12	0.7636	14190	2.081	0.03747	+-++-+-+-++-+	0.791472463	0	6.704	12	0.8766	15664	1.679	0.09313	++-+-++-+-++++++	0.629790896	15323	1.911	0.05598	+--+-++-+-+-++-+	0.76562339
cg00552805	37	7	44119858	14434	1.814	0.06969	++-+-++++++-+	0.726526532	0	4.808	12	0.9641	14190	1.604	0.1087	++-++-+++++-+	0.844849495	0	5.414	12	0.9427	15666	2.031	0.04223	+++++-+-++++++-+	0.564219806	15324	1.823	0.06827	+++++-++-+++++-+	0.779162831
cg05548393	37	8	118186764	14432	1.814	0.06969	++++-+++-++-+	0.726526532	0	3.843	12	0.9861	14189	1.942	0.05216	++-+-++-+++-+	0.8054429	0	4.452	12	0.9738	15664	1.867	0.06188	-++++++-+++-++-+	0.593310374	15323	2.004	0.0451	-++++-+-++-+++-+	0.755387884
cg12287976	37	11	5728046	14056	1.814	0.06969	++-+-+++-++?-	0.726526532	40.3	18.418	11	0.07238	13812	1.535	0.1249	++-+-+++-++?-	0.851000042	40.2	18.392	11	0.07292	15282	1.944	0.05188	++-++-+-+++-++?-	0.579692252	14940	1.529	0.1263	++-++-+-+++-++?-	0.813739519
cg12533856	37	9	139084514	14415	-1.814	0.06969	+---++-----+-	0.726526532	11.7	13.584	12	0.328	14171	-1.66	0.09698	+---++-----+-	0.83903272	0	11.884	12	0.4551	15647	-1.852	0.06399	+--+---++-----+-	0.595738224	15305	-1.788	0.07371	+--+---++-----+-	0.784514591
cg14902864	37	10	18948196	14432	-1.814	0.0697	-++-++-------	0.726526532	0	10.705	12	0.5544	14188	-1.629	0.1034	-++-+--------	0.84229663	0	8.84	12	0.7165	15664	-1.745	0.08105	--+-++-++-------	0.617690378	15322	-1.501	0.1333	+++-++-+--------	0.817497853
cg02756608	37	6	32098085	14434	-1.814	0.0697	--------+--+-	0.726526532	0	3.046	12	0.9952	14190	-1.617	0.1059	--+-----+--+-	0.843484201	0	4.832	12	0.9633	15662	-2.218	0.02659	--+--------+--+-	0.528703741	15321	-1.88	0.06007	--+--+-----+--+-	0.771715184
cg18564989	37	1	226411057	14430	1.814	0.0697	+--++++++++--	0.726526532	16.7	14.403	12	0.2757	14186	1.703	0.08857	+--++++++++--	0.83388463	5.9	12.756	12	0.3871	15662	2.041	0.04126	+-++--++++++++--	0.562463129	15320	1.948	0.05143	+-++--++++++++--	0.761938131
cg04555771	37	3	50540137	14434	1.814	0.0697	-+--++++++--+	0.726526532	0	5.513	12	0.9386	14190	1.143	0.2529	-+--++++++--+	0.891407981	0	8.138	12	0.7742	15666	2.144	0.03204	+++-+--++++++--+	0.542384305	15324	1.772	0.07636	+++-+--++++++--+	0.786329108
cg03252527	37	11	798106	9631	-1.814	0.0697	+-?-----+---?	0.726526532	0	4.626	10	0.9147	9590	-1.758	0.07869	+-?-----+---?	0.828537611	0	3.993	10	0.9477	10863	-2.027	0.0427	-+-+-?-----+---?	0.564736384	10724	-1.913	0.05577	-+-+-?-----+---?	0.765354438
cg04002957	37	11	890206	14407	1.814	0.0697	+---+--++++++	0.726526532	51.7	24.855	12	0.01553	14163	2.215	0.02674	+---+--++++++	0.775007427	46.4	22.392	12	0.03335	15443	1.442	0.1492	-?-+---+--++++++	0.674866898	15111	1.672	0.09447	-?-+---+--++++++	0.797514272
cg25958283	37	18	11752089	14429	-1.814	0.0697	--+-+--+---+-	0.726526532	43.1	21.108	12	0.04883	14185	-1.975	0.04832	--+----+---+-	0.802477258	53.2	25.66	12	0.01199	14855	-2.135	0.03273	?----+-+--+---+-	0.544659117	14601	-2.238	0.02521	?+---+----+---+-	0.719426693
cg05043720	37	13	112799999	13689	1.814	0.0697	-++-+--+?++--	0.726526532	39.5	18.171	11	0.0777	13445	1.857	0.06333	+++-+-++?++--	0.819540868	29	15.484	11	0.1614	14920	1.662	0.09659	-++-++-+--+?++--	0.633281698	14578	1.606	0.1082	--++++-+-++?++--	0.803888728
cg06359492	37	16	89162377	14432	1.814	0.06971	++---+-++++++	0.726526532	0	11.055	12	0.5242	14188	1.299	0.1939	++---+--+++-+	0.875799792	0.3	12.035	12	0.4429	15664	1.303	0.1925	---++---+-++++++	0.702750101	15322	0.686	0.4925	---++---+--+++-+	0.907740973
cg21745444	37	3	20227670	14431	-1.814	0.06971	----++-------	0.726526532	0	6.523	12	0.8874	14187	-1.53	0.1259	----++---+-+-	0.851000042	0	9.336	12	0.674	15663	-2.194	0.02821	-------++-------	0.53176674	15321	-1.724	0.08467	+------++---+-+-	0.792953437
cg25350635	37	12	49182847	14420	-1.814	0.06971	---+++---+---	0.726526532	13.6	13.893	12	0.3076	14176	-1.602	0.1091	---+++-------	0.844849495	0	11.046	12	0.525	15652	-1.637	0.1017	++----+++---+---	0.637664881	15310	-1.433	0.152	-+----+++-------	0.826310789
cg00696763	37	20	25602213	14434	1.814	0.06971	+++++++++++-+	0.726526532	0	9.17	12	0.6883	14190	1.971	0.04868	+++++++++++-+	0.803070317	0	7.603	12	0.8153	15665	1.641	0.1009	--++++++++++++-+	0.636648688	15323	1.829	0.06734	--++++++++++++-+	0.778638198
cg13922166	37	19	54693569	14433	-1.814	0.06971	--+----++-++-	0.726526532	0	11.16	12	0.5152	14189	-1.766	0.07745	--+----++-++-	0.828316172	6	12.772	12	0.3858	15665	-2.185	0.02888	-----+----++-++-	0.534519212	15323	-2.207	0.02732	-----+----++-++-	0.723002821
cg26307355	37	7	73938543	14433	1.814	0.06971	------+++++-+	0.726526532	0	10.072	12	0.6097	14189	1.409	0.1588	--++--+++++-+	0.86306887	0	8.727	12	0.726	15664	1.875	0.06086	++-------+++++-+	0.591227746	15322	1.596	0.1105	++---++--+++++-+	0.805481036
cg09964778	37	19	36266235	14434	-1.814	0.06971	+------------	0.726526532	0	10.143	12	0.6034	14190	-1.917	0.05528	+---------+--	0.809672065	0	10.062	12	0.6105	15666	-2.039	0.04144	---+------------	0.562845872	15324	-2.249	0.02448	---+---------+--	0.718454701
cg08886695	37	4	3369023	14433	1.814	0.06972	+-+++++-+++++	0.726526532	25.9	16.193	12	0.1826	14189	1.701	0.08891	+-+++++-+++++	0.834255569	38.1	19.379	12	0.07977	15665	1.745	0.08094	--++-+++++-+++++	0.617478212	15323	1.573	0.1156	--++-+++++-+++++	0.808222021
cg25506195	37	11	66445385	14431	-1.814	0.06972	--+--+-------	0.726526532	0	3.885	12	0.9854	14188	-2.055	0.03992	--+--+-----+-	0.794441733	0	4.047	12	0.9826	15663	-2.475	0.01332	-----+--+-------	0.477160891	15322	-2.423	0.0154	-----+--+-----+-	0.698188462
cg18456621	37	17	80297270	14434	1.814	0.06972	+--+++-++++++	0.726526532	0	6.411	12	0.894	14190	1.713	0.08665	+--+++-+-++++	0.833705586	0	7.739	12	0.8052	14860	1.737	0.08241	?-++--+++-++++++	0.618708068	14606	1.57	0.1164	?-++--+++-+-++++	0.808627465
cg04212450	37	7	90997889	14057	-1.814	0.06972	--++-+--+-+?-	0.726526532	0	3.997	11	0.97	13813	-1.836	0.06634	---+-+----+?-	0.82079882	0	3.034	11	0.9903	15288	-1.67	0.09486	++---++-+--+-+?-	0.631256036	14946	-1.713	0.08671	-+----+-+----+?-	0.794117472
cg12019576	37	4	154388535	14434	-1.814	0.06972	+++-----++---	0.726526532	0	8.965	12	0.7059	14190	-1.855	0.06357	+-+-----++---	0.819818518	0	8.762	12	0.7231	15665	-2.155	0.03114	--++++-----++---	0.540007289	15323	-1.969	0.04892	--++-+-----++---	0.75824413
cg24801835	37	10	60217545	14433	1.814	0.06972	++--+-++-++++	0.726526532	0	5.291	12	0.9475	14189	1.614	0.1066	++--+-++-++++	0.844024068	0	6.506	12	0.8884	15665	1.724	0.08476	+-+++--+-++-++++	0.620562214	15323	1.601	0.1094	+-+++--+-++-++++	0.804779205
cg11154670	37	12	75904963	14017	1.814	0.06973	-++++++-++-?+	0.726526532	0	7.98	11	0.7151	13773	1.954	0.05071	-++++++-++-?+	0.804246118	0	8.733	11	0.6466	15247	1.456	0.1453	--+-++++++-++-?+	0.672093818	14905	1.538	0.124	--+-++++++-++-?+	0.812654606
cg25854298	37	10	73936754	14433	-1.814	0.06973	--+---+---+--	0.726526532	26.9	16.414	12	0.173	14189	-1.941	0.05224	--+-+-++--+--	0.8054429	16.2	14.32	12	0.2808	15665	-1.418	0.1562	+++--+---+---+--	0.679199722	15323	-1.306	0.1916	+++--+-+-++--+--	0.84214969
cg19755544	37	1	155163240	14405	-1.814	0.06973	+--++--+-----	0.726526532	11	13.485	12	0.3348	14161	-1.271	0.2036	+--++--+--+--	0.879301697	0	11.699	12	0.4701	15637	-1.714	0.08653	+-++--++--+-----	0.622225787	15295	-1.372	0.1702	--++--++--+--+--	0.833439918
cg19872463	37	12	6881629	14434	-1.814	0.06973	--+-+----+--+	0.726526532	39.1	19.69	12	0.07318	14190	-1.931	0.05354	--+------+--+	0.807223025	29.9	17.116	12	0.1453	15665	-2.127	0.0334	-----+-+----+--+	0.546247761	15324	-2.322	0.02021	-+---+------+--+	0.70931541
cg10445599	37	12	12558857	14056	1.814	0.06973	-+--+-++-++?+	0.726526532	0	7.114	11	0.7898	13812	1.694	0.09027	-++-++++-++?+	0.834255569	0	6.877	11	0.8089	15286	1.81	0.0703	-+--+--+-++-++?+	0.60555364	14944	1.508	0.1316	-+--++-++++-++?+	0.81626155
cg11789804	37	1	219958132	12427	1.814	0.06973	++++?++-+++?+	0.726526532	0	4.922	10	0.8963	12211	1.789	0.07363	++++?++--++?+	0.82543834	0	5.701	10	0.8397	13658	1.994	0.0462	+++++++?++-+++?+	0.570589543	13344	1.945	0.05175	+++++++?++--++?+	0.761983198
cg08484671	37	19	41055297	14432	-1.814	0.06973	+------++--+-	0.726526532	0	6.175	12	0.907	14188	-2.153	0.0313	+-+----+-----	0.780160962	0	5.451	12	0.9412	15663	-2.02	0.04339	--++------++--+-	0.565711691	15321	-2.202	0.02766	--++-+----+-----	0.723551232
cg14558023	37	10	32195708	14434	1.814	0.06973	++-++---+++++	0.726526532	0	9.55	12	0.6553	14190	2.016	0.0438	++-++---+++++	0.79952642	0	9.094	12	0.6949	15666	1.957	0.05031	+-+++-++---+++++	0.577817044	15324	2.246	0.02472	+-+++-++---+++++	0.719426693
cg06382698	37	2	54015232	14055	-1.814	0.06974	--+--------?+	0.726526532	0	4.597	11	0.9491	13811	-1.932	0.05331	--+--------?+	0.807000808	0	5.565	11	0.9008	15286	-2.046	0.04078	-+---+--------?+	0.561585805	14944	-1.982	0.04745	-+---+--------?+	0.75629361
cg12176249	37	10	102441217	14431	1.814	0.06974	--++++--+--++	0.726526532	0	11.048	12	0.5248	14187	1.658	0.0973	---+++--+--++	0.839081204	0	9.396	12	0.6688	15662	1.705	0.08823	-+---++++--+--++	0.623960012	15320	1.69	0.0911	++----+++--+--++	0.795790773
cg10237990	37	6	130339586	14433	-1.814	0.06974	--+--+-----+-	0.726526532	0	8.494	12	0.7454	14189	-1.513	0.1302	-----+--+--+-	0.852682099	0	8.56	12	0.74	15665	-1.828	0.06752	+----+--+-----+-	0.602536369	15323	-1.441	0.1495	++------+--+--+-	0.825200926
cg22262260	37	6	33260284	14434	1.814	0.06974	-+--+-+++-+-+	0.726526532	32.1	17.686	12	0.1256	14190	1.784	0.07446	-+--+-+++-+++	0.826536858	24.4	15.876	12	0.197	15666	1.947	0.05156	+-+-+--+-+++-+-+	0.579275471	15324	2.013	0.04413	+-+-+--+-+++-+++	0.754679024
cg18619616	37	7	23334877	14432	1.814	0.06974	++++-++++-+--	0.726526532	39.9	19.969	12	0.06768	14188	1.529	0.1262	++-+-++++-+--	0.85121181	44.7	21.703	12	0.04099	15664	2.233	0.02557	+++++++-++++-+--	0.525790969	15322	1.888	0.059	+++++-+-++++-+--	0.769802029
cg27324576	37	3	157212036	14434	1.814	0.06974	++-++++--++++	0.726526532	0	5.671	12	0.9317	14190	1.757	0.07899	+-+-+++--++++	0.828594459	0	5.067	12	0.9557	15665	1.991	0.04645	++-++-++++--++++	0.570835106	15323	2.031	0.04227	++-+-+-+++--++++	0.75189373
cg10736955	37	6	33150216	9631	1.814	0.06974	+-?++++-++++?	0.726526532	0	5.855	10	0.8273	9590	1.954	0.05069	+-?-+++-++++?	0.804246118	0	6.755	10	0.7484	10863	1.69	0.09109	+--+-?++++-++++?	0.627344546	10724	1.675	0.09386	+--+-?-+++-++++?	0.797146133
cg01224657	37	21	45787795	14434	1.814	0.06975	++++++++--+-+	0.726572305	12.3	13.684	12	0.3214	14190	2.02	0.04333	++++++++-++-+	0.798815401	0	11.245	12	0.508	15665	1.591	0.1115	-+-++++++++--+-+	0.647199304	15323	1.917	0.05528	++-++++++++-++-+	0.76529683
cg16332927	37	6	37461350	9625	1.814	0.06975	++?-++++++--?	0.726572305	33.5	15.042	10	0.1305	9585	1.953	0.05086	++?-++++++--?	0.804400124	37.7	16.054	10	0.0981	10856	2.297	0.0216	++-++?-++++++--?	0.512657967	10718	2.285	0.02229	++-++?-++++++--?	0.713808108
cg12474153	37	17	2497677	14433	-1.814	0.06975	+---++----+--	0.726572305	16.5	14.369	12	0.2778	14189	-1.868	0.06177	+----+----+--	0.818154065	0.9	12.114	12	0.4366	15664	-1.81	0.07036	--++---++----+--	0.605659634	15322	-1.885	0.05948	--++----+----+--	0.770661711
cg16002441	37	19	49621646	9631	-1.813	0.06976	++?----++---?	0.726579142	0	6.69	10	0.7543	9590	-1.561	0.1184	++?----++--+?	0.848038777	0	7.401	10	0.6871	10863	-1.383	0.1667	+++++?----++---?	0.686688417	10724	-0.983	0.3257	+++++?----++--+?	0.88003909
cg25453681	37	19	44100691	14433	1.813	0.06976	+-+++-++++-++	0.726579142	0	10.331	12	0.587	14189	1.355	0.1753	+-+-+-++++-+-	0.869031329	0	11.939	12	0.4506	15664	1.363	0.173	---+-+++-++++-++	0.690214402	15322	1.296	0.1949	+--+-+-+-++++-+-	0.843158908
cg24635860	37	1	37939423	14434	-1.813	0.06976	+-++---------	0.726579142	0	7.962	12	0.7881	14190	-1.966	0.04927	+---+--------	0.803482299	0	8.404	12	0.7529	15666	-1.687	0.09158	++-+-++---------	0.627865869	15324	-1.778	0.07536	++-+---+--------	0.785935323
cg20471736	37	18	61264604	14434	1.813	0.06976	-+--++-++++-+	0.726579142	13.1	13.802	12	0.3135	14190	1.784	0.07446	-+--++++-++-+	0.826536858	0	9.332	12	0.6744	15665	1.561	0.1185	+---+--++-++++-+	0.652942032	15323	1.684	0.09218	+---+--++++-++-+	0.795940517
cg24254842	37	1	42193353	14431	-1.813	0.06976	---------++--	0.726579142	20.4	15.074	12	0.2374	14187	-1.922	0.05466	---------++--	0.809331917	6.6	12.846	12	0.3803	15663	-1.236	0.2165	+++---------++--	0.714403453	15321	-1.173	0.2409	+++---------++--	0.858906464
cg09833350	37	13	115050921	14054	1.813	0.06977	---+--+++++?+	0.726605439	0	9.573	11	0.5691	13810	1.848	0.06467	+--+--+++++?+	0.820306641	0	9.235	11	0.6002	15284	1.922	0.05465	++----+--+++++?+	0.582960806	14942	1.75	0.08004	-+-+--+--+++++?+	0.788119765
cg03092191	37	7	1272710	14434	1.813	0.06977	+--+--++--+++	0.726605439	15.9	14.272	12	0.2837	14190	1.412	0.1579	+--+--++--+++	0.862412963	23.4	15.664	12	0.2071	15665	1.981	0.04763	+-++--+--++--+++	0.573441634	15323	1.767	0.07726	++++--+--++--+++	0.78684602
cg06878108	37	14	104866636	14423	-1.813	0.06977	-+-+---------	0.726605439	0	4.408	12	0.9749	14179	-1.633	0.1025	--+++------+-	0.842277044	0	4.952	12	0.9595	15655	-1.35	0.1771	+++-+-+---------	0.692909524	15313	-1.334	0.1821	-++--+++------+-	0.837793809
cg14490882	37	5	1645474	14424	1.813	0.06977	+--+-++--+-++	0.726605439	45.6	22.044	12	0.03703	14180	1.715	0.08633	+--++++-++-++	0.833486995	30	17.152	12	0.144	15655	1.451	0.1468	+--+--+-++--+-++	0.672929523	15313	1.179	0.2384	---+--++++-++-++	0.858308454
cg13121732	37	14	105260250	9632	-1.813	0.06978	++?---------?	0.726613298	16.2	11.938	10	0.2892	9591	-1.44	0.1499	++?--+------?	0.859794068	1.6	10.16	10	0.4266	10864	-1.367	0.1716	+++++?---------?	0.689464751	10725	-0.981	0.3267	+++++?--+------?	0.880153683
cg10605963	37	5	633983	14433	1.813	0.06978	++-++++-+++-+	0.726613298	12.1	13.651	12	0.3235	14189	1.944	0.05192	++-++++-+++-+	0.8054429	10.7	13.444	12	0.3376	15664	1.721	0.08529	+--++-++++-+++-+	0.621093619	15322	1.651	0.0987	+--++-++++-+++-+	0.79937558
cg13926347	37	5	148690077	13681	1.813	0.06978	-++--+-+?++++	0.726613298	18.4	13.472	11	0.2636	13437	1.567	0.117	-+---+++?++++	0.847766186	22.2	14.141	11	0.2253	14913	2.411	0.01592	+++-++--+-+?++++	0.490848587	14571	2.056	0.03978	+++-+---+++?++++	0.746456011
cg22823546	37	12	68726358	14431	-1.813	0.06978	-----+--+--+-	0.726613298	0	8.539	12	0.7417	14187	-2.095	0.03618	--+--+--+--+-	0.788998214	0	9.182	12	0.6873	15663	-1.9	0.05739	--------+--+--+-	0.586545337	15321	-2.033	0.042	++---+--+--+--+-	0.751323201
cg19034132	37	10	75692227	14434	-1.813	0.06979	--+--------++	0.726613298	0	10.289	12	0.5907	14190	-1.745	0.08093	--+--+-----++	0.82971219	0	11.618	12	0.4768	15666	-1.688	0.0914	++---+--------++	0.627648397	15324	-1.55	0.1211	++---+--+-----++	0.811138935
cg20985162	37	12	66563906	14433	-1.813	0.06979	----+---++---	0.726613298	18.9	14.795	12	0.2529	14189	-1.255	0.2095	--------++-++	0.8814252	24.3	15.857	12	0.1979	15665	-1.479	0.1391	++-----+---++---	0.668089737	15323	-0.851	0.395	++---------++-++	0.8922889
cg18049569	37	6	3154105	14434	-1.813	0.06979	+---------+-+	0.726613298	0.9	12.111	12	0.4368	14190	-1.692	0.09066	+---------+--	0.834255569	0	10.836	12	0.543	15666	-1.399	0.1617	++-+---------+-+	0.683927663	15324	-1.597	0.1104	-+-+---------+--	0.805481036
cg14218223	37	9	115509770	9632	1.813	0.0698	+-?---+--++-?	0.726613298	47.8	19.149	10	0.03841	9591	2.032	0.04213	+-?---+-+++-?	0.796561585	34.2	15.198	10	0.125	10864	2.061	0.03926	-+++-?---+--++-?	0.558455729	10725	1.871	0.06128	-+++-?---+-+++-?	0.772896846
cg13914354	37	9	139118767	9632	1.813	0.0698	-+?++++++++-?	0.726613298	0	3.223	10	0.9757	9591	2.152	0.03142	-+?++++++++-?	0.780776849	0	3.405	10	0.9702	10864	2.231	0.02568	+-+-+?++++++++-?	0.526348249	10725	2.451	0.01423	+-+-+?++++++++-?	0.696698183
cg26180080	37	14	76734550	14434	1.813	0.0698	-+-++-++++-+-	0.726613298	0	11.901	12	0.4537	14190	1.819	0.0689	-+--+-+-++-+-	0.822085751	41.5	20.519	12	0.05788	15666	1.925	0.05423	+-+-+-++-++++-+-	0.582456971	15324	2.214	0.02683	+-+-+--+-+-++-+-	0.721911971
cg10099732	37	14	69256977	9622	-1.813	0.0698	-+?+-----+--?	0.726613298	35.2	15.435	10	0.117	9581	-1.786	0.07418	-+?+--+--+--?	0.826437276	35.1	15.419	10	0.1175	10854	-2.091	0.03654	----+?+-----+--?	0.553638965	10715	-2.265	0.02354	----+?+--+--+--?	0.717907467
cg18825076	37	15	78729989	14430	-1.813	0.0698	----+------+-	0.726613298	0	8.612	12	0.7356	14186	-1.592	0.1113	----+-+----+-	0.845306632	0	9.566	12	0.654	15662	-1.819	0.06884	-+-----+------+-	0.603939647	15320	-1.475	0.1402	++-----+-+----+-	0.820371771
cg20864568	37	17	43391599	14434	-1.813	0.0698	+++------+---	0.726613298	55.1	26.742	12	0.008415	14190	-1.395	0.1631	+-+------+---	0.864643096	33.8	18.13	12	0.1118	15665	-1.935	0.05296	---+++------+---	0.580835481	15323	-1.243	0.214	++-+-+------+---	0.850272912
cg06911354	37	7	27197455	14410	-1.813	0.0698	+--+-----+--+	0.726613298	41.8	20.633	12	0.05601	14166	-1.71	0.08724	---+-----+--+	0.833705586	37.3	19.133	12	0.08538	15642	-1.488	0.1366	++++--+-----+--+	0.666696105	15300	-1.349	0.1774	+++---+-----+--+	0.836092846
cg23026543	37	7	70203221	13368	1.813	0.06981	-+----++-+??+	0.726613298	55	22.231	10	0.01397	13124	1.759	0.07855	-+----++-+??+	0.828536488	51.4	20.561	10	0.02437	14593	1.989	0.04672	++--+----++-+??+	0.571523034	14251	1.797	0.07233	++--+----++-+??+	0.782993691
cg00818480	37	12	57609685	14433	-1.813	0.06981	-+--+-+----+-	0.726613298	0	11.67	12	0.4725	14189	-1.799	0.07195	-+--+-+----+-	0.824066516	13.5	13.873	12	0.3089	15662	-1.285	0.1986	+++-+--+-+----+-	0.706337446	15320	-1.042	0.2974	+++-+--+-+----+-	0.873794099
cg00140842	37	2	54014180	14434	-1.813	0.06981	+--++-+------	0.726613298	0	11.964	12	0.4486	14190	-1.341	0.18	+--++-+------	0.871240191	0	10.475	12	0.5744	15666	-1.704	0.08829	++-+--++-+------	0.623960012	15324	-1.282	0.1997	++-+--++-+------	0.84518758
cg21678795	37	12	77272832	14429	-1.813	0.06981	+----++--+-+-	0.726613298	16.9	14.434	12	0.2738	14185	-2.085	0.03709	+----++--+---	0.791428201	6.1	12.777	12	0.3855	15660	-1.955	0.05064	--++----++--+-+-	0.578324483	15318	-2.194	0.02821	--++----++--+---	0.726003226
cg07222721	37	1	2099745	14432	1.813	0.06981	+++++-+---+++	0.726613298	28.5	16.775	12	0.1582	14188	1.682	0.09262	+++++-+---+++	0.834687466	21.9	15.358	12	0.2225	15660	1.768	0.07706	-+++++++-+---+++	0.613328157	15318	1.742	0.08159	-+++++++-+---+++	0.789562114
cg08812189	37	3	147110367	14434	1.813	0.06981	--+++-++-+++-	0.726613298	31.2	17.447	12	0.1335	14190	1.344	0.179	--+++-++++++-	0.870401063	18.6	14.744	12	0.2558	15666	1.751	0.08002	-+---+++-++-+++-	0.616930241	15324	1.397	0.1625	-+---+++-++++++-	0.830678565
cg14617041	37	5	72415687	14433	1.813	0.06981	++-++-++++-++	0.726613298	0	9.233	12	0.6829	14189	1.863	0.06249	++--+-++++-++	0.81879891	0	11.088	12	0.5214	15663	1.884	0.05963	++-++-++-++++-++	0.590029816	15321	1.915	0.05547	++-++--+-++++-++	0.76529683
cg15246805	37	6	133584189	14431	-1.813	0.06982	--+----++-+--	0.726615352	0	6.888	12	0.8649	14187	-1.603	0.1089	--+----+--+--	0.844849495	0	6.865	12	0.8664	15663	-1.597	0.1103	+-+--+----++-+--	0.645997099	15321	-1.452	0.1465	+-+--+----+--+--	0.823423337
cg27396056	37	3	188664993	14434	1.813	0.06982	--+-+++++++++	0.726615352	16.6	14.386	12	0.2768	14190	1.636	0.1018	--+-+++++++++	0.842277044	0	10.243	12	0.5947	15666	1.934	0.0531	-++--+-+++++++++	0.580835481	15324	1.892	0.05843	-++--+-+++++++++	0.7690351
cg01017926	37	16	30581228	14434	1.813	0.06982	++-++++-+++-+	0.726615352	0	5.741	12	0.9286	14190	1.933	0.05319	+++++-+-+++--	0.806741276	0	5.178	12	0.9518	15665	2.036	0.04178	+++++-++++-+++-+	0.563275629	15323	2.134	0.03284	+-++++++-+-+++--	0.733691003
cg09809672	37	1	236557682	14432	-1.813	0.06982	-----+++---+-	0.726615352	0	9.771	12	0.636	14188	-1.53	0.126	--+--+++---+-	0.851000042	0	11.216	12	0.5105	15664	-1.447	0.148	+-+-----+++---+-	0.67368393	15322	-1.311	0.1899	+-+--+--+++---+-	0.841704951
cg05070971	37	21	43239518	14433	1.813	0.06982	+++-++---++++	0.726615352	2.3	12.279	12	0.4235	14189	1.869	0.06156	+++-++---++++	0.817645419	17.6	14.561	12	0.2663	15663	2.002	0.0453	++++++-++---++++	0.56923997	15321	2.075	0.03796	++++++-++---++++	0.742099497
cg14819820	37	17	56246435	14428	1.813	0.06983	-+-+--++-++++	0.726615352	0	4.004	12	0.9834	14184	1.815	0.06952	-+-+-+++-++++	0.822085751	0	4.832	12	0.9634	15658	2.061	0.03931	+++-+-+--++-++++	0.558480702	15316	1.735	0.08266	-++-+-+-+++-++++	0.79058931
cg27546237	37	13	110960452	14434	-1.813	0.06983	++---+++---+-	0.726615352	0	8.004	12	0.7848	14190	-1.64	0.1009	++---+++-----	0.841782764	0	8.749	12	0.7242	15666	-1.859	0.063	+--++---+++---+-	0.5944384	15324	-1.433	0.1518	++-++---+++-----	0.826310789
cg07492962	37	19	4173315	14434	-1.813	0.06983	++-+-+-----+-	0.726615352	0	9.327	12	0.6748	14190	-1.702	0.08881	++-+-+-+-----	0.834088854	0	11.399	12	0.4951	15665	-1.961	0.04983	-+-++-+-+-----+-	0.577260087	15323	-1.776	0.07571	-+-++-+-+-+-----	0.785935323
cg17872861	37	15	22936259	9632	-1.813	0.06984	++?--+---+--?	0.726615352	51.9	20.772	10	0.02274	9591	-1.155	0.248	++?--+---+--?	0.891063024	41.3	17.021	10	0.07389	10863	-1.13	0.2584	+++++?--+---+--?	0.733210087	10725	-0.717	0.4731	+++++?--+---+--?	0.904911973
cg20489453	37	7	128845217	14431	-1.813	0.06984	-----+--+-+-+	0.726615352	38.8	19.612	12	0.0748	14187	-1.029	0.3033	-----+--+-+-+	0.90243971	31.8	17.597	12	0.1285	15662	-1.765	0.07749	-++-----+--+-+-+	0.61364674	15320	-0.937	0.3489	+++-----+--+-+-+	0.883796312
cg24828603	37	12	56413887	14433	1.813	0.06984	+-+-+---+++++	0.726615352	0	5.553	12	0.9369	14189	1.685	0.09206	+-+-+---+++++	0.834462142	0	5.937	12	0.9192	15665	1.471	0.1414	-+-+-+-+---+++++	0.669175171	15323	1.145	0.2521	---+-+-+---+++++	0.862526871
cg26468130	37	11	64053342	14434	-1.813	0.06984	++------+--+-	0.726615352	6.5	12.837	12	0.381	14190	-1.577	0.1147	++---+--+--+-	0.846904428	0	11.912	12	0.4528	15666	-1.947	0.05151	-+-++------+--+-	0.579275471	15324	-1.748	0.08051	-+-++---+--+--+-	0.788644404
cg07035173	37	12	54368332	9632	-1.813	0.06984	--?---+--+-+?	0.726615352	13.4	11.547	10	0.3165	9591	-1.887	0.05913	--?---+----+?	0.814074393	16	11.898	10	0.2919	10864	-2.54	0.01108	-----?---+--+-+?	0.462457431	10725	-2.274	0.02295	-+---?---+----+?	0.715983066
cg04586332	37	22	45659810	14432	1.813	0.06985	+--+++++--+++	0.726615352	39.2	19.746	12	0.07204	14188	1.606	0.1082	+--+++++--+++	0.844849495	14.5	14.035	12	0.2985	15664	1.842	0.06543	+--+--+++++--+++	0.598549444	15322	1.737	0.08231	+--+--+++++--+++	0.790472968
cg17900047	37	4	1214930	14434	1.813	0.06985	++-++-++--+++	0.726615352	0	7.843	12	0.7973	14190	1.671	0.09474	++-++-++--+++	0.836441311	0	8.508	12	0.7442	15666	1.815	0.06955	+--++-++-++--+++	0.60446735	15324	1.558	0.1192	+--++-++-++--+++	0.810198653
cg18502829	37	17	31967526	14410	1.813	0.06985	+----+++-++++	0.726615352	0	9.522	12	0.6578	14166	2.104	0.03536	++---++++++++	0.787889799	0	9.167	12	0.6886	15642	1.88	0.06007	+--+----+++-++++	0.590737216	15300	2.143	0.0321	+--++---++++++++	0.732283506
cg22621695	37	12	68042799	14433	1.813	0.06985	--+++--++++-+	0.726615352	0	10.532	12	0.5694	14189	1.9	0.05744	----+--++++++	0.811297677	0	8.81	12	0.7191	15665	1.367	0.1716	-+---+++--++++-+	0.689464751	15323	1.466	0.1427	-+-----+--++++++	0.821829786
cg26525950	37	19	36706261	14431	-1.813	0.06985	+++------+---	0.726615352	0	8.777	12	0.7218	14187	-1.752	0.07976	+++-----++---	0.829484409	0	9.575	12	0.6532	15663	-1.99	0.04663	-+-+++------+---	0.571358705	15321	-1.754	0.07936	-+++++-----++---	0.78742877
cg08340277	37	10	79790139	14434	-1.813	0.06985	--+-----++--+	0.726615352	18.8	14.782	12	0.2536	14190	-1.698	0.08957	--+-----++--+	0.834255569	28.1	16.689	12	0.1617	15666	-1.76	0.07845	--+--+-----++--+	0.614522537	15324	-1.784	0.07437	--+--+-----++--+	0.785407732
cg12689529	37	11	126335883	14434	-1.813	0.06986	-+-----+-+--+	0.726615352	57.2	28.066	12	0.00541	14190	-0.332	0.7399	-+-----+++--+	0.950330985	35.5	18.591	12	0.09889	15666	-1.367	0.1717	+-+-+-----+-+--+	0.689464751	15324	0.21	0.834	+++-+-----+++--+	0.940913732
cg18470125	37	7	22862621	14426	-1.813	0.06986	+--+----++---	0.726615352	15.2	14.156	12	0.2909	14182	-1.959	0.05015	+-------++---	0.803750057	16.1	14.306	12	0.2816	15656	-1.675	0.0939	+--+--+----++---	0.630426954	15315	-1.645	0.09995	+--+-------++---	0.799949257
cg05656442	37	1	111175082	14423	-1.813	0.06986	+-+-++--+----	0.726615352	33.1	17.934	12	0.1177	14179	-1.114	0.2652	+-+-++--+----	0.894475797	9.4	13.245	12	0.3515	15655	-1.418	0.1561	-+++-+-++--+----	0.679189935	15313	-0.891	0.373	-+++-+-++--+----	0.889010332
cg00314943	37	2	233270750	14430	1.813	0.06986	++++++-+-++++	0.726615352	0	4.821	12	0.9637	14186	1.866	0.06203	++++++++-++++	0.818339693	0	4.238	12	0.9787	15656	1.547	0.1219	+--++++++-+-++++	0.655474249	15314	1.493	0.1353	+--++++++++-++++	0.818553628
cg11097717	37	2	191045635	14434	-1.813	0.06986	+-+-----+---+	0.726615352	6	12.764	12	0.3864	14190	-2.097	0.036	+-+-----+---+	0.788415774	1.2	12.148	12	0.4339	15666	-2.21	0.02707	---+-+-----+---+	0.529182294	15324	-2.267	0.0234	---+-+-----+---+	0.717740364
cg12892311	37	8	8860454	14432	1.813	0.06986	+++-+++--++++	0.726615352	31.8	17.593	12	0.1286	14188	1.744	0.08123	+++-+++--+++-	0.82971219	23.9	15.769	12	0.202	15664	1.43	0.1527	---+++-+++--++++	0.676790825	15322	1.484	0.1378	+--+++-+++--+++-	0.819593324
cg09078622	37	11	130115733	13734	1.813	0.06987	+--++-++++?-+	0.726615352	0	10.356	11	0.4987	13490	1.468	0.142	+--++--+-+?-+	0.857218511	19.1	13.603	11	0.2557	14966	1.482	0.1383	++-+--++-++++?-+	0.667675171	14624	1.182	0.2372	++-+--++--+-+?-+	0.858000241
cg07012832	37	1	22978556	14432	-1.813	0.06987	----++----++-	0.726615352	0	9.915	12	0.6234	14188	-1.776	0.07569	------+---++-	0.827160355	0	5.888	12	0.9216	15664	-1.678	0.0933	-++----++----++-	0.629841741	15322	-1.772	0.07637	-++------+---++-	0.786329108
cg15693066	37	11	66824189	14434	1.813	0.06987	++--+-+-+--++	0.726615352	0	11.56	12	0.4817	14190	2.211	0.02703	+++-+-+-+--++	0.775007427	12	13.634	12	0.3247	15665	1.515	0.1299	--+++--+-+-+--++	0.661470483	15323	2.072	0.03822	--++++-+-+-+--++	0.742667293
cg18141744	37	11	69924156	14427	-1.813	0.06987	+-----++---+-	0.726615352	0	8.939	12	0.7081	14183	-1.866	0.06206	+-----++-----	0.818339693	0	10.171	12	0.601	15659	-1.762	0.07802	+-++-----++---+-	0.614224749	15317	-1.871	0.06139	--++-----++-----	0.773059869
cg21526750	37	14	23291749	14430	-1.813	0.06987	++---++---+--	0.726615352	15.5	14.196	12	0.2884	14186	-1.34	0.1803	++---++---+--	0.87153558	9.9	13.315	12	0.3465	15662	-1.647	0.09951	+-+++---++---+--	0.635599403	15320	-1.311	0.19	+-+++---++---+--	0.841704951
cg20357538	37	15	101777761	14432	-1.813	0.06987	--++-+-+-++--	0.726615352	50.2	24.105	12	0.01968	14188	-2.709	0.00675	---+-+-+-++--	0.71902244	47.2	22.711	12	0.03029	14858	-1.577	0.1148	?++--++-+-+-++--	0.650062054	14604	-2.435	0.01489	?++---+-+-+-++--	0.697681156
cg15419183	37	19	35660584	14432	1.813	0.06987	++++++-++++-+	0.726615352	0	8.352	12	0.757	14188	1.141	0.2537	+++++--++++--	0.891407981	0	10.635	12	0.5605	15663	1.551	0.1208	-+-++++++-++++-+	0.654827765	15321	0.895	0.3708	-+-+++++--++++--	0.88863581
cg24357447	37	15	99091802	14433	1.813	0.06988	-+-+++++++++-	0.726662045	14	13.951	12	0.3038	14189	1.997	0.04577	-+-+++++++++-	0.800316122	26.4	16.298	12	0.178	15665	1.217	0.2236	----+-+++++++++-	0.718015895	15323	1.603	0.1088	----+-+++++++++-	0.804193881
cg01196842	37	2	160569061	14434	-1.813	0.06989	-+-----------	0.726662045	0	7.93	12	0.7906	14190	-1.599	0.1098	-++----------	0.844864692	0	6.446	12	0.892	15665	-1.959	0.05008	-++-+-----------	0.577679751	15323	-1.497	0.1345	-++-++----------	0.818270702
cg25205438	37	5	140517411	14057	1.813	0.06989	---+++++-+-?+	0.726662045	32.4	16.284	11	0.1309	13813	1.501	0.1333	---+++++-+-?+	0.853898664	36.6	17.339	11	0.09824	15289	1.749	0.08022	-++---+++++-+-?+	0.616930241	14947	1.385	0.1661	-++---+++++-+-?+	0.831337913
cg12072001	37	4	1166767	14434	1.813	0.06989	-++-++++++-++	0.726662045	7.1	12.915	12	0.3753	14190	1.833	0.06678	-+-++++++--++	0.82105738	23.8	15.742	12	0.2033	15666	1.877	0.06055	+-+-++-++++++-++	0.590986484	15324	1.975	0.04823	+-+-+-++++++--++	0.756973535
cg18242103	37	14	52734253	14433	1.813	0.06989	+++-+-++++-+-	0.726662045	36.4	18.868	12	0.09177	14189	1.02	0.3076	+++---++++---	0.903590009	13.3	13.838	12	0.3112	15665	1.681	0.09281	+--+++-+-++++-+-	0.62943179	15323	1.101	0.2709	++-+++---++++---	0.867277329
cg16659773	37	6	4352453	14426	-1.813	0.06989	---+-+--+-+--	0.726662045	0	6.683	12	0.8779	14182	-1.515	0.1297	--++-++-+-+--	0.852620813	0	8.431	12	0.7506	15658	-1.671	0.09467	-++---+-+--+-+--	0.630960809	15316	-1.411	0.1582	-++--++-++-+-+--	0.829478906
cg12992838	37	11	111742315	14433	-1.813	0.06989	+---+-+--+---	0.726662045	0	7.347	12	0.8338	14189	-1.738	0.08227	+-+---+-++---	0.830574164	0	10.091	12	0.608	15665	-1.822	0.0684	+--+---+-+--+---	0.603515743	15323	-1.627	0.1036	+-++-+---+-++---	0.80131442
cg11862731	37	3	194408516	14431	-1.813	0.06989	---+-----+-+-	0.726662045	27	16.43	12	0.1723	14187	-1.519	0.1286	--++--+--+-+-	0.852220526	19.4	14.896	12	0.2472	15663	-2.026	0.0428	--+---+-----+-+-	0.564736384	15321	-1.556	0.1197	-++--++--+--+-+-	0.810268383
cg10196902	37	5	172823642	14434	1.813	0.0699	-++++-+++-+--	0.726662045	46.4	22.383	12	0.03344	14190	1.666	0.09571	-++++-+++++--	0.837642148	44.4	21.587	12	0.04241	15665	1.942	0.05212	+++-++++-+++-+--	0.580044577	15323	1.82	0.06878	+-+-++++-+++++--	0.77992747
cg17751867	37	5	32173610	14431	-1.813	0.0699	-++++--------	0.726662045	0	9.302	12	0.6769	14187	-1.814	0.06963	-+++-----+---	0.822085751	0	8.011	12	0.7842	15663	-1.721	0.08519	++--++++--------	0.621018871	15321	-1.68	0.09298	+---+++-----+---	0.796821706
cg04663932	37	7	73508618	14433	-1.813	0.0699	+-+--+--+--+-	0.726662045	0.9	12.105	12	0.4373	14189	-1.588	0.1122	+-+--+--+--+-	0.845903992	0	11.053	12	0.5244	15665	-1.804	0.07121	+--+-+--+--+--+-	0.60715763	15323	-1.475	0.1402	++-+-+--+--+--+-	0.820371771
cg14355622	37	2	175870404	14434	-1.813	0.0699	+-++--+++--+-	0.726662045	0	11.5	12	0.4866	14190	-1.837	0.06627	+-----+++----	0.82079882	0	10.706	12	0.5543	15666	-2.133	0.03289	--++-++--+++--+-	0.54482108	15324	-1.873	0.06104	--++-----+++----	0.772625626
cg27262236	37	20	55965077	14431	1.813	0.06991	+--+++---++++	0.726662045	0	10.268	12	0.5924	14187	1.824	0.06822	+--+++---++++	0.822085751	0	10.111	12	0.6063	15662	2.218	0.02656	++-+--+++---++++	0.528672351	15320	2.143	0.03209	++-+--+++---++++	0.732283506
cg21678813	37	11	20229879	14434	-1.812	0.06991	--+---++-----	0.726662045	2.4	12.299	12	0.422	14190	-1.765	0.07748	--+---++-----	0.828316172	0	7.695	12	0.8085	15665	-1.986	0.04701	-----+---++-----	0.571801757	15323	-1.932	0.05331	-+---+---++-----	0.76358519
cg08319294	37	19	43202122	14434	1.813	0.06991	-+++--+-+++++	0.726662045	38.8	19.598	12	0.07509	14190	2.065	0.03891	-++++-+-+++++	0.792752573	34.6	18.352	12	0.1054	15666	1.84	0.06572	-++-+++--+-+++++	0.599192929	15324	1.873	0.06109	-++-++++-+-+++++	0.772625626
cg11348188	37	2	222655366	14433	-1.813	0.06991	++---+---+---	0.726662045	13.1	13.815	12	0.3127	14189	-1.627	0.1038	++---+---+-+-	0.842675997	8	13.04	12	0.3661	15662	-1.54	0.1235	++-++---+---+---	0.656457388	15320	-1.55	0.1212	++-++---+---+-+-	0.811204147
cg23188684	37	11	67383651	14433	1.813	0.06991	-+-+--+-+++-+	0.726662045	0	9.994	12	0.6165	14189	1.771	0.0766	-+++----+++-+	0.827550458	0	9.154	12	0.6897	15665	2.438	0.01477	+++-+-+--+-+++-+	0.48484523	15323	2.383	0.01718	+++-+++----+++-+	0.703202147
cg15077975	37	3	6781230	14433	-1.812	0.06991	--+----+--+++	0.726662045	28.5	16.782	12	0.158	14189	-2.11	0.03487	--+----+--+++	0.787794984	27.5	16.548	12	0.1674	15665	-1.735	0.08277	+----+----+--+++	0.61913881	15323	-2.003	0.04523	+----+----+--+++	0.755387884
cg23596567	37	17	11901585	14434	1.812	0.06991	+-+-++++++-++	0.726662045	42.2	20.77	12	0.05385	14190	1.715	0.08636	+-+-++++-+--+	0.833486995	31.9	17.614	12	0.1279	15665	1.684	0.0922	--++-+-++++++-++	0.628815246	15323	1.591	0.1116	-+++-+-++++-+--+	0.806231765
cg06588457	37	19	10791697	14434	1.812	0.06992	+++++-+--+++-	0.726746559	25.8	16.168	12	0.1837	14190	1.498	0.1342	+++++-+--+++-	0.854479141	15.1	14.129	12	0.2925	15666	1.798	0.07224	++-+++++-+--+++-	0.608960589	15324	1.589	0.1121	++-+++++-+--+++-	0.806456239
cg17623882	37	6	41773611	13367	1.812	0.06993	++-++++-++??+	0.726777566	14.3	11.675	10	0.3074	13123	1.82	0.06875	++-++++--+??+	0.822085751	10	11.107	10	0.3493	14599	1.423	0.1548	---++-++++-++??+	0.678455449	14257	1.245	0.2131	---++-++++--+??+	0.850002273
cg08662757	37	11	67070967	14432	-1.812	0.06993	++-+--++-++--	0.726777566	52.5	25.264	12	0.01362	14188	-1.692	0.09071	++++--++-++--	0.834255569	55.4	26.929	12	0.00791	15662	-1.752	0.07978	+--++-+--++-++--	0.616923072	15320	-1.706	0.08802	+--++++--++-++--	0.794288669
cg02416656	37	12	112625321	14434	-1.812	0.06994	+-+---+++-++-	0.726777566	45	21.812	12	0.03968	14190	-2.166	0.03029	+-----++--++-	0.778800516	28.9	16.868	12	0.1546	15666	-1.405	0.1601	+-++-+---+++-++-	0.682680256	15324	-1.864	0.06236	+-++-----++--++-	0.77419625
cg16565394	37	6	100896674	14433	1.812	0.06994	-++--+++++-++	0.726777566	0	7.834	12	0.798	14189	2.049	0.04042	-++-++++++-++	0.79600321	0	8.582	12	0.7381	15665	2.288	0.02215	+-+-++--+++++-++	0.515446675	15323	2.616	0.008902	+-+-++-++++++-++	0.669163787
cg03816593	37	20	30311703	14432	-1.812	0.06994	-++----------	0.726777566	0	6.917	12	0.863	14188	-1.936	0.05288	-++----------	0.806024095	0	7.501	12	0.8228	15664	-1.951	0.05112	--+-++----------	0.578610795	15322	-1.914	0.05566	--+-++----------	0.76529683
cg21429087	37	6	166074814	14433	-1.812	0.06994	--++--+++---+	0.726777566	14	13.959	12	0.3033	14189	-1.996	0.04599	--++--+-+---+	0.800368661	6.6	12.849	12	0.3801	15665	-1.806	0.07091	--+--++--+++---+	0.606580964	15323	-1.718	0.08572	+-+--++--+-+---+	0.793722004
cg18236863	37	22	38470483	14428	1.812	0.06994	++++--++-++--	0.726777566	32.4	17.748	12	0.1236	14185	1.865	0.06219	++++--++-+++-	0.818560345	18.5	14.729	12	0.2566	15660	1.448	0.1475	---++++--++-++--	0.673480809	15319	1.511	0.1308	---++++--++-+++-	0.815792419
cg24553547	37	17	19247920	14434	1.812	0.06994	-+-++++++--++	0.726777566	20.2	15.029	12	0.2398	14190	1.837	0.06624	++-+++++---++	0.82079882	18.4	14.71	12	0.2577	14859	2.189	0.0286	?++-+-++++++--++	0.533436219	14605	2.182	0.02911	?++++-+++++---++	0.728591981
cg11787186	37	1	36633259	14431	1.812	0.06995	++++--+++-+-+	0.726777566	47.9	23.043	12	0.02737	14187	1.639	0.1013	++++--+++-+-+	0.841782764	54.5	26.391	12	0.009444	15662	1.095	0.2737	-+-++++--+++-+-+	0.739854309	15320	0.74	0.4594	---++++--+++-+-+	0.902700888
cg17833071	37	6	33084770	14433	-1.812	0.06995	+---++-++-+--	0.726777566	0	10.729	12	0.5523	14189	-1.45	0.1472	+---++-++-+--	0.858896234	17.6	14.566	12	0.2661	15665	-1.542	0.123	++-+---++-++-+--	0.656091407	15323	-1.147	0.2513	++-+---++-++-+--	0.862140673
cg03865041	37	16	71842666	14432	1.812	0.06995	++--+-+-++--+	0.726777566	27.5	16.547	12	0.1675	14188	1.905	0.0568	+++-+-+-++--+	0.810863417	13.3	13.843	12	0.3109	15664	2.248	0.02461	+++++--+-+-++--+	0.523078698	15322	2.413	0.01584	++++++-+-+-++--+	0.69824745
cg05030651	37	17	37607460	14430	-1.812	0.06995	--+---+++----	0.726777566	10.1	13.343	12	0.3446	14186	-1.651	0.09869	--+---+++--+-	0.840137889	20.9	15.169	12	0.2323	15662	-2.179	0.02935	-----+---+++----	0.536216764	15320	-1.795	0.07265	-----+---+++--+-	0.783268058
cg09292077	37	1	155317402	14433	1.812	0.06996	++++-+--+++-+	0.726777566	23.4	15.673	12	0.2067	14189	1.656	0.09771	+++--+--+++-+	0.839389713	27.4	16.524	12	0.1684	15665	1.243	0.2139	---++++-+--+++-+	0.713101932	15323	0.967	0.3336	---+++--+--+++-+	0.880953555
cg18763854	37	1	22987905	14433	1.812	0.06996	++-+---+++--+	0.726777566	0	6.364	12	0.8967	14189	2.035	0.04186	++-+---++++-+	0.796561585	0	5.233	12	0.9497	15663	1.896	0.05793	+++++-+---+++--+	0.587685589	15321	1.961	0.04985	+-+++-+---++++-+	0.759238667
cg10358981	37	13	25621553	14057	1.812	0.06996	+-+++-++++-?+	0.726777566	17.7	13.361	11	0.2704	13813	1.473	0.1408	+-++--++++-?-	0.857182378	24.4	14.557	11	0.2037	15289	1.52	0.1286	-+-+-+++-++++-?+	0.660402822	14947	1.463	0.1436	++-+-++--++++-?-	0.822199161
cg26159990	37	1	44760607	14434	1.812	0.06996	-+++++--+-+++	0.726777566	50	24.009	12	0.02029	14190	1.83	0.06721	++++++--+++++	0.821735503	35.3	18.535	12	0.1004	15666	1.931	0.05345	+++-+++++--+-+++	0.581267458	15324	2.107	0.03513	+++++++++--+++++	0.738513088
cg07764171	37	6	83775765	14432	-1.812	0.06996	+---++-------	0.726777566	0	4.54	12	0.9716	14188	-1.557	0.1194	+---++-------	0.848372572	0	4.206	12	0.9794	15664	-2.134	0.0328	--++---++-------	0.544659117	15322	-1.792	0.07321	--++---++-------	0.784067076
cg12309957	37	2	220118672	14416	1.812	0.06997	----+++--++-+	0.726777566	0	11.159	12	0.5153	14172	2.375	0.01756	--+-+++++++++	0.75739897	0	11.164	12	0.515	15648	1.343	0.1791	-------+++--++-+	0.694251087	15306	1.965	0.04938	-----+-+++++++++	0.758537103
cg05585947	37	13	20699452	14056	1.812	0.06997	++++--+++++?+	0.726777566	4.3	11.495	11	0.4028	13812	1.288	0.1976	++++--++-++?+	0.876789515	0	8.845	11	0.6362	15288	1.95	0.05124	+-+++++--+++++?+	0.578823834	14946	1.485	0.1375	+-+++++--++-++?+	0.819593324
cg15691199	37	14	23589419	14430	-1.812	0.06997	++-++------+-	0.726777566	15.6	14.223	12	0.2867	14186	-1.288	0.1978	-+-++------+-	0.876864648	7.3	12.941	12	0.3733	15662	-1.97	0.04888	--+++-++------+-	0.576023723	15320	-1.356	0.1751	-++-+-++------+-	0.834929173
cg00272200	37	5	44388972	12805	-1.812	0.06997	+-++?---+----	0.726777566	0	5.69	11	0.8932	12589	-1.729	0.08387	+--+?---+--+-	0.831426539	0	7.001	11	0.799	14037	-1.945	0.05182	--++-++?---+----	0.579614638	13723	-1.843	0.06533	-+-+--+?---+--+-	0.776944876
cg08111133	37	12	132606805	14428	1.812	0.06997	--++++--+++++	0.726777566	2.5	12.312	12	0.421	14184	1.411	0.1581	--++++---++++	0.862741838	0	11.796	12	0.4622	15660	1.481	0.1386	--+--++++--+++++	0.667845234	15318	0.871	0.3837	--+--++++---++++	0.890227576
cg06653699	37	16	51185082	14432	-1.812	0.06997	-+---++-++++-	0.726777566	18.4	14.704	12	0.258	14188	-2.321	0.02028	-+---+--++++-	0.762078095	35.4	18.569	12	0.09949	15664	-2.192	0.02836	----+---++-++++-	0.532332633	15322	-2.775	0.005528	----+---+--++++-	0.656995257
cg00642501	37	4	2963261	14426	-1.812	0.06997	+++--+--+-++-	0.726777566	11.1	13.496	12	0.3341	14182	-1.564	0.1179	+++--+--+-++-	0.848038777	0	9.207	12	0.6852	15658	-1.673	0.09429	+-++++--+--+-++-	0.630608031	15316	-1.653	0.09839	--++++--+--+-++-	0.799042425
cg16415604	37	1	155214575	14433	-1.812	0.06997	-----+---+-+-	0.726777566	0	7.002	12	0.8575	14189	-1.831	0.06706	-++--+---+-+-	0.821475887	0	7.326	12	0.8353	15663	-2.142	0.03217	-+------+---+-+-	0.542689046	15321	-1.978	0.04793	-+--++--+---+-+-	0.756330687
cg17146640	37	22	46933650	14427	-1.812	0.06998	--+--+-+-+---	0.726777566	0	8.297	12	0.7615	14183	-1.606	0.1083	--+--+-+-++--	0.844849495	0	10.813	12	0.545	15659	-1.644	0.1002	-++--+--+-+-+---	0.636012198	15317	-1.489	0.1365	-++--+--+-+-++--	0.819096437
cg00928795	37	16	75261098	14431	1.812	0.06998	-+---+-++++++	0.726777566	0	10.945	12	0.5336	14187	1.73	0.08361	-+--++-++++++	0.831426539	7.7	12.997	12	0.3693	15663	1.757	0.07895	-++-+---+-++++++	0.615311258	15321	1.635	0.102	--+-+--++-++++++	0.800627751
cg10169462	37	7	155079311	9141	-1.812	0.06998	+-+--+++--?+?	0.726777566	28	13.888	10	0.1782	9085	-0.28	0.7794	+-+--++++-?+?	0.952686556	33.7	15.088	10	0.1289	9567	-1.734	0.08289	?-++-+--+++--?+?	0.619193098	9501	-0.194	0.8463	?-++-+--++++-?+?	0.941896555
cg07622521	37	2	85992622	14434	-1.812	0.06998	+----------++	0.726777566	0	7.856	12	0.7963	14190	-1.776	0.07569	+----------++	0.827160355	0	8.912	12	0.7104	15666	-1.621	0.105	-+++----------++	0.640918055	15324	-1.422	0.1551	++++----------++	0.827935379
cg25921609	37	17	8379225	14434	1.812	0.06999	-+--++++++++-	0.726777566	31.6	17.535	12	0.1306	14190	0.76	0.447	-+--++++-+++-	0.922415269	0	11.441	12	0.4916	15666	1.621	0.105	-+--+--++++++++-	0.640918055	15324	0.512	0.6085	-+--+--++++-+++-	0.920388322
cg24377495	37	19	6660075	14433	1.812	0.06999	++-+++-+++++-	0.726777566	0	7.186	12	0.8451	14189	1.851	0.06418	++-+++-++++-+	0.820306641	0	10.331	12	0.5869	15665	1.721	0.08519	-++++-+++-+++++-	0.621018871	15323	1.69	0.09103	-++++-+++-++++-+	0.795790773
cg04424930	37	10	43892790	14433	-1.812	0.06999	--++--------+	0.726777566	0	11.755	12	0.4656	14189	-1.659	0.09709	--++--------+	0.83903272	0	8.964	12	0.706	15664	-2.524	0.01162	-----++--------+	0.466435073	15322	-2.391	0.01682	-----++--------+	0.702482923
cg04171471	37	20	37066629	9633	1.812	0.06999	+-?++++++++-?	0.726777566	0	6.008	10	0.8146	9592	1.731	0.08344	+-?+++++++--?	0.831317006	0	7.406	10	0.6866	10864	1.98	0.04773	++++-?++++++++-?	0.57382789	10725	1.675	0.09403	+-++-?+++++++--?	0.797146133
cg14422782	37	15	74312279	14434	1.812	0.06999	+-+-++-++++-+	0.726777566	0	10.576	12	0.5656	14190	1.811	0.07021	+---++-++++-+	0.822085751	0	9.212	12	0.6847	15666	1.946	0.05167	-+++-+-++-++++-+	0.579361153	15324	2.05	0.04039	-+++---++-++++-+	0.746813775
cg15564267	37	11	63754708	14434	-1.812	0.07	-++--+-+-----	0.726777566	15.8	14.251	12	0.285	14190	-1.283	0.1994	-++--+-+-----	0.877455717	9.6	13.278	12	0.3492	15666	-1.558	0.1192	+++-++--+-+-----	0.653610919	15324	-1.064	0.2873	+-+-++--+-+-----	0.871356769
cg17753711	37	6	30539066	14434	-1.812	0.07	----++---+-+-	0.726777566	0	11.018	12	0.5274	14190	-1.921	0.05477	----++---+-+-	0.809672065	0	8.195	12	0.7697	15666	-2.233	0.02556	-------++---+-+-	0.525790969	15324	-2.318	0.02045	-+-----++---+-+-	0.70977916
cg15067870	37	17	48183288	14434	1.812	0.07	--+-+-+++++-+	0.726777566	44.1	21.474	12	0.04386	14190	1.875	0.06077	--+-+-+++++-+	0.816466832	40.5	20.18	12	0.06376	15666	1.736	0.08261	++---+-+-+++++-+	0.619035921	15324	1.798	0.07223	++---+-+-+++++-+	0.782922744
cg06326425	37	13	93886487	14433	-1.812	0.07	++-----------	0.726777566	0	6.8	12	0.8706	14189	-1.561	0.1186	+++---+------	0.848038777	0	7.196	12	0.8444	15665	-1.711	0.08704	-+-++-----------	0.623047273	15323	-1.403	0.1606	++-+++---+------	0.830083328
cg03543314	37	4	124321007	9630	1.812	0.07	+-?++-++--++?	0.726777566	46.9	18.817	10	0.04265	9589	1.508	0.1315	++?++-++--++?	0.853143814	36.4	15.726	10	0.1077	10861	2.066	0.03885	++++-?++-++--++?	0.557859863	10722	2.006	0.04481	+++++?++-++--++?	0.755387884
cg08764167	37	10	103113933	14434	-1.812	0.07001	+-------+---+	0.726777566	15.5	14.197	12	0.2883	14190	-1.455	0.1456	+-------+---+	0.858304996	15.5	14.193	12	0.2886	15666	-1.909	0.0562	+--+-------+---+	0.5850169	15324	-1.486	0.1373	+--+-------+---+	0.819593324
cg13925623	37	8	110987530	14434	1.812	0.07001	--++++++-+--+	0.726777566	23.1	15.601	12	0.2102	14190	1.591	0.1116	-+++++++-+--+	0.845306632	0	10.526	12	0.5699	15665	1.539	0.1239	-+---++++++-+--+	0.656735103	15323	1.468	0.142	++--+++++++-+--+	0.821423315
cg14329976	37	8	11627812	14434	-1.812	0.07001	++-+-++------	0.726777566	18.1	14.652	12	0.261	14190	-1.799	0.07201	++-+-+++-----	0.824066516	17.5	14.551	12	0.2669	15666	-1.799	0.07199	+-+++-+-++------	0.608511465	15324	-1.765	0.07749	+-+++-+-+++-----	0.786901813
cg16675700	37	2	69240124	14433	1.812	0.07001	+-+-+----+-++	0.726777566	15.1	14.14	12	0.2919	14189	1.797	0.07229	+-+-+----+-++	0.824282757	20.3	15.049	12	0.2388	15664	1.439	0.1503	---+-+-+----+-++	0.675301458	15322	1.674	0.09418	-+-+-+-+----+-++	0.797170834
cg26869501	37	12	98912949	14431	-1.812	0.07001	-+-+----++---	0.726777566	22	15.391	12	0.2207	14187	-1.779	0.07524	-+-+----++---	0.827063045	0	11.839	12	0.4587	15662	-1.394	0.1633	+++-+-+----++---	0.685037987	15320	-1.48	0.1389	+++-+-+----++---	0.819877227
cg24725640	37	13	112276770	14429	-1.812	0.07002	+-+-+---+-+--	0.726777566	26.3	16.278	12	0.1788	14185	-1.703	0.08856	+-+-+---+-+--	0.833849188	31	17.391	12	0.1355	15660	-1.781	0.07488	--++-+-+---+-+--	0.611100984	15318	-1.828	0.06754	--++-+-+---+-+--	0.778670232
cg17332306	37	17	76259456	14432	1.812	0.07002	+++-+-++--+++	0.726777566	0	10.665	12	0.5578	14188	1.667	0.09547	+---+-++--+++	0.837407268	26	16.213	12	0.1817	15664	1.935	0.05303	--++++-+-++--+++	0.580835481	15322	1.772	0.07638	--++---+-++--+++	0.786329108
cg13047596	37	2	233735017	9631	1.812	0.07002	++?+++--+-+-?	0.726777566	20.3	12.554	10	0.2497	9590	1.751	0.08	++?+++--+-++?	0.82971219	23.1	12.996	10	0.2239	10863	1.638	0.1014	+--++?+++--+-+-?	0.637096391	10724	1.546	0.1222	+--++?+++--+-++?	0.811578259
cg05239790	37	12	123319366	14430	-1.812	0.07002	---+--++-----	0.726777566	0	7.938	12	0.7899	14186	-1.798	0.07221	------++-----	0.824271793	0	7.437	12	0.8275	15662	-2.237	0.02531	------+--++-----	0.525136235	15320	-1.966	0.04935	-+-------++-----	0.758436119
cg05850327	37	13	20768236	14423	-1.812	0.07003	-+-++-++-----	0.726777566	6.5	12.84	12	0.3808	14179	-1.841	0.0656	-+-++-++-----	0.820372136	7.8	13.016	12	0.3679	15655	-2.059	0.03951	----+-++-++-----	0.558795806	15313	-2.048	0.04052	----+-++-++-----	0.747162128
cg24680439	37	10	134778467	14434	-1.812	0.07003	---+-++-+--+-	0.726777566	0	7.147	12	0.8477	14190	-2.066	0.03878	---+--+----+-	0.792696369	0	8.092	12	0.7779	15666	-1.367	0.1715	+++---+-++-+--+-	0.689405862	15324	-1.815	0.06951	-++---+--+----+-	0.781043541
cg14140691	37	9	141012312	14433	-1.812	0.07003	---+-+--+++--	0.726777566	29.2	16.957	12	0.1512	14189	-1.254	0.2098	---+-+---++--	0.8814252	0	11.533	12	0.4839	15665	-2.1	0.03574	------+-+--+++--	0.552219141	15323	-1.419	0.156	+-+---+-+---++--	0.828667734
cg03298312	37	7	57509933	12428	-1.812	0.07004	-+--?-+---+?-	0.726777566	0	9.365	10	0.4979	12212	-1.968	0.04903	-+--?-+----?-	0.803482299	11.9	11.35	10	0.3309	12854	-1.745	0.08102	?-+-+--?-+---+?-	0.617615123	12628	-1.907	0.05653	?-+-+--?-+----?-	0.766557261
cg17066954	37	4	3435525	14431	1.812	0.07004	+++--+----+++	0.726777566	61.2	30.948	12	0.002006	14187	1.88	0.06009	+++-++----+++	0.815313499	61.5	31.165	12	0.001859	15663	2.186	0.02882	++++++--+----+++	0.534187296	15321	2.059	0.03946	++++++-++----+++	0.744950237
cg09657262	37	11	70116045	13748	-1.812	0.07004	--+++++---?--	0.726777566	27.7	15.213	11	0.173	13504	-1.652	0.09844	--+++++---?--	0.839991612	1.6	11.174	11	0.4288	14980	-1.742	0.08156	+-+--+++++---?--	0.617956415	14638	-1.691	0.09081	--+--+++++---?--	0.795790773
cg10596609	37	2	234525618	14434	1.812	0.07004	+++--+++++++-	0.726777566	0	8.635	12	0.7338	14190	1.753	0.07959	+++--+++++++-	0.829462083	0	9.726	12	0.6399	15666	1.83	0.06721	+-++++--+++++++-	0.60188483	15324	1.758	0.07874	+-++++--+++++++-	0.787053766
cg09038267	37	10	104524861	14434	1.812	0.07004	++++--+++--++	0.726777566	44.7	21.718	12	0.04081	14190	1.815	0.06952	++++--+++--+-	0.822085751	34.1	18.206	12	0.1096	15666	2.326	0.02002	+++++++--+++--++	0.507175898	15324	2.209	0.02717	+++++++--+++--+-	0.722486514
cg07159858	37	14	75744601	14427	-1.812	0.07004	+--+-+----++-	0.726777566	13.6	13.884	12	0.3082	14183	-1.774	0.076	+--+-+----++-	0.827372386	9.6	13.277	12	0.3492	15657	-1.76	0.07835	++-+--+-+----++-	0.614509944	15315	-1.704	0.08843	++-+--+-+----++-	0.794306322
cg15502465	37	1	45250440	14433	-1.812	0.07005	+-++-++--+---	0.726777566	0	10.181	12	0.6001	14189	-1.801	0.07171	+-+--++--+---	0.824057382	0	11.692	12	0.4707	15665	-1.603	0.109	+-++-++-++--+---	0.644564663	15323	-1.535	0.1249	+-++-+--++--+---	0.813389767
cg27085584	37	5	61699286	14409	-1.812	0.07005	-+++-+-++----	0.726777566	0	7.981	12	0.7866	14165	-1.341	0.1799	-+++-+-++--+-	0.871166089	0	8.984	12	0.7043	15641	-1.596	0.1106	+-+-+++-+-++----	0.646345779	15299	-1.019	0.3083	+-+-+++-+-++--+-	0.876392825
cg21345949	37	10	135171718	14434	-1.812	0.07005	-+---+----+--	0.726777566	28.9	16.88	12	0.1542	14190	-0.944	0.3453	-+---+----+-+	0.909169946	22.9	15.559	12	0.2123	15666	-1.918	0.05513	--+-+---+----+--	0.584086532	15324	-1.054	0.292	-++-+---+----+-+	0.872670741
cg27487704	37	16	50840647	14433	1.812	0.07005	++++--+++--++	0.726777566	1.6	12.189	12	0.4306	14189	1.45	0.147	++++--+++--++	0.858603419	0	12	12	0.4456	15663	1.775	0.07589	++-++++--+++--++	0.611938028	15321	1.481	0.1386	++-++++--+++--++	0.819877227
cg04800788	37	11	123396571	14433	-1.812	0.07005	--+--+--+--+-	0.726777566	29.8	17.082	12	0.1465	14189	-1.917	0.05519	--+-----+--+-	0.809672065	30.7	17.328	12	0.1377	15665	-1.904	0.05694	-+---+--+--+--+-	0.585832003	15323	-1.893	0.0583	+----+-----+--+-	0.768808271
cg23963351	37	1	43834180	14434	-1.812	0.07005	+---+-+------	0.726777566	0	6.784	12	0.8715	14190	-1.644	0.1002	+-+-+------+-	0.841239197	0	6.426	12	0.8931	15666	-2.121	0.03392	--++---+-+------	0.54767431	15324	-1.741	0.08167	--++-+-+------+-	0.789562114
cg18154158	37	15	25307169	14433	1.812	0.07006	++-++---+-+-+	0.726777566	3.9	12.481	12	0.4079	14189	1.768	0.07711	++-++---+-+++	0.827975854	6.6	12.842	12	0.3806	15665	1.94	0.05235	++-++-++---+-+-+	0.580347849	15323	1.931	0.05351	++-++-++---+-+++	0.763780977
cg22825202	37	14	77767650	14433	1.812	0.07006	-+-++-++-++++	0.726777566	0	7.237	12	0.8416	14189	1.426	0.1538	-+-++-++--+++	0.86030918	0	8.201	12	0.7692	15665	1.722	0.08514	-++-+-++-++-++++	0.620984565	15323	1.488	0.1367	-++-+-++-++--+++	0.819252264
cg20347648	37	6	31130516	14432	1.812	0.07006	+++-+--+-++-+	0.726777566	36.2	18.813	12	0.09313	14188	1.396	0.1627	+++-+--++++-+	0.864643096	26.2	16.258	12	0.1797	15664	1.835	0.06643	+-++++-+--+-++-+	0.600566252	15322	1.237	0.216	--++++-+--++++-+	0.850755652
cg26668042	37	5	1514077	9448	-1.812	0.07006	----------+??	0.726777566	0	6.674	10	0.7558	9392	-2.711	0.006706	----------+??	0.718851756	28.9	14.057	10	0.1704	10677	-1.605	0.1085	-++----------+??	0.644204416	10523	-2.746	0.006038	--+----------+??	0.656995257
cg06583518	37	19	38085456	14419	-1.812	0.07006	+--+---++---+	0.726777566	0	10.589	12	0.5645	14175	-1.592	0.1114	+------++--++	0.845306632	0	10.327	12	0.5873	15651	-1.681	0.09274	++-+--+---++---+	0.629327929	15309	-1.495	0.135	++-+------++--++	0.8183538
cg00178984	37	12	60091171	14042	-1.812	0.07006	++--+-----+?-	0.726777566	0	5.085	11	0.927	13798	-1.321	0.1864	+++-+-----+?-	0.873903487	0	6.518	11	0.8367	15274	-1.657	0.09749	-+-++--+-----+?-	0.633967857	14932	-1.347	0.1781	-+-+++-+-----+?-	0.836371501
cg06475673	37	2	101767056	14432	-1.812	0.07006	+-++-+------+	0.726777566	39.5	19.83	12	0.07038	14188	-1.822	0.06842	--+--+------+	0.822085751	54.1	26.157	12	0.0102	15664	-2.172	0.02987	--++-++-+------+	0.536842629	15322	-2.174	0.02971	--+--+--+------+	0.730747968
cg17351439	37	13	93888067	14433	-1.811	0.07007	--+--+---++--	0.726777566	0	6.606	12	0.8825	14189	-1.595	0.1108	--+--++--+++-	0.845231563	0	8.525	12	0.7428	15662	-1.656	0.09772	+-+--+--+---++--	0.634151181	15320	-1.541	0.1232	+-+--+--++--+++-	0.812244458
cg25942691	37	19	36705733	14434	-1.811	0.07007	--+++-+----+-	0.726777566	10.1	13.35	12	0.3441	14190	-1.646	0.09973	--+++-+----+-	0.840931024	23.1	15.607	12	0.2099	15666	-1.808	0.07053	--+--+++-+----+-	0.605758506	15324	-1.667	0.09554	--+--+++-+----+-	0.797956368
cg17877485	37	5	162871794	13307	1.811	0.07007	++++-++-?++?+	0.726777566	16.2	11.935	10	0.2894	13063	1.831	0.06711	++-+-++-?++?+	0.821486357	16.7	11.999	10	0.2851	14343	2.025	0.04286	+?-++++-++-?++?+	0.564890858	14011	1.71	0.08727	+?-++-+-++-?++?+	0.794246526
cg04573976	37	11	45942176	14434	1.811	0.07007	-++++++++++++	0.726777566	0	2.659	12	0.9975	14190	1.577	0.1148	--++++++-++++	0.846904428	0	4.325	12	0.9768	15664	1.766	0.07744	-++-++++++++++++	0.613527832	15322	1.388	0.1651	-++--++++++-++++	0.831038185
cg07450210	37	13	99880947	14433	-1.811	0.07007	-----+---+---	0.726777566	0	11.96	12	0.4489	14189	-1.49	0.1363	+----+---+---	0.854982855	10.2	13.366	12	0.343	15665	-1.548	0.1215	++------+---+---	0.655131349	15323	-1.123	0.2614	++-+----+---+---	0.864781911
cg07139026	37	1	212786822	14432	1.811	0.07007	-+++++-++-+-+	0.726777566	0	9.932	12	0.6219	14188	1.334	0.1821	-+-++--++++-+	0.872508476	0	10.957	12	0.5326	15661	2.219	0.02648	+---+++++-++-+-+	0.528672351	15320	1.653	0.09836	+-+-+-++--++++-+	0.799042425
cg00502241	37	19	18642658	14434	1.811	0.07007	++++-+-++-+++	0.726777566	14.5	14.038	12	0.2983	14190	1.643	0.1003	++++-+-++-+++	0.841239197	11	13.477	12	0.3353	15666	1.926	0.05409	++-++++-+-++-+++	0.582423531	15324	1.862	0.06257	++-++++-+-++-+++	0.774512716
cg16964348	37	7	24323799	14396	-1.811	0.07008	--+--+--++---	0.726777566	46.3	22.35	12	0.03378	14152	-1.959	0.05015	--+--+--++---	0.803750057	54	26.072	12	0.01049	15628	-1.982	0.04752	--+--+--+--++---	0.573008587	15286	-1.891	0.05867	+-+--+--+--++---	0.769241836
cg16712664	37	16	30787355	14433	-1.811	0.07008	----+-+----+-	0.726777566	0	5.581	12	0.9357	14189	-1.597	0.1102	----+-++-----	0.844960519	0	6.477	12	0.8902	15665	-2.137	0.0326	-------+-+----+-	0.544061152	15323	-1.936	0.05285	-------+-++-----	0.762520494
cg19490609	37	6	25815797	12803	1.811	0.07008	-++-?-++++-++	0.726777566	0	8.326	11	0.6838	12587	1.357	0.1748	-+-+?-++++-++	0.868882565	0	6.599	11	0.8306	14035	1.934	0.05309	++--++-?-++++-++	0.580835481	13721	1.476	0.1399	++--+-+?-++++-++	0.820230632
cg24579258	37	15	66161593	14434	-1.811	0.07008	-+--+--------	0.726777566	2.9	12.361	12	0.4171	14190	-1.823	0.06828	-+--+------+-	0.822085751	2.8	12.339	12	0.4188	15664	-2.421	0.01547	--+-+--+--------	0.489032689	15322	-2.305	0.02117	--+-+--+------+-	0.710867868
cg25329211	37	2	64375257	14056	1.811	0.07008	-++++--++-+?+	0.726777566	43.7	19.525	11	0.05229	13812	1.104	0.2697	-++++--++-+?-	0.895322554	37	17.45	11	0.09524	15283	2.193	0.02829	+-+-++++--++-+?+	0.53223949	14941	1.364	0.1725	+-+-++++--++-+?-	0.833766899
cg00981795	37	10	50606683	14433	-1.811	0.07008	+-++---+-----	0.726777566	0	10.569	12	0.5662	14189	-1.642	0.1005	+-++---++--+-	0.841409285	8.4	13.095	12	0.3622	15665	-2.016	0.04379	--++-++---+-----	0.566503022	15323	-1.605	0.1086	+--+-++---++--+-	0.804020543
cg02029687	37	11	45238295	14433	1.811	0.07008	-++++-++--+-+	0.726777566	1.9	12.227	12	0.4276	14189	2.131	0.03312	-++-+-++--+-+	0.784130855	30.3	17.209	12	0.1419	15663	1.864	0.06235	++--++++-++--+-+	0.5936626	15321	1.844	0.06515	----++-+-++--+-+	0.776928449
cg25782847	37	11	111385461	14426	1.811	0.07009	++-++++-++-++	0.726810503	0	11.369	12	0.4976	14182	1.624	0.1045	++-+++--++-++	0.843184174	3.4	12.427	12	0.412	15658	1.951	0.05102	++-++-++++-++-++	0.578528096	15316	1.948	0.05138	++-++-+++--++-++	0.761938131
cg06633463	37	11	123616411	14056	-1.811	0.07009	--+---+---+?-	0.726810503	51.8	22.802	11	0.01885	13812	-1.885	0.05946	--+---+---+?-	0.814282146	38.4	17.865	11	0.08478	15286	-1.384	0.1664	+++--+---+---+?-	0.686453696	14944	-1.437	0.1507	+++--+---+---+?-	0.825681475
cg01964170	37	14	54414764	14409	1.811	0.07009	+++-+-++++--+	0.726810503	0	11.527	12	0.4843	14165	1.718	0.08571	+++-+-++++--+	0.832764543	8.5	13.109	12	0.3612	15635	1.716	0.08608	--++++-+-++++--+	0.621828388	15293	1.549	0.1214	--++++-+-++++--+	0.811296176
cg05942181	37	3	171618330	9629	1.811	0.0701	+-?++-+-++++?	0.726810503	0	4.296	10	0.933	9588	1.68	0.0929	+-?++-+-++++?	0.835157419	0	3.622	10	0.9628	10860	1.965	0.04936	-+++-?++-+-++++?	0.576562291	10721	1.942	0.05217	++++-?++-+-++++?	0.76214651
cg26565406	37	7	64838793	14433	-1.811	0.0701	+-+-++-++--+-	0.726810503	0	4.695	12	0.9674	14189	-2.252	0.02435	+-+--+-+---+-	0.771232243	0	4.917	12	0.9607	15664	-2.024	0.04298	-+++-+-++-++--+-	0.565007415	15323	-2.186	0.02881	-+++-+--+-+---+-	0.728062654
cg12333707	37	5	172199303	14433	-1.811	0.0701	---+++---+---	0.726810503	0	9.715	12	0.641	14189	-1.807	0.07081	---+++---+---	0.822628441	0	10.362	12	0.5843	15663	-1.838	0.06611	-++---+++---+---	0.599941418	15321	-1.942	0.05215	-++---+++---+---	0.76214651
cg26619624	37	7	96339434	14057	1.811	0.0701	---++++++++?+	0.726810503	0	4.275	11	0.9612	13813	2.024	0.04299	---++++++++?+	0.798518104	0	4.34	11	0.9589	15288	1.956	0.05047	+++---++++++++?+	0.577841217	14946	2.146	0.03185	+++---++++++++?+	0.732283506
cg16267322	37	14	92864074	14434	1.811	0.0701	++--+-++-+++-	0.726810503	56.2	27.367	12	0.00684	14190	1.517	0.1293	++--+-++++++-	0.852534629	59.2	29.41	12	0.003424	15666	1.929	0.05375	++-++--+-++-+++-	0.581695595	15324	1.45	0.147	+--++--+-++++++-	0.823972979
cg16946007	37	2	100078174	14053	1.811	0.0701	----+-+++++?+	0.726810503	0	8.959	11	0.6257	13809	1.386	0.1656	----+-++-++?+	0.865737788	0	9.055	11	0.6168	15278	1.743	0.08134	+-+----+-+++++?+	0.617726758	14936	1.101	0.271	--+----+-++-++?+	0.867277329
cg19873496	37	3	197105397	9624	1.811	0.07011	+-?++-+++++-?	0.72681332	0	7.474	10	0.6801	9583	1.461	0.1442	+-?++-+++-+-?	0.858304996	0	6.244	10	0.7944	10856	1.997	0.0458	++-+-?++-+++++-?	0.57001846	10717	1.618	0.1056	+--+-?++-+++-+-?	0.802400147
cg19949931	37	16	2141745	14432	1.811	0.07011	++-+--++-++++	0.72681332	11.8	13.598	12	0.3271	14188	1.519	0.1289	++----++-++++	0.852347986	30.1	17.171	12	0.1433	15664	1.798	0.0722	+-+++-+--++-++++	0.608957948	15322	1.326	0.185	--+++----++-++++	0.839686878
cg14329039	37	10	3058109	14434	1.811	0.07011	++--+---+++-+	0.72681332	0	6.328	12	0.8986	14190	1.849	0.06443	+++-+---+++-+	0.820306641	0	4.865	12	0.9623	15666	1.549	0.1214	---++--+---+++-+	0.655131349	15324	1.444	0.1487	---+++-+---+++-+	0.824942146
cg15539420	37	17	46692248	14434	-1.811	0.07012	+-+--+-+---+-	0.72681332	0	6.32	12	0.8991	14190	-1.685	0.09189	+----+-+---+-	0.834462142	0	7.031	12	0.8556	15666	-1.937	0.05273	--++-+--+-+---+-	0.580709406	15324	-1.656	0.09778	-+++----+-+---+-	0.799042425
cg13172943	37	8	69841711	14423	1.811	0.07012	+-++-++-+++-+	0.72681332	0	9.892	12	0.6255	14179	1.678	0.09332	+--+-++-+++-+	0.835273236	0	11.339	12	0.5001	15652	1.408	0.1592	---+-++-++-+++-+	0.68188236	15310	1.145	0.2524	---+--+-++-+++-+	0.862573233
cg22957381	37	1	112532078	14433	-1.811	0.07012	+-+-----+-+--	0.72681332	0	4.945	12	0.9598	14189	-1.781	0.07498	+-+-----+----	0.82698992	0	6.207	12	0.9053	15665	-2.067	0.03871	---+-+-----+-+--	0.55747987	15323	-1.982	0.04748	---+-+-----+----	0.75629361
cg07236146	37	10	94607939	14434	-1.811	0.07012	----+--+-----	0.72681332	0	5.249	12	0.9492	14190	-1.744	0.08122	----+--++--+-	0.82971219	0	5.523	12	0.9382	15666	-2.537	0.01119	-------+--+-----	0.463063235	15324	-2.447	0.01439	-------+--++--+-	0.696790407
cg00129827	37	6	71394664	14057	-1.811	0.07012	-------+---?-	0.72681332	0	6.593	11	0.831	13813	-1.432	0.1522	---+---+---?-	0.859859499	0	7.41	11	0.7649	15289	-1.53	0.126	+---------+---?-	0.658501825	14947	-1.198	0.2311	++----+---+---?-	0.856093511
cg19848291	37	19	41725202	14430	1.811	0.07013	+-++++--++-++	0.72681332	25	16.005	12	0.191	14186	2.105	0.03525	+-+++-+-++-++	0.787889799	39.8	19.931	12	0.0684	15662	1.577	0.1149	--++-++++--++-++	0.650062054	15320	2.011	0.04435	--++-+++-+-++-++	0.755294017
cg02835036	37	3	58318399	14387	-1.811	0.07013	-+-+---++---+	0.72681332	23.7	15.734	12	0.2037	14143	-1.741	0.08161	-+-+---++---+	0.830239356	19.1	14.825	12	0.2512	15619	-1.854	0.06367	----+-+---++---+	0.595284605	15277	-1.743	0.0813	----+-+---++---+	0.789265968
cg15334372	37	16	73096889	14434	-1.811	0.07013	+---+++-+----	0.72681332	29.3	16.97	12	0.1507	14190	-1.817	0.06929	+---+++-+----	0.822085751	34.3	18.263	12	0.1079	15666	-2.32	0.02033	---+---+++-+----	0.508064457	15324	-2.021	0.04329	---+---+++-+----	0.752601602
cg16203262	37	13	78495961	14054	1.811	0.07013	++-+++---++?+	0.72681332	19.7	13.694	11	0.2504	13810	1.595	0.1108	++-+++-+-++?+	0.845231563	39.9	18.29	11	0.07508	15090	1.939	0.05256	+?-++-+++---++?+	0.580538277	14758	1.675	0.09401	+?-++-+++-+-++?+	0.797146133
cg07457252	37	5	172044302	14414	-1.811	0.07013	++-------++--	0.72681332	28.9	16.866	12	0.1547	14170	-1.328	0.1843	+--------++-+	0.872916662	31.1	17.405	12	0.135	15646	-2.123	0.03375	-+-++-------++--	0.547112365	15304	-1.492	0.1358	-+-+--------++-+	0.818735103
cg18795575	37	2	241508479	14430	1.811	0.07014	---+---+-++++	0.72681332	12.4	13.696	12	0.3205	14186	1.426	0.1537	---+---+-++++	0.86030918	29.5	17.014	12	0.1491	15662	1.616	0.106	+-----+---+-++++	0.641967675	15320	1.232	0.2181	+-----+---+-++++	0.851437621
cg11315754	37	15	74422935	14430	-1.811	0.07014	-----+++----+	0.72681332	27.8	16.612	12	0.1648	14186	-1.704	0.08832	-----+++----+	0.833849188	18.7	14.759	12	0.2549	15661	-2.066	0.0388	--------+++----+	0.557825025	15319	-1.965	0.0494	--------+++----+	0.758570347
cg01835232	37	16	88634078	14434	-1.811	0.07014	+----+----+--	0.72681332	0	5.362	12	0.9448	14190	-1.674	0.0941	+----+----+--	0.835945668	0	3.763	12	0.9873	15666	-1.707	0.08783	-+++----+----+--	0.623619734	15324	-1.782	0.07474	--++----+----+--	0.785680029
cg18127957	37	10	128072709	14055	1.811	0.07014	++--+++++-+?+	0.72681332	0	8.946	11	0.6269	13811	1.752	0.0798	++--+++++-+?+	0.829610198	0	10.615	11	0.476	15283	1.75	0.08011	+-+++--+++++-+?+	0.616930241	14941	1.377	0.1686	--+++--+++++-+?+	0.83268863
cg02291533	37	19	36427210	14057	-1.811	0.07014	----+----+-?-	0.72681332	0	8.635	11	0.6555	13813	-1.83	0.06732	----+----+-?-	0.821830273	0	7.735	11	0.7369	15289	-1.807	0.07075	+------+----+-?-	0.606140562	14947	-1.653	0.09835	++-----+----+-?-	0.799042425
cg05480021	37	3	128369756	14433	-1.811	0.07014	---+---++--+-	0.72681332	0	9.838	12	0.6302	14189	-1.75	0.08014	---+---++--+-	0.82971219	0	10.229	12	0.5959	15662	-2.609	0.009081	------+---++--+-	0.448722218	15320	-2.27	0.02322	------+---++--+-	0.717500279
cg18751223	37	19	1480049	14425	1.811	0.07014	-++++-+++-+-+	0.72681332	25.6	16.126	12	0.1855	14181	1.999	0.04563	-++++-+-+-+++	0.800241781	22.1	15.397	12	0.2205	15657	1.455	0.1457	--+-++++-+++-+-+	0.672373195	15315	1.665	0.09597	--+-++++-+-+-+++	0.798075299
cg10675058	37	11	63858880	14433	-1.811	0.07014	+--+--------+	0.72681332	35.3	18.54	12	0.1003	14189	-1.803	0.07135	+--+--------+	0.823695678	40.1	20.027	12	0.06658	15663	-2.025	0.04291	---+--+--------+	0.565007415	15321	-1.974	0.04834	---+--+--------+	0.757210271
cg04701182	37	10	69834353	14434	-1.811	0.07015	---+-+-----+-	0.72681332	5.2	12.66	12	0.3943	14190	-1.885	0.0594	----++-----+-	0.814282146	2.4	12.301	12	0.4218	15666	-1.879	0.0602	+-+---+-+-----+-	0.590940263	15324	-1.706	0.08798	+-+----++-----+-	0.794288669
cg16201963	37	11	27528006	14429	-1.811	0.07015	---+++--+----	0.72681332	0	11.77	12	0.4643	14185	-1.981	0.04764	--+-++--+--+-	0.802344452	0	11.652	12	0.474	15661	-1.348	0.1776	++----+++--+----	0.693099461	15319	-1.597	0.1102	++---+-++--+--+-	0.805386221
cg27597790	37	10	13203437	14434	-1.811	0.07015	--+++--------	0.72681332	0	4.163	12	0.9803	14190	-1.788	0.07381	--+-+--------	0.826025107	0	5.581	12	0.9357	15664	-2.151	0.03146	--+--+++--------	0.540951695	15322	-1.919	0.05503	--+--+-+--------	0.76529683
cg13836920	37	22	41215470	9628	-1.811	0.07015	--?---+----+?	0.72681332	0	3.962	10	0.949	9587	-1.708	0.08766	--?---+----+?	0.833705586	0	4.114	10	0.9421	10860	-1.8	0.07181	--+--?---+----+?	0.608217778	10721	-1.57	0.1165	--+--?---+----+?	0.808640257
cg16394904	37	5	139135385	9633	-1.811	0.07016	-+?+-+------?	0.72681332	16.5	11.978	10	0.2865	9592	-2.158	0.03095	-+?+----+---?	0.779351324	20.3	12.546	10	0.2502	10865	-1.723	0.08497	-++-+?+-+------?	0.620717567	10726	-1.743	0.08133	-++-+?+----+---?	0.789265968
cg04077668	37	1	153600064	14434	-1.811	0.07016	++-+-++----+-	0.72681332	29.1	16.934	12	0.1521	14190	-1.765	0.07764	++---++----+-	0.828536488	1.6	12.189	12	0.4306	15666	-1.743	0.08141	--+++-+-++----+-	0.617833864	15324	-1.631	0.103	+-+++---++----+-	0.800887647
cg00229257	37	6	25279741	9632	-1.811	0.07016	--?+-+-+---+?	0.72681332	12.1	11.372	10	0.3293	9591	-1.587	0.1124	--?+-+-+---+?	0.845903992	27.8	13.856	10	0.1797	10864	-1.961	0.04992	-----?+-+-+---+?	0.577371375	10725	-1.474	0.1404	++---?+-+-+---+?	0.820582782
cg18241904	37	6	30181604	14423	-1.811	0.07016	+--+++-------	0.72681332	0	8.168	12	0.7719	14179	-1.82	0.0687	+-++++-------	0.822085751	0	9.343	12	0.6734	15655	-1.695	0.09015	--++--+++-------	0.626459155	15313	-1.522	0.128	++++-++++-------	0.814618398
cg08185808	37	16	809910	9630	1.811	0.07017	-+?+-+-+++++?	0.72681332	0	7.654	10	0.6626	9589	1.833	0.06685	-+?+-+-+++++?	0.821280066	0	8.777	10	0.5534	10862	1.656	0.09777	-+--+?+-+-+++++?	0.634216434	10723	1.517	0.1293	-+--+?+-+-+++++?	0.814777414
cg04141000	37	14	106408714	12805	1.811	0.07017	++--?+++-+++-	0.72681332	0	9.987	11	0.5315	12589	2.035	0.04186	++--?++++++++	0.796561585	0	9.658	11	0.5614	14036	2.25	0.02448	++-++--?+++-+++-	0.523078698	13722	2.348	0.0189	+--++--?++++++++	0.705757501
cg06482263	37	19	57901022	14434	-1.811	0.07017	++-----------	0.72681332	0	7.435	12	0.8275	14190	-1.74	0.08191	+++--------+-	0.830574164	0	7.277	12	0.8388	15666	-1.661	0.09676	++-++-----------	0.633379608	15324	-1.673	0.09441	++-+++--------+-	0.797513618
cg10943524	37	10	100769819	9621	1.811	0.07017	++?++-++-++-?	0.72681332	0	8.245	10	0.6049	9580	1.552	0.1207	++?++-++-++-?	0.849438858	0	9.827	10	0.4558	10851	1.923	0.05443	++-++?++-++-++-?	0.582769415	10712	1.674	0.09408	++-++?++-++-++-?	0.797170834
cg14748380	37	1	179713788	14433	1.811	0.07017	-+--+++++--++	0.72681332	34.6	18.354	12	0.1054	14189	1.711	0.08712	-+--+++++---+	0.833705586	51	24.5	12	0.01738	15665	1.372	0.1702	-+--+--+++++--++	0.688614963	15323	1.326	0.1849	-+--+--+++++---+	0.839579032
cg10302736	37	15	100273732	14429	-1.811	0.07017	+-+--+-+---++	0.72681332	0	10.919	12	0.5359	14185	-1.969	0.04897	+-+--+-+-----	0.803482299	0	9.985	12	0.6173	15659	-1.524	0.1275	++++-+--+-+---++	0.659508688	15317	-1.769	0.07695	-+++-+--+-+-----	0.786828387
cg00949639	37	17	20059957	14434	1.811	0.07018	++-+++-----++	0.72681332	0	11.561	12	0.4815	14190	2.129	0.03329	++++++++---++	0.784804808	0	10.285	12	0.591	15666	1.566	0.1172	--+++-+++-----++	0.65177654	15324	2.126	0.03351	+-+++++++++---++	0.73603349
cg09732563	37	2	75196679	14433	1.811	0.07018	-++++-+-+-+++	0.72681332	0	11.549	12	0.4825	14189	1.838	0.06607	-++++-+---+++	0.82079882	9.1	13.201	12	0.3546	15665	1.894	0.05826	-++-++++-+-+-+++	0.588073626	15323	1.93	0.0536	-++-++++-+---+++	0.763975439
cg07873848	37	2	223288635	14434	1.811	0.07018	++++++++++-+-	0.72681332	37.5	19.189	12	0.08406	14190	1.9	0.05745	++++++++++-+-	0.811297677	38.1	19.378	12	0.0798	15666	1.633	0.1024	-++++++++++++-+-	0.63833691	15324	1.882	0.05987	-++++++++++++-+-	0.771376223
cg02237186	37	2	10263043	14434	-1.811	0.07018	---++----++--	0.72681332	9.8	13.309	12	0.347	14190	-1.735	0.08275	---++----++--	0.830574164	0	11.279	12	0.5052	15666	-1.883	0.05973	------++----++--	0.590104047	15324	-1.834	0.06658	------++----++--	0.778329053
cg02965712	37	1	77746028	14434	1.811	0.07018	-+-+++++-+-++	0.72681332	0	5.53	12	0.9379	14190	1.123	0.2613	-+-+++++-+-++	0.893408527	0	8.973	12	0.7052	15666	1.852	0.06408	+++-+-+++++-+-++	0.595918626	15324	1.495	0.1349	+++-+-+++++-+-++	0.8183538
cg01806921	37	22	28011160	14434	-1.811	0.07018	---+------+--	0.72681332	0	4.099	12	0.9816	14190	-2.057	0.03965	--++------+--	0.793749332	0	8.109	12	0.7765	15666	-1.525	0.1272	+-+---+------+--	0.659298357	15324	-1.55	0.121	+++--++------+--	0.811059877
cg08813062	37	2	175199576	14434	1.811	0.07019	++++++-++-+-+	0.72681332	0	11.185	12	0.5132	14190	1.58	0.114	++++++-++-++-	0.846817158	24.2	15.835	12	0.1989	15666	0.944	0.3452	---++++++-++-+-+	0.765548237	15324	0.77	0.4411	---++++++-++-++-	0.899925375
cg07739478	37	6	31692234	14421	1.811	0.07019	+++-+++++--++	0.72681332	30.4	17.245	12	0.1406	14177	2.03	0.04231	+++-+++++--++	0.797371476	38	19.359	12	0.08021	15653	2.219	0.02649	++++++-+++++--++	0.528672351	15311	2.41	0.01596	++++++-+++++--++	0.69824745
cg18167585	37	8	1404347	14434	-1.811	0.07019	+-++-+----+--	0.72681332	17.1	14.484	12	0.2709	14190	-1.712	0.08684	+-++++----+--	0.833705586	40.8	20.258	12	0.06236	15666	-1.949	0.05133	---+-++-+----+--	0.578999246	15324	-1.798	0.07216	---+-++++----+--	0.782877637
cg05138918	37	3	197225707	14384	1.811	0.07019	---+-++++++++	0.72681332	47.8	23.001	12	0.02772	14140	1.625	0.1041	--++-++++++++	0.843184174	42.7	20.942	12	0.05124	15615	1.806	0.07092	+-----+-++++++++	0.606580964	15273	1.528	0.1264	+----++-++++++++	0.813739519
cg09542745	37	10	99531164	14432	1.811	0.07019	-+-++----+-++	0.72681332	0	9.966	12	0.619	14188	2.029	0.04248	-+--+----+-++	0.797463555	0	11.809	12	0.4611	15664	1.751	0.07993	-++-+-++----+-++	0.616930241	15322	2.269	0.02326	+++-+--+----+-++	0.717740364
cg04076212	37	1	179335396	14424	-1.811	0.07019	--+---------+	0.72681332	0	4.5	12	0.9726	14180	-1.421	0.1553	--+---------+	0.860977401	0	5.287	12	0.9477	15655	-2.134	0.03287	--+--+---------+	0.544734838	15313	-1.625	0.1042	--+--+---------+	0.801767927
cg16875032	37	8	121823916	14434	-1.811	0.07019	+-+--++------	0.72681332	0	11.262	12	0.5066	14190	-1.823	0.06829	+-+--++----+-	0.822085751	25.7	16.144	12	0.1848	15666	-1.81	0.07023	-+-+-+--++------	0.605537167	15324	-1.85	0.06428	-+-+-+--++----+-	0.776458565
cg06677690	37	4	2302953	14434	1.811	0.0702	++-+-+---++++	0.726853247	14.1	13.969	12	0.3027	14190	1.706	0.08801	-+++-+---++++	0.833711633	12.8	13.766	12	0.3159	15666	1.985	0.04716	+++++-+-+---++++	0.572214576	15324	1.922	0.05462	+++-+++-+---++++	0.764893853
cg02393617	37	11	20087765	14433	1.811	0.0702	-+-++++--++++	0.726853247	0	5.95	12	0.9186	14189	1.579	0.1144	-+-++++--++++	0.846817158	0	7.054	12	0.854	15665	1.786	0.07411	++--+-++++--++++	0.610538851	15323	1.862	0.06255	++--+-++++--++++	0.774512716
cg12251779	37	22	45608440	14433	1.811	0.0702	+++-+-++-++++	0.726853247	29.4	16.998	12	0.1497	14189	1.812	0.07	++---+++-++++	0.822085751	19.9	14.991	12	0.2419	15664	1.957	0.05038	++++++-+-++-++++	0.577841217	15322	1.77	0.07675	-++++---+++-++++	0.786699342
cg25476813	37	3	138050155	14015	1.811	0.07021	+--+++-+-++?+	0.726853247	50.3	22.154	11	0.02321	13771	1.202	0.2292	+---++-+-++?+	0.886305788	69.5	36.026	11	0.0001676	15244	1.804	0.07128	++-+--+++-+-++?+	0.607220231	14902	0.924	0.3553	-+-+---++-+-++?+	0.885376799
cg23239484	37	2	207068317	14432	-1.811	0.07021	-+++-+-+--+--	0.726853247	0	6.274	12	0.9016	14188	-1.671	0.09466	-+-+-+-+--++-	0.836360818	0	6.171	12	0.9072	15664	-1.796	0.07243	--+-+++-+-+--+--	0.609213289	15322	-1.771	0.07658	--+-+-+-+-+--++-	0.786526854
cg25844587	37	15	91586374	14434	1.811	0.07021	+-+-++--++-++	0.726853247	0	9.842	12	0.6299	14190	1.527	0.1267	+-++++---+-++	0.851370491	0	10.375	12	0.5831	15666	1.5	0.1336	-+++-+-++--++-++	0.665055061	15324	1.401	0.1613	-+++-++++---+-++	0.830416442
cg21930074	37	4	109093644	14433	-1.811	0.07022	+--++--------	0.726853247	4	12.495	12	0.4068	14189	-1.969	0.04891	+--++--------	0.803482299	0	9.69	12	0.6432	15665	-1.917	0.05521	--++--++--------	0.584207698	15323	-1.84	0.06574	+-++--++--------	0.777727418
cg08632810	37	8	141609470	14432	1.811	0.07022	+--++-++-++++	0.726853247	41.5	20.514	12	0.05797	14188	1.703	0.08852	+--++-++-++++	0.833849188	20.3	15.057	12	0.2383	15662	1.536	0.1245	-+-+--++-++-++++	0.657323063	15320	1.513	0.1304	++-+--++-++-++++	0.815484236
cg19237476	37	11	70501603	14432	1.81	0.07023	+++++--+++++-	0.726853247	0	10.337	12	0.5864	14188	1.893	0.05836	+++++--+++++-	0.813382821	0	11.029	12	0.5265	15664	1.805	0.07114	-+-+++++--+++++-	0.606996456	15322	1.758	0.07873	-+-+++++--+++++-	0.787053766
cg05786278	37	2	1998294	14057	1.81	0.07023	--+++++-+++?+	0.726853247	40.3	18.426	11	0.07222	13813	1.014	0.3104	--+++++-+-+?+	0.904249432	33.1	16.45	11	0.1252	15289	2.142	0.03216	+++--+++++-+++?+	0.542594919	14947	1.389	0.1649	+++--+++++-+-+?+	0.831022353
cg26032198	37	7	27192339	14434	-1.81	0.07023	+--+---++----	0.726853247	0	9.544	12	0.6559	14190	-1.954	0.05065	+-++---++--+-	0.80396349	4	12.498	12	0.4065	15666	-1.955	0.05059	-+-+--+---++----	0.578112031	15324	-1.701	0.08901	++-+-++---++--+-	0.794714168
cg13599007	37	5	159655703	9631	-1.81	0.07023	-+?+++-+--+-?	0.726853247	24.1	13.18	10	0.2138	9590	-1.584	0.1132	-+?+++-+--+-?	0.846556856	22	12.819	10	0.234	10862	-1.315	0.1884	+++-+?+++-+--+-?	0.700094381	10723	-1.264	0.2061	+-+-+?+++-+--+-?	0.846992406
cg14695663	37	8	145013478	14431	-1.81	0.07023	+---+--+++---	0.726853247	56.4	27.51	12	0.006521	14187	-1.808	0.07061	+---+-++++---	0.822407137	56.9	27.852	12	0.005815	15659	-2.284	0.02236	---+---+--+++---	0.516616122	15317	-2.042	0.04114	---+---+-++++---	0.748063935
cg07810168	37	12	49389372	14434	-1.81	0.07023	-+-++--+-+-+-	0.726853247	14.5	14.038	12	0.2983	14190	-1.801	0.07167	-+-++--+-+-+-	0.824057382	7.8	13.022	12	0.3675	15666	-1.68	0.09302	--+-+-++--+-+-+-	0.629567291	15324	-1.381	0.1673	+-+-+-++--+-+-+-	0.832235064
cg13627234	37	6	135094957	14429	1.81	0.07024	-+++-++-+-+-+	0.726853247	0	10.5	12	0.5722	14185	1.729	0.08386	-+++-++-+-+-+	0.831426539	0	8.631	12	0.7341	15661	1.441	0.1495	----+++-++-+-+-+	0.674947177	15319	1.277	0.2016	----+++-++-+-+-+	0.845861006
cg15162330	37	4	41364101	14434	1.81	0.07025	+--++++++--++	0.726853247	28	16.656	12	0.163	14190	1.277	0.2015	---++++++--++	0.878377507	20.7	15.133	12	0.2342	15666	2.003	0.04517	++-+--++++++--++	0.56923997	15324	1.457	0.1452	++----++++++--++	0.822923942
cg13940444	37	12	53617382	14430	1.81	0.07025	+-+++-+++--+-	0.726853247	57.8	28.45	12	0.004751	14186	1.659	0.09722	+++++-+++--+-	0.83903272	50.6	24.307	12	0.01847	15661	1.721	0.08532	-+-+-+++-+++--+-	0.621093619	15319	1.484	0.1377	---+++++-+++--+-	0.819593324
cg12263377	37	2	237982246	14431	-1.81	0.07025	+--+-+--+-+--	0.726853247	20.3	15.047	12	0.2389	14187	-1.694	0.0902	++-+-+--+-+--	0.834255569	28.4	16.763	12	0.1587	15662	-1.577	0.1149	++++--+-+--+-+--	0.650062054	15320	-1.351	0.1768	+++++-+-+--+-+--	0.835615475
cg26842423	37	2	115921258	14057	-1.81	0.07025	-----+++--+?-	0.726853247	61.2	28.379	11	0.002831	13813	-1.735	0.08266	------++--+?-	0.830574164	58.9	26.743	11	0.005024	15289	-1.598	0.1101	+-+-----+++--+?-	0.645708842	14947	-1.584	0.1132	+-+------++--+?-	0.806851591
cg19857977	37	1	220408360	14432	-1.81	0.07025	---+-----+++-	0.726853247	0	11.317	12	0.502	14188	-1.736	0.08248	---+-----++-+	0.830574164	10.7	13.443	12	0.3377	15662	-1.497	0.1344	++----+-----+++-	0.665347221	15320	-1.734	0.08296	-+----+-----++-+	0.791009449
cg07975680	37	10	73225789	14434	-1.81	0.07026	------+----+-	0.726853247	0	5.534	12	0.9377	14190	-1.822	0.06844	------+----+-	0.822085751	0	3.122	12	0.9946	15666	-1.93	0.05364	--+------+----+-	0.581530534	15324	-1.959	0.05015	--+------+----+-	0.760060637
cg04467208	37	22	41865075	14433	-1.81	0.07026	--++---------	0.726853247	0	3.698	12	0.9883	14189	-1.546	0.122	--++-------+-	0.850003103	0	4.245	12	0.9786	15662	-1.877	0.06057	+----++---------	0.590986484	15320	-1.36	0.1737	+----++-------+-	0.834032836
cg10246520	37	13	53601944	13372	1.81	0.07026	++-+++++++??+	0.726853247	0	6.677	10	0.7556	13128	1.864	0.0623	-+-++++-++??+	0.818718829	0	8.434	10	0.5865	14604	1.827	0.06769	++-++-+++++++??+	0.602719362	14262	1.758	0.07872	----+-++++-++??+	0.787053766
cg14425468	37	8	144437541	14422	1.81	0.07026	+++++++-----+	0.726853247	27	16.435	12	0.1721	14178	1.589	0.112	+++++++-----+	0.845903992	20.4	15.067	12	0.2378	15654	1.43	0.1527	--++++++++-----+	0.676790825	15312	1.282	0.1998	--++++++++-----+	0.84518758
cg17156534	37	20	39658922	14434	-1.81	0.07026	--+--+-+-+---	0.726853247	10.4	13.392	12	0.3412	14190	-1.078	0.2809	-----+-+-+--+	0.898731753	20.9	15.167	12	0.2324	15665	-1.959	0.05008	-+---+--+-+-+---	0.577679751	15323	-1.054	0.2917	--------+-+-+--+	0.87264062
cg08042432	37	12	113796305	14433	-1.81	0.07027	---+--+------	0.726853247	0	4.873	12	0.9621	14189	-1.493	0.1355	---+--+------	0.854966506	0	5.212	12	0.9505	15664	-1.581	0.1139	+-+---+--+------	0.649289252	15322	-1.274	0.2027	+-+---+--+------	0.845861006
cg11002851	37	4	37455729	14426	-1.81	0.07027	---+-+--+---+	0.726853247	28.3	16.737	12	0.1598	14182	-1.731	0.08352	---+--------+	0.831426539	21	15.195	12	0.2309	15658	-2.391	0.01682	------+-+--+---+	0.493988478	15316	-2.455	0.0141	------+--------+	0.696698183
cg03446428	37	11	12244827	14433	1.81	0.07027	++-++++++++-+	0.726853247	0	5.501	12	0.9391	14189	1.723	0.0848	++-++++++++++	0.832148671	0	8.246	12	0.7656	15665	2.159	0.03087	++-++-++++++++-+	0.539645153	15323	1.841	0.06561	++-++-++++++++++	0.77746882
cg26796851	37	6	32039799	12804	-1.81	0.07027	-+++?--++--+-	0.726853247	0	9.373	11	0.5875	12588	-1.792	0.07314	--++?--++--+-	0.825345895	0	9.38	11	0.5869	13230	-1.626	0.1039	?-+-+++?--++--+-	0.639942163	13004	-1.613	0.1068	?-+--++?--++--+-	0.802858686
cg09743596	37	16	89180843	14433	-1.81	0.07027	----+----+++-	0.726853247	0	11.73	12	0.4676	14189	-1.704	0.08844	---+-----++++	0.833849188	6.2	12.799	12	0.3838	15660	-1.974	0.04838	-------+----+++-	0.575037448	15318	-1.923	0.05445	--+---+-----++++	0.764458739
cg23877277	37	6	43337670	14433	-1.81	0.07028	-+--+------+-	0.726853247	6.4	12.817	12	0.3824	14189	-1.611	0.1071	-+--+------+-	0.844067057	6.9	12.892	12	0.3769	15663	-1.871	0.06131	-++-+--+------+-	0.592053968	15322	-1.387	0.1655	-++-+--+------+-	0.831038185
cg23098195	37	5	141770115	14433	-1.81	0.07028	+-+----+--+--	0.726853247	0	10.298	12	0.5898	14189	-1.301	0.1934	+---+--+--+--	0.875587777	0	9.877	12	0.6268	15665	-1.567	0.1171	+-++-+----+--+--	0.651594336	15323	-1.002	0.3162	+-++---+--+--+--	0.877989674
cg24947456	37	12	57441432	14434	-1.81	0.07028	-++--++-----+	0.726853247	38.8	19.595	12	0.07515	14190	-1.649	0.09917	--+--++-----+	0.840695849	9.4	13.245	12	0.3515	15666	-1.469	0.1419	+++-++--++-----+	0.669553796	15324	-1.232	0.2179	+++--+--++-----+	0.851437621
cg05892425	37	14	104800568	14434	1.81	0.07028	+++-+++-+++++	0.726853247	0	9.495	12	0.6602	14190	1.791	0.07325	+++--++--++++	0.825411041	7.6	12.983	12	0.3703	15665	1.872	0.06117	++-+++-+++-+++++	0.591807312	15323	1.786	0.07412	++-+++--++--++++	0.785326347
cg00570269	37	13	31480942	14434	-1.81	0.07029	-++--------++	0.726853247	0	8.282	12	0.7627	14190	-1.63	0.103	-++-+------+-	0.842277044	0	9.614	12	0.6498	15666	-1.708	0.08771	++--++--------++	0.623523986	15324	-1.541	0.1233	++--++-+------+-	0.812348866
cg16892887	37	17	78892212	14433	1.81	0.07029	--+++-+++-+-+	0.726853247	9	13.191	12	0.3553	14189	1.482	0.1384	--+++-+++-+-+	0.855596692	23	15.578	12	0.2114	15665	1.924	0.05429	-++--+++-+++-+-+	0.582657581	15323	1.744	0.0811	+++--+++-+++-+-+	0.788893144
cg16545499	37	17	36909051	14421	-1.81	0.07029	----+--------	0.726853247	5.8	12.739	12	0.3883	14177	-1.956	0.05049	----+--------	0.803903886	0	10.488	12	0.5733	14847	-1.732	0.08322	?-+----+--------	0.619397297	14593	-1.848	0.06454	?++----+--------	0.776586657
cg05943077	37	14	89461857	14428	-1.81	0.07029	+++--+----+--	0.726853247	14.9	14.097	12	0.2945	14184	-1.744	0.08125	+++--+---++--	0.82971219	9.7	13.287	12	0.3485	15659	-1.542	0.123	++++++--+----+--	0.656091407	15317	-1.63	0.1031	+-++++--+---++--	0.801098114
cg03188198	37	3	98241558	14432	-1.81	0.0703	---+-+++---+-	0.726853247	0	11.19	12	0.5127	14188	-2.005	0.04497	---+-+-+---+-	0.799786273	0	8.476	12	0.7469	15664	-1.866	0.06203	-+----+-+++---+-	0.593310374	15322	-1.998	0.0457	-+----+-+-+---+-	0.75593718
cg23106890	37	6	49431067	9631	-1.81	0.0703	--?+-----+--?	0.726853247	6.7	10.718	10	0.3799	9591	-2.153	0.03131	--?+-----+--?	0.780167851	12.4	11.416	10	0.326	10863	-1.512	0.1305	-++--?+-----+--?	0.661953712	10725	-1.754	0.07948	+++--?+-----+--?	0.787468659
cg26709720	37	21	41027960	14433	1.81	0.0703	+---+-++-++++	0.726853247	0	9.365	12	0.6715	14189	1.845	0.06501	+-----++-++-+	0.820306641	0	9.49	12	0.6606	15665	1.866	0.06206	+--+---+-++-++++	0.593310374	15323	1.986	0.04708	+--+-----++-++-+	0.75629361
cg09370585	37	16	30706005	14433	1.81	0.0703	-++++-+++-+-+	0.726853247	0	11.199	12	0.5119	14189	1.657	0.09742	-+-++-++--+-+	0.839194699	0	10.112	12	0.6061	15665	1.581	0.1138	-+--++++-+++-+-+	0.649289252	15323	1.484	0.1377	-+--+-++-++--+-+	0.819593324
cg06745965	37	1	19922175	14433	1.81	0.0703	+-+++-++++--+	0.726853247	29.6	17.05	12	0.1477	14189	1.654	0.09807	+-+++-+++---+	0.839477664	31.2	17.433	12	0.134	15662	1.95	0.05115	++-+-+++-++++--+	0.578610795	15320	1.561	0.1186	++-+-+++-+++---+	0.809783934
cg10049789	37	4	8202531	14047	-1.81	0.0703	--+------+-?-	0.726853247	40	18.333	11	0.07416	13803	-2.062	0.03925	--+------+-?-	0.792841627	8.5	12.025	11	0.3618	15279	-1.941	0.05225	-----+------+-?-	0.58033513	14937	-2.16	0.03074	--+--+------+-?-	0.731509568
cg02223001	37	16	87351033	14432	-1.81	0.07031	--++--+++----	0.726853247	26.9	16.416	12	0.1729	14188	-2.152	0.03137	--++--+++----	0.780713226	0.6	12.068	12	0.4403	15663	-2.27	0.02324	--+--++--+++----	0.519648851	15321	-2.302	0.02136	--+--++--+++----	0.710867868
cg14793086	37	6	80247037	14429	-1.81	0.07031	----+---+--+-	0.726853247	0	10.915	12	0.5362	14185	-1.86	0.0629	----+--------	0.819298142	0	9.352	12	0.6726	15661	-1.307	0.1912	+++----+---+--+-	0.701837839	15319	-1.477	0.1398	+++----+--------	0.820142902
cg08432971	37	5	178423309	14424	-1.81	0.07031	++---+-+--++-	0.726853247	15.6	14.211	12	0.2874	14180	-1.457	0.1451	++-+-+-+--+--	0.858304996	16	14.289	12	0.2826	15656	-1.467	0.1424	+-+++---+-+--++-	0.66991307	15314	-1.158	0.2467	+-+++-+-+-+--+--	0.860894187
cg04867406	37	11	67211057	14434	-1.81	0.07032	+-----+--+---	0.726853247	19.8	14.962	12	0.2435	14190	-2.024	0.04298	+-----+--+-+-	0.798518104	33.6	18.067	12	0.1137	15666	-1.862	0.06254	+--+-----+--+---	0.594024838	15324	-1.917	0.05518	+--+-----+--+-+-	0.76529683
cg12014181	37	10	729479	14433	1.81	0.07032	----+++++++-+	0.726853247	31.8	17.607	12	0.1282	14189	1.36	0.1739	----++++-++-+	0.868606274	40	20	12	0.06708	15665	2.092	0.03648	++-----+++++++-+	0.553563691	15323	1.533	0.1254	++-----++++-++-+	0.813390761
cg23712897	37	8	146079365	9632	1.81	0.07032	++?+--++++++?	0.726853247	0	9.542	10	0.4815	9591	1.842	0.06554	++?+--++-+++?	0.820306641	23.8	13.128	10	0.2166	10864	2.281	0.02254	+++++?+--++++++?	0.517523833	10725	2.183	0.02902	+++++?+--++-+++?	0.728591981
cg23533513	37	11	76849324	14432	1.81	0.07032	--++--+-+++++	0.726853247	0	10.639	12	0.5601	14188	1.762	0.07807	--+++-+-+++++	0.828536488	8	13.04	12	0.3661	15664	1.978	0.04788	+++--++--+-+++++	0.573915274	15322	2.087	0.03689	+++--+++-+-+++++	0.740512688
cg16244648	37	5	141555043	14431	-1.81	0.07032	---+----+-+--	0.726853247	2.9	12.357	12	0.4175	14187	-1.917	0.05519	---+------+--	0.809672065	11.3	13.535	12	0.3314	15662	-2.158	0.03094	-+----+----+-+--	0.539864794	15320	-2.248	0.02459	-+----+------+--	0.718562533
cg14667235	37	7	76026648	14432	1.81	0.07032	+--+-++++--++	0.726853247	0	10.127	12	0.6048	14188	1.685	0.09197	+--+-++++---+	0.834462142	4.5	12.563	12	0.4016	15664	2.006	0.04484	++++--+-++++--++	0.568346778	15322	1.8	0.07182	-+++--+-++++---+	0.782449995
cg09940377	37	13	28534873	14434	-1.81	0.07032	--+++---++-+-	0.726853247	42.4	20.835	12	0.05285	14190	-1.854	0.06373	--+++---++-+-	0.819818518	34.8	18.414	12	0.1037	15665	-1.89	0.05878	-----+++---++-+-	0.588558267	15323	-1.786	0.07413	+----+++---++-+-	0.785327828
cg26371913	37	5	172740954	14433	1.81	0.07032	-+--++-+++--+	0.726853247	0	9.013	12	0.7019	14189	2.089	0.03673	-+--++++++--+	0.790676962	0	9.996	12	0.6163	15665	1.854	0.06375	++--+--++-+++--+	0.595414441	15323	1.976	0.04818	-+--+--++++++--+	0.756869449
cg15871086	37	18	56526595	14434	-1.81	0.07033	-+----------+	0.726853247	23.9	15.774	12	0.2018	14190	-1.095	0.2736	-+-+--------+	0.896466927	9.9	13.324	12	0.346	15666	-1.942	0.05219	-+--+----------+	0.580209908	15324	-1.116	0.2644	-+--+-+--------+	0.865236018
cg10787442	37	8	145061234	14432	1.81	0.07033	+-++--++++-++	0.726853247	33.4	18.026	12	0.1149	14188	1.622	0.1048	+-++--++++-++	0.843184174	51.8	24.9	12	0.01531	15664	1.599	0.1097	-+++-++--++++-++	0.645346505	15322	1.448	0.1476	-+++-++--++++-++	0.82444952
cg22739858	37	5	142053365	9633	-1.81	0.07033	+-?--+---++-?	0.726853247	51.2	20.492	10	0.02493	9592	-1.688	0.09141	++?+-++--++-?	0.834255569	54.9	22.172	10	0.01425	10865	-1.286	0.1985	++++-?--+---++-?	0.706268271	10726	-1.139	0.2547	+++++?+-++--++-?	0.863158016
cg24640510	37	15	80988694	14394	-1.81	0.07034	-+-++--------	0.726853247	2.8	12.343	12	0.4185	14150	-2.072	0.03824	-+-++--------	0.792566837	16.8	14.415	12	0.275	15626	-1.898	0.05773	----+-++--------	0.587233372	15284	-2.253	0.02426	-+--+-++--------	0.718454701
cg04251571	37	10	35416385	14432	-1.81	0.07034	-+---+--+---+	0.726853247	47.5	22.856	12	0.02897	14188	-1.602	0.1092	-+---+--+---+	0.844849495	40.5	20.155	12	0.06422	15664	-1.459	0.1444	+---+---+--+---+	0.671464661	15322	-1.163	0.2447	++--+---+--+---+	0.860460527
cg22289837	37	8	86350278	14429	-1.81	0.07034	-+---+----++-	0.726853247	0	11.932	12	0.4512	14185	-1.418	0.1562	-+---+----++-	0.861218259	5.2	12.658	12	0.3943	15660	-1.612	0.1069	+---+---+----++-	0.642746209	15318	-1.248	0.2119	+---+---+----++-	0.849526133
cg20859646	37	8	8755272	9632	1.81	0.07034	++?+--+++-++?	0.726853247	39.3	16.488	10	0.0865	9591	1.685	0.09194	++?+--++--++?	0.834462142	27.7	13.826	10	0.1811	10864	1.573	0.1158	-++++?+--+++-++?	0.650593127	10725	1.323	0.186	--+++?+--++--++?	0.839982543
cg22542699	37	2	208205302	14434	1.81	0.07034	+--++++--++-+	0.726853247	12.9	13.779	12	0.315	14190	1.936	0.05282	+--++-+--++-+	0.80585347	0	11.963	12	0.4487	15665	1.892	0.05854	+-++--++++--++-+	0.588314736	15323	1.976	0.04817	+-++--++-+--++-+	0.756869449
cg01843946	37	14	37124434	14431	-1.81	0.07035	--+-+++------	0.726853247	28.9	16.88	12	0.1542	14187	-1.902	0.0572	--+-+++------	0.811022878	19.5	14.905	12	0.2466	15663	-1.646	0.09983	-++--+-+++------	0.635861705	15321	-1.572	0.116	+++--+-+++------	0.80830423
cg26800788	37	5	59105999	14432	-1.81	0.07035	+--+-+-------	0.726853247	22.9	15.573	12	0.2116	14188	-1.704	0.08844	+--+-+-----+-	0.833849188	25.3	16.057	12	0.1886	15663	-1.701	0.08886	+-++--+-+-------	0.624542369	15321	-1.515	0.1297	+-++--+-+-----+-	0.815232372
cg02002164	37	11	19223517	14432	-1.81	0.07035	++-+---------	0.726853247	0	10.039	12	0.6125	14188	-1.558	0.1192	++++---------	0.848063017	0	11.061	12	0.5237	15664	-0.973	0.3304	+++++-+---------	0.760856822	15322	-0.729	0.4658	+++++++---------	0.903688145
cg25908434	37	17	78219959	14432	1.81	0.07036	-++++-+-+++-+	0.726853247	39.1	19.719	12	0.07259	14188	1.417	0.1564	-++++-+-+++-+	0.861365573	34.7	18.383	12	0.1045	15664	1.55	0.1211	----++++-+-+++-+	0.654959641	15322	1.074	0.2829	----++++-+-+++-+	0.870489532
cg04015907	37	20	825489	14433	1.81	0.07036	+++++-+-+---+	0.726853247	0	9.283	12	0.6786	14189	2.001	0.04539	+++++-+-+---+	0.800229309	0	9.583	12	0.6525	15665	1.548	0.1216	+--+++++-+-+---+	0.655277176	15323	1.718	0.08579	---+++++-+-+---+	0.793722004
cg25403635	37	15	40028527	14433	1.81	0.07036	-+-+++++-++-+	0.726853247	7.3	12.94	12	0.3734	14189	1.492	0.1356	-+-+++++-++-+	0.854966506	36.6	18.917	12	0.09055	15665	1.765	0.0776	-+--+-+++++-++-+	0.613778688	15323	1.092	0.275	-+--+-+++++-++-+	0.867797628
cg27158523	37	6	149867355	14432	1.81	0.07036	++--++--+++-+	0.726853247	0	9.414	12	0.6672	14188	1.375	0.169	++---+--+++++	0.867468649	0	10.169	12	0.6012	15659	1.541	0.1234	+--++--++--+++-+	0.656352163	15318	1.022	0.3066	+--++---+--+++++	0.876113912
cg02754295	37	12	58027030	14429	-1.81	0.07036	--++--+--+-+-	0.726853247	22.3	15.446	12	0.2179	14185	-2.033	0.04209	---+-----+-+-	0.796561585	22.4	15.473	12	0.2166	15661	-2.125	0.03359	+----++--+--+-+-	0.546563719	15319	-2.379	0.01734	------+-----+-+-	0.703937514
cg00869582	37	16	12564745	14433	-1.81	0.07036	--+--++---++-	0.726853247	44.9	21.789	12	0.03995	14189	-1.91	0.05609	--+-+++---++-	0.810230114	42.8	20.989	12	0.05054	15665	-1.645	0.09997	+-+--+--++---++-	0.635861705	15323	-1.871	0.06134	--+--+-+++---++-	0.772963277
cg02113429	37	20	18036013	14433	-1.81	0.07037	-----++++----	0.726853247	36.2	18.812	12	0.09318	14189	-1.381	0.1674	-----++++----	0.866610283	38.9	19.643	12	0.07415	15665	-1.693	0.09054	++------++++----	0.626886169	15323	-1.327	0.1844	++------++++----	0.839363791
cg13896106	37	17	72754589	14428	-1.81	0.07037	+------+-++--	0.726853247	0	9.425	12	0.6662	14184	-1.734	0.08287	+------+-+++-	0.830574164	0	11.955	12	0.4493	15660	-1.985	0.0471	---+------+-++--	0.572008486	15318	-1.816	0.06938	---+------+-+++-	0.780596177
cg13391872	37	9	16718892	14431	-1.809	0.07038	---+---+--+--	0.726853247	0	7.939	12	0.7899	14187	-1.831	0.06707	---+--++--+--	0.821475887	0	8.799	12	0.72	15663	-1.482	0.1383	+++---+---+--+--	0.667675171	15321	-1.613	0.1068	+++---+--++--+--	0.802858686
cg15836374	37	12	132938027	14432	-1.809	0.07038	-----+-+--+--	0.726853247	0	8.027	12	0.783	14188	-1.884	0.05959	-----+-+--+--	0.814338909	0	7.488	12	0.8238	15664	-1.719	0.08556	+-+-----+-+--+--	0.621364973	15322	-1.885	0.05948	+-+-----+-+--+--	0.770661711
cg13802736	37	1	157948536	14434	1.809	0.07038	+----++++++++	0.726853247	0	10.377	12	0.5829	14190	1.989	0.04672	+----++++++++	0.801315366	0	11.338	12	0.5002	15666	2.002	0.04532	++++----++++++++	0.569277612	15324	2.228	0.0259	++++----++++++++	0.720044011
cg10392054	37	14	78432599	14434	1.809	0.07038	++++--++-+-++	0.726853247	0	7.83	12	0.7982	14190	1.545	0.1224	++++---+-+-++	0.850456379	0	8.465	12	0.7478	15664	1.517	0.1294	--+++++--++-+-++	0.661210149	15322	1.425	0.1541	--+++++---+-+-++	0.827501297
cg16668921	37	6	107077373	9629	-1.809	0.07039	-+?--++----+?	0.726853247	38	16.12	10	0.09625	9588	-1.429	0.1531	-+?--++----+?	0.85999983	38.4	16.236	10	0.09307	10861	-2.36	0.01828	----+?--++----+?	0.500209785	10722	-1.988	0.04686	----+?--++----+?	0.756225039
cg23906872	37	11	2722613	14434	-1.809	0.07039	-++--+--+-+--	0.726853247	47.9	23.015	12	0.0276	14190	-1.538	0.124	-+++-+--+-+--	0.851000042	43.1	21.102	12	0.04891	15666	-1.157	0.2474	++--++--+--+-+--	0.728765537	15324	-0.991	0.3219	++--+++-+--+-+--	0.878942166
cg04169881	37	11	62359087	14431	-1.809	0.07039	+-+-++-+--+--	0.726853247	1	12.119	12	0.4362	14187	-1.763	0.07793	+---++-+--+--	0.828536488	0	9.612	12	0.6499	15660	-2.076	0.03786	---+-+-++-+--+--	0.5561952	15319	-2.022	0.04321	---+---++-+--+--	0.7526005
cg05780177	37	1	197744757	14434	1.809	0.07039	+++++-+-++-++	0.726853247	0	4.908	12	0.961	14190	1.746	0.08078	+++++-+-++-++	0.82971219	0	6.008	12	0.9157	15666	1.393	0.1637	-+-+++++-+-++-++	0.685248465	15324	1.554	0.1201	-+-+++++-+-++-++	0.810481425
cg01964856	37	16	1034270	14432	-1.809	0.07039	+----+---++--	0.726853247	29.7	17.064	12	0.1472	14188	-1.62	0.1052	+----+---++--	0.843225698	38.2	19.419	12	0.07891	15664	-1.743	0.08135	++-+----+---++--	0.617726758	15322	-1.705	0.08825	-+-+----+---++--	0.794288669
cg12288941	37	15	37175117	14434	1.809	0.07039	--+++--+++-++	0.726853247	0	9.208	12	0.685	14190	1.495	0.135	--+++--+++-++	0.854966506	0	10.239	12	0.595	15666	1.051	0.2935	-----+++--+++-++	0.748096786	15324	0.903	0.3665	-----+++--+++-++	0.887838647
cg26511108	37	10	22608951	14431	1.809	0.07039	+--+++++--++-	0.726853247	49.6	23.791	12	0.02171	14187	1.21	0.2263	+--+++++--++-	0.885711511	51.6	24.77	12	0.01595	15662	1.152	0.2495	-+-+--+++++--++-	0.729414495	15320	0.575	0.5654	-+-+--+++++--++-	0.915451821
cg04191978	37	17	12507296	14434	-1.809	0.0704	--+-+-++--++-	0.726853247	0	11.604	12	0.478	14190	-1.707	0.0878	--+---++--++-	0.833705586	3.3	12.409	12	0.4134	15666	-1.894	0.0582	-----+-+-++--++-	0.588073626	15324	-1.849	0.0644	-----+---++--++-	0.776586657
cg26284874	37	19	45946785	14434	-1.809	0.0704	--------++---	0.726853247	0	9.837	12	0.6303	14190	-1.558	0.1192	--+-----++---	0.848063017	0	7.214	12	0.8432	15666	-1.948	0.05145	-----------++---	0.579275447	15324	-1.595	0.1107	-+---+-----++---	0.805586167
cg07701018	37	8	82193460	14428	1.809	0.0704	++--++-+++-++	0.726853247	0	9.735	12	0.6392	14184	2.044	0.04097	+++-++-+++-++	0.796446287	0	10.98	12	0.5306	15660	1.747	0.08061	+-+++--++-+++-++	0.617184533	15318	2.02	0.04336	+-++++-++-+++-++	0.752734314
cg06258648	37	8	100708621	13374	-1.809	0.0704	+++--+----??-	0.726853247	29.2	14.122	10	0.1675	13130	-1.663	0.09626	+++--++---??-	0.838256034	24.1	13.176	10	0.214	14606	-1.74	0.08178	--++++--+----??-	0.618162238	14264	-1.754	0.07946	--++++--++---??-	0.78742877
cg21417192	37	1	227058595	14433	-1.809	0.0704	++---+------+	0.726853247	47.5	22.852	12	0.02901	14189	-1.419	0.1558	++---+------+	0.861218259	32.7	17.822	12	0.1212	15665	-2.348	0.01887	---++---+------+	0.501748986	15323	-1.961	0.04992	---++---+------+	0.759339649
cg20239949	37	8	59572638	14429	-1.809	0.0704	--++-------++	0.726853247	0	7.838	12	0.7977	14185	-2.306	0.02112	--++--+-+----	0.762797343	0	6.81	12	0.8699	15661	-1.993	0.04627	-----++-------++	0.570736705	15319	-2.358	0.01839	-+---++--+-+----	0.704365458
cg00410576	37	15	52311136	14429	-1.809	0.0704	+--+-++------	0.726853247	0	3.813	12	0.9866	14185	-1.458	0.1448	+-+--++-+----	0.858304996	0	4.354	12	0.9762	15659	-1.776	0.07571	-+++--+-++------	0.611839708	15317	-1.238	0.2156	-+++-+--++-+----	0.850719019
cg21726551	37	12	131590460	14434	1.809	0.0704	-+-++-++++-++	0.726853247	0.2	12.022	12	0.4439	14190	1.696	0.08994	-+-++-++++-++	0.834255569	0	10.021	12	0.6141	15666	1.558	0.1192	-+--+-++-++++-++	0.653610919	15324	1.353	0.1759	----+-++-++++-++	0.835195099
cg01106881	37	2	220227422	14048	-1.809	0.0704	-+-------+-?+	0.726853247	24.7	14.612	11	0.201	13804	-1.65	0.09889	-+-------+-?+	0.840310975	11.5	12.436	11	0.3318	15280	-1.764	0.07776	++--+-------+-?+	0.613949501	14938	-1.684	0.09224	-+--+-------+-?+	0.795940517
cg04399615	37	6	142468354	14433	-1.809	0.0704	+----+---+-++	0.726853247	22.5	15.49	12	0.2157	14189	-1.823	0.06828	-----+---+-+-	0.822085751	34.4	18.303	12	0.1068	15665	-1.992	0.04633	--++----+---+-++	0.570736705	15323	-2.033	0.04203	--+-----+---+-+-	0.751383978
cg15633096	37	12	124270340	14431	1.809	0.07041	+--++-+-+++++	0.726853247	0	8.947	12	0.7075	14187	1.634	0.1022	+-+++-+-+++++	0.842277044	0	9.239	12	0.6824	15662	1.901	0.05732	++-+--++-+-+++++	0.5864321	15320	1.727	0.0841	++-+-+++-+-+++++	0.792138097
cg22469948	37	19	50290079	14434	1.809	0.07041	++----++-++-+	0.726853247	0	9.98	12	0.6177	14190	1.491	0.1359	++----++-++-+	0.854982855	28.3	16.733	12	0.1599	15666	1.765	0.07763	++-++----++-++-+	0.613778688	15324	1.22	0.2226	-+-++----++-++-+	0.853012856
cg10553238	37	20	1972677	14434	1.809	0.07042	++--+++-+-+++	0.726853247	0	11.688	12	0.471	14190	1.788	0.07376	++--+++-+-+++	0.825788056	15.1	14.129	12	0.2926	15666	1.672	0.09445	---++--+++-+-+++	0.630750244	15324	1.39	0.1646	---++--+++-+-+++	0.830961346
cg07510611	37	6	15513503	13749	1.809	0.07042	+-++++-+++?++	0.726853247	0	7.228	11	0.7803	13505	2.057	0.03968	+-+-++-+++?++	0.793749332	3.7	11.426	11	0.4083	14981	1.38	0.1677	---+-++++-+++?++	0.687174791	14639	1.544	0.1227	---+-+-++-+++?++	0.811898993
cg15399131	37	5	170293065	14425	-1.809	0.07042	+-----+---+--	0.726853247	0	4.784	12	0.9648	14181	-1.672	0.09455	+---+-+---+--	0.836095925	0	6.244	12	0.9033	15653	-2.215	0.02674	--++-----+---+--	0.528703741	15311	-1.855	0.06363	--++---+-+---+--	0.775366825
cg00533496	37	13	114048211	14431	-1.809	0.07042	+--++--------	0.726853247	0	8.419	12	0.7516	14187	-1.637	0.1017	+--++--------	0.842210751	0	10.016	12	0.6146	15663	-1.426	0.1538	+--+--++--------	0.677629199	15321	-1.378	0.1683	+--+--++--------	0.83263731
cg10403849	37	10	70321959	14038	-1.809	0.07042	++-+-------?-	0.726853247	18.3	13.471	11	0.2637	13794	-1.791	0.07323	++-+-------?-	0.825411041	28.2	15.322	11	0.1682	15270	-1.706	0.08792	+-+++-+-------?-	0.623721021	14928	-1.771	0.07662	+-+++-+-------?-	0.786526854
cg07200957	37	5	58334676	13374	-1.809	0.07043	+-+---+---??-	0.726853247	0	2.584	10	0.9896	13130	-1.774	0.07604	+-----+---??-	0.827372386	0	2.908	10	0.9835	14605	-1.929	0.05374	-+-+-+---+---??-	0.581689939	14263	-1.641	0.1008	++-+-----+---??-	0.800401584
cg17122244	37	22	50781194	14432	-1.809	0.07043	--+-++--+--+-	0.726853247	0	10.141	12	0.6036	14188	-1.739	0.08211	----++--+--+-	0.830574164	11.2	13.506	12	0.3333	15663	-1.835	0.0665	-++--+-++--+--+-	0.600598452	15321	-1.57	0.1165	-++----++--+--+-	0.808640257
cg06138710	37	6	159060305	14433	1.809	0.07043	-+--++++-++-+	0.726853247	0	10.091	12	0.608	14189	1.994	0.04614	-+--+++++++-+	0.800368661	0	11.491	12	0.4874	15665	2.491	0.01272	+++-+--++++-++-+	0.47354007	15323	2.845	0.004437	+++-+--+++++++-+	0.649704866
cg07324381	37	9	139222968	14432	-1.809	0.07043	---+------+--	0.726853247	0	5.513	12	0.9386	14188	-1.768	0.07704	---+------+--	0.827877111	0	7.853	12	0.7965	15664	-1.574	0.1155	+-+---+------+--	0.650316488	15322	-1.547	0.1219	+-+---+------+--	0.811343707
cg25016865	37	19	15947925	14434	-1.809	0.07043	-----+-+-+-+-	0.726853247	0	6.475	12	0.8903	14190	-1.448	0.1476	----++-+++-+-	0.858931512	0	7.485	12	0.824	15664	-2.278	0.02272	--------+-+-+-+-	0.518328053	15322	-1.67	0.09487	-------++-+++-+-	0.797514272
cg04158612	37	16	1157349	9624	1.809	0.07044	-+?---++++--?	0.726853247	27.1	13.719	10	0.1862	9584	1.799	0.07208	-+?---++++--?	0.824066516	30.1	14.312	10	0.1592	10856	1.951	0.05101	+++-+?---++++--?	0.578528096	10718	2.153	0.0313	+++-+?---++++--?	0.732283506
cg07222575	37	20	44757985	14433	-1.809	0.07044	-++-++----++-	0.726853247	13.6	13.887	12	0.308	14189	-1.743	0.08139	-+--++----+--	0.829916567	0	10.956	12	0.5327	15665	-1.878	0.06043	-+--++-++----++-	0.590986484	15323	-2.041	0.04123	----+--++----+--	0.748108079
cg02814691	37	1	182760900	14428	-1.809	0.07044	--+----++-++-	0.726853247	24.9	15.986	12	0.1919	14184	-1.83	0.06721	--+----+--++-	0.821735503	22.5	15.492	12	0.2156	15660	-1.575	0.1153	+++--+----++-++-	0.650214358	15318	-1.612	0.1071	+-+--+----+--++-	0.803003382
cg25953727	37	1	207224090	14419	-1.809	0.07044	----+++-+----	0.726853247	0	8.174	12	0.7714	14175	-1.552	0.1206	----+++-+----	0.849302575	0	7.099	12	0.851	15650	-2.367	0.01793	-------+++-+----	0.499400707	15308	-1.845	0.06504	-------+++-+----	0.776898705
cg03916277	37	1	3380250	9629	-1.809	0.07044	-+?+-+--+-+-?	0.726853247	30.8	14.457	10	0.1532	9588	-1.748	0.08053	-+?+------+-?	0.82971219	36.8	15.833	10	0.1045	10861	-1.688	0.09143	++--+?+-+--+-+-?	0.627653886	10722	-1.712	0.08698	-+--+?+------+-?	0.794246526
cg02071276	37	1	224303989	14045	-1.809	0.07045	---++-++---?-	0.726853247	17.1	13.262	11	0.2766	13801	-1.677	0.09348	--+++-++---?-	0.835273236	20.6	13.847	11	0.2416	15272	-1.566	0.1173	+++---++-++---?-	0.651860151	14930	-1.188	0.2349	+++--+++-++---?-	0.857381761
cg07190698	37	4	331458	14432	-1.809	0.07045	+-+-++--+----	0.726853247	0	11.631	12	0.4757	14188	-2.023	0.04307	+-+-++--+----	0.798815401	10.3	13.379	12	0.3421	15663	-1.944	0.05184	-+++-+-++--+----	0.579614638	15321	-1.854	0.06371	-+++-+-++--+----	0.775452701
cg04992930	37	5	881047	14412	1.809	0.07045	++-+++-++-+++	0.726853247	0	9.211	12	0.6848	14168	1.525	0.1272	++-+++-++-+++	0.851618571	0	6.126	12	0.9096	15644	1.719	0.08562	++-++-+++-++-+++	0.621413566	15302	1.129	0.2587	---++-+++-++-+++	0.86447262
cg13435649	37	2	182550065	14433	1.809	0.07045	++++-++-++-++	0.726853247	16.5	14.377	12	0.2773	14189	1.794	0.07283	++-+-++-++-++	0.824926882	23	15.587	12	0.2109	15665	1.546	0.1221	-++++++-++-++-++	0.655630651	15323	1.651	0.09866	-++++-+-++-++-++	0.79937558
cg21135516	37	2	1879820	14433	1.809	0.07045	+-----+++++++	0.726853247	0	7.352	12	0.8335	14189	1.713	0.0868	+-----+++++++	0.833705586	0	7.849	12	0.7968	15664	2.141	0.03231	++++-----+++++++	0.54325898	15322	1.928	0.05385	++++-----+++++++	0.764316207
cg20646217	37	22	21356059	13373	-1.809	0.07045	+-------+-??-	0.726853247	22.7	12.929	10	0.2277	13129	-1.64	0.1009	+---------??-	0.841782764	7.3	10.792	10	0.374	14605	-1.61	0.1073	+-++-------+-??-	0.643166554	14263	-1.452	0.1464	+-++---------??-	0.823423337
cg06735554	37	11	1221726	14434	1.809	0.07045	-+-+++++-+++-	0.726853247	0	10.285	12	0.5909	14190	1.331	0.1831	-+-+++-+-+-+-	0.872711565	12.3	13.685	12	0.3213	15666	1.61	0.1075	+---+-+++++-+++-	0.643362581	15324	1.141	0.2538	+---+-+++-+-+-+-	0.862854508
cg06982272	37	20	2188575	14434	-1.809	0.07045	-+-+-+-+++---	0.726853247	0	6.485	12	0.8897	14190	-1.63	0.103	-+---+-+++---	0.842277044	0	8.062	12	0.7802	15666	-1.553	0.1204	-++-+-+-+-+++---	0.654480272	15324	-1.044	0.2965	+++-+---+-+++---	0.873662001
cg01352076	37	6	168363221	14434	1.809	0.07045	-++++-++-++++	0.726853247	11.6	13.567	12	0.3292	14190	2.03	0.04232	-++++-+---+-+	0.797371476	24.9	15.985	12	0.1919	15665	1.658	0.09739	+---++++-++-++++	0.633888436	15323	1.808	0.07067	+---++++-+---+-+	0.782026531
cg06309968	37	3	138327387	14432	1.809	0.07046	++-++-++--+-+	0.726853247	26.6	16.35	12	0.1757	14188	2.108	0.03499	++-++-++--+-+	0.787889799	19.6	14.925	12	0.2456	15664	1.653	0.09825	--+++-++-++--+-+	0.634840714	15322	1.928	0.05383	--+++-++-++--+-+	0.764316207
cg13571802	37	3	44916473	14431	1.809	0.07046	+++++-++-+++-	0.726853247	0	7.903	12	0.7927	14187	1.616	0.1062	++++--++-+++-	0.843770234	0	7.108	12	0.8504	15662	2.478	0.01322	++++++++-++-+++-	0.476312301	15320	2.137	0.03259	+++++++--++-+++-	0.73300817
cg00773902	37	19	19007324	14434	1.809	0.07046	+-+-++--+++-+	0.726853247	0	11.579	12	0.4801	14190	2.061	0.0393	+++-++--+++-+	0.792841627	12.7	13.753	12	0.3168	15666	1.589	0.112	-+-+-+-++--+++-+	0.647549884	15324	1.953	0.05088	-+-+++-++--+++-+	0.7614353
cg10694741	37	17	37382161	9633	1.809	0.07047	++?++--+-+-+?	0.726853247	0	7.898	10	0.6388	9592	1.795	0.0726	++?++--+++-+?	0.824780667	0	6.492	10	0.7723	10865	1.46	0.1442	-+-++?++--+-+-+?	0.671424857	10726	1.741	0.08166	++-++?++--+++-+?	0.789562114
cg00307150	37	15	64243801	14434	1.809	0.07047	+++++---+-+++	0.726853247	47.2	22.709	12	0.03031	14190	2.002	0.04529	++-++---+-+++	0.800049518	45.2	21.888	12	0.03879	15666	2	0.04549	++++++++---+-+++	0.569528654	15324	2.102	0.03559	+-+++-++---+-+++	0.738513088
cg12611439	37	6	38238063	9632	1.809	0.07047	++?++--+-++-?	0.726853247	4.3	10.451	10	0.4019	9591	1.942	0.05218	++?++--+-++-?	0.8054429	14.7	11.717	10	0.3044	10863	2.271	0.02313	++-++?++--+-++-?	0.519457842	10724	2.37	0.01777	++-++?++--+-++-?	0.704335466
cg10796805	37	3	35680802	14430	-1.809	0.07047	+------------	0.726853247	0	7.045	12	0.8547	14186	-2.034	0.04195	+------------	0.796561585	0	6.368	12	0.8964	15662	-1.844	0.06518	-+-+------------	0.598238955	15320	-1.755	0.07918	++-+------------	0.787337508
cg05933815	37	16	22012743	14434	1.809	0.07047	+++++--+++-+-	0.726853247	0	11.048	12	0.5248	14190	1.981	0.04759	+++++--+++-++	0.802243329	0	9.814	12	0.6323	15665	1.536	0.1245	---+++++--+++-+-	0.657323063	15323	1.413	0.1578	---+++++--+++-++	0.829357362
cg00142257	37	9	124990276	14434	-1.809	0.07047	+-+--+----+-+	0.726853247	37.5	19.187	12	0.08412	14190	-1.596	0.1105	+-+--+----+-+	0.845095441	39.3	19.767	12	0.07162	15666	-1.92	0.05491	-+++-+--+----+-+	0.583705189	15324	-1.658	0.09722	-+++-+--+----+-+	0.798731234
cg13279811	37	3	24725365	14013	-1.809	0.07047	--+-+--+--+?-	0.726853247	23.2	14.318	11	0.2159	13769	-1.114	0.2654	----+-++-++?-	0.894499743	46.4	20.518	11	0.03872	15245	-2.396	0.01659	-----+-+--+--+?-	0.493662681	14903	-1.768	0.07706	-------+-++-++?-	0.78684602
cg22042546	37	1	27050491	14431	1.809	0.07047	+--++-++++-++	0.726853247	0	9.047	12	0.6989	14187	1.405	0.1599	+--++-+++--++	0.863497218	0	9.292	12	0.6778	15663	1.735	0.08282	+--+--++-++++-++	0.619185156	15321	1.334	0.1823	+--+--++-+++--++	0.838002206
cg15814508	37	3	150996078	14057	-1.809	0.07047	--+++------?-	0.726853247	0	7.652	11	0.7441	13813	-1.905	0.05674	--+++------?-	0.810863417	0	9.243	11	0.5994	15289	-1.831	0.0671	+----+++------?-	0.601742607	14947	-1.883	0.05972	+----+++------?-	0.771076646
cg19043574	37	2	99439533	14433	1.809	0.07048	+++++-+++-++-	0.726853247	15.8	14.253	12	0.2849	14189	1.799	0.07196	+++++-+++-+++	0.824066516	19.7	14.936	12	0.245	15665	1.38	0.1675	--++++++-+++-++-	0.687081556	15323	1.393	0.1636	--++++++-+++-+++	0.830792004
cg16360372	37	5	147212728	14433	-1.809	0.07048	--+--+-+--+++	0.726853247	38	19.369	12	0.08001	14189	-1.64	0.1009	--+-+--+--+++	0.841782764	42	20.68	12	0.05527	15663	-1.737	0.08231	--+--+--+-+--+++	0.618575232	15321	-1.828	0.06758	--+--+-+--+--+++	0.778670232
cg05025162	37	19	59056605	14432	-1.809	0.07048	--+----++----	0.726853247	0	6.346	12	0.8976	14188	-1.99	0.04664	--++----+----	0.801279743	0	6.073	12	0.9123	15663	-2.176	0.02953	--+--+----++----	0.536385936	15321	-2.108	0.035	--+--++----+----	0.738383581
cg20231694	37	11	70691944	14433	1.809	0.07048	----+----++++	0.726853247	28.6	16.799	12	0.1573	14189	1.37	0.1706	----++-+-++-+	0.867837821	32.6	17.81	12	0.1216	15665	1.434	0.1515	-------+----++++	0.675987604	15323	1.16	0.2461	+------++-+-++-+	0.860652805
cg09311690	37	10	134506448	14045	1.809	0.07048	-+-+--+++++?+	0.726853247	0	7.632	11	0.7459	13801	1.791	0.07325	-+-+--+++++?+	0.825411041	0	6.891	11	0.8078	15273	1.909	0.0563	++--+-+--+++++?+	0.5850169	14931	1.744	0.08111	++--+-+--+++++?+	0.788893144
cg01825355	37	6	168812152	14431	1.809	0.07048	+-+-+++-+-+++	0.726853247	0	11.978	12	0.4474	14187	2.021	0.04328	+-+-+++---+++	0.798815401	10.7	13.437	12	0.3381	15663	1.866	0.062	++++-+-+++-+-+++	0.593310374	15321	1.951	0.0511	--++-+-+++---+++	0.761797919
cg05134476	37	8	75227222	14433	-1.809	0.07048	+---+-+++-+--	0.726853247	26.1	16.241	12	0.1805	14189	-1.836	0.06639	+-+---+-+-+--	0.820868643	24.2	15.827	12	0.1993	15665	-1.733	0.08308	-+-+---+-+++-+--	0.619313715	15323	-1.876	0.06059	-+-+-+---+-+-+--	0.77260323
cg07215298	37	2	240040219	14413	1.809	0.07048	++-+--+++++++	0.726853247	0	7.278	12	0.8387	14169	1.03	0.3029	++----+++++-+	0.90243971	0	6.524	12	0.8874	15645	1.989	0.04667	+++++-+--+++++++	0.571498082	15303	1.169	0.2423	+++++----+++++-+	0.859480782
cg10443980	37	16	25586856	14433	-1.809	0.07048	+++-+++---+--	0.726853247	0	7.562	12	0.8183	14189	-1.607	0.108	+++-+++---+--	0.844849495	0	11.966	12	0.4484	15665	-1.777	0.07555	-+-+++-+++---+--	0.611754669	15323	-1.54	0.1236	-+-+++-+++---+--	0.812348866
cg24075628	37	12	12877474	14434	-1.809	0.07048	-++----+-----	0.726853247	0	4.972	12	0.9589	14190	-1.226	0.2202	-++----+---+-	0.883991196	0	5.782	12	0.9267	15665	-2.055	0.03989	--+-++----+-----	0.559741797	15323	-1.235	0.2167	--+-++----+---+-	0.850810387
cg17971015	37	19	12306198	14057	1.809	0.07049	--++++++-++?+	0.726853247	16.9	13.241	11	0.2778	13813	1.478	0.1395	--++++++--+?+	0.856195792	18.9	13.558	11	0.2584	14483	1.69	0.09102	?----++++++-++?+	0.627237824	14229	1.348	0.1778	?----++++++--+?+	0.836283585
cg13010797	37	3	42725643	14429	1.809	0.07049	++-+++-+-+--+	0.726853247	0	10.585	12	0.5648	14185	1.709	0.08746	++--++-+++--+	0.833705586	0	10.54	12	0.5687	15661	1.823	0.06832	--+++-+++-+-+--+	0.603515743	15319	2.017	0.04373	+++++--++-+++--+	0.754158086
cg21922512	37	1	172449221	14423	1.809	0.07049	++--+-+-++--+	0.726853247	39.3	19.754	12	0.07189	14179	1.578	0.1145	++--+-+-++--+	0.846904428	47.6	22.886	12	0.02871	15653	1.858	0.06323	+-+++--+-+-++--+	0.594779839	15311	1.611	0.1072	+-+++--+-+-++--+	0.803037513
cg20709370	37	11	46448921	9622	1.809	0.07049	++?+-+++++++?	0.726853247	0	3.455	10	0.9686	9581	1.591	0.1117	++?+++++-+++?	0.845553205	0	3.373	10	0.9712	10853	1.959	0.05015	++-++?+-+++++++?	0.577817044	10714	1.812	0.07003	++-++?+++++-+++?	0.781262852
cg00971332	37	11	117800571	14432	1.809	0.07049	++++++++-+--+	0.726853247	0	2.899	12	0.9962	14188	1.582	0.1138	++++-+-+++--+	0.846817158	0	5.391	12	0.9436	15664	1.489	0.1366	---++++++++-+--+	0.666696105	15322	1.132	0.2576	---++++-+-+++--+	0.864266045
cg05474107	37	11	77705667	14426	-1.809	0.07049	-+--------+++	0.726853247	15.5	14.198	12	0.2882	14182	-1.787	0.07391	-+--------++-	0.826103727	0	10.896	12	0.5378	15658	-1.624	0.1043	+---+--------+++	0.640253465	15316	-1.508	0.1315	+---+--------++-	0.81626155
cg02632542	37	17	72210669	14433	1.809	0.0705	+-++++++-+--+	0.726853247	0	8.117	12	0.7759	14189	1.672	0.0946	+-+++-++-+--+	0.836162174	0	8.874	12	0.7136	15665	1.373	0.1697	--++-++++++-+--+	0.688429936	15323	1.203	0.229	--++-+++-++-+--+	0.855218868
cg15407638	37	14	47310377	9633	-1.809	0.0705	--?----+--++?	0.726853247	15.3	11.808	10	0.2981	9592	-1.858	0.06315	--?----+--++?	0.819372048	15.4	11.817	10	0.2975	10864	-2.005	0.04495	-+---?----+--++?	0.56854734	10725	-2.34	0.0193	-----?----+--++?	0.705757501
cg18807895	37	5	110427112	14055	1.809	0.0705	++---++-+++?+	0.726853247	0	7.12	11	0.7893	13811	1.855	0.06366	+----++-+++?+	0.819818518	0	7.96	11	0.7169	15282	1.327	0.1846	---++---++-+++?+	0.697538098	14940	1.061	0.2888	---+----++-+++?+	0.871686196
cg20370839	37	8	42295009	14434	1.809	0.0705	-++++++-+-+++	0.726853247	30.9	17.356	12	0.1367	14190	1.833	0.06675	-++++++-+-+++	0.82105738	28.5	16.789	12	0.1577	15666	1.578	0.1145	----++++++-+-+++	0.649662433	15324	1.514	0.13	----++++++-+-+++	0.815323071
cg17445557	37	1	16303859	12805	1.809	0.0705	++++?++--++-+	0.726853247	0	5.126	11	0.9249	12589	1.577	0.1149	++++?++--++-+	0.846904428	0	6.638	11	0.8276	14037	2.212	0.02699	+-+++++?++--++-+	0.529136356	13723	1.944	0.0519	+-+++++?++--++-+	0.76214651
cg24441324	37	1	150523231	14434	-1.809	0.0705	--+-+-+-+-+--	0.726853247	0	9.393	12	0.669	14190	-1.519	0.1287	--+-+-+---+--	0.852220526	0	10.268	12	0.5925	15666	-1.634	0.1023	+----+-+-+-+-+--	0.638178056	15324	-1.454	0.1459	+----+-+-+---+--	0.823151722
cg19590834	37	4	109089770	14431	-1.809	0.07051	+--+-+--+--+-	0.726853247	0	8.893	12	0.712	14187	-1.524	0.1276	+--+----+--+-	0.851618571	0	9.637	12	0.6477	15662	-1.824	0.0682	+--+--+-+--+--+-	0.60332672	15320	-1.476	0.14	+--+--+----+--+-	0.820235719
cg15805451	37	7	51135775	14429	-1.809	0.07051	+-++-+++-++--	0.726853247	0	11.25	12	0.5077	14185	-1.461	0.1439	+-++--++-++--	0.858045934	19.8	14.971	12	0.243	15661	-1.561	0.1186	++-+-++-+++-++--	0.653082626	15319	-1.118	0.2634	++-+-++--++-++--	0.864927165
cg14870461	37	3	69062103	14434	-1.809	0.07051	---+---++-+--	0.726853247	22.1	15.412	12	0.2197	14190	-2.265	0.0235	---++--+--+--	0.768910713	30	17.132	12	0.1447	15665	-1.82	0.06877	--+---+---++-+--	0.603857805	15323	-2.199	0.0279	--+---++--+--+--	0.723866985
cg18151425	37	2	69093574	14023	1.809	0.07051	+--++-+++++?+	0.726853247	0	8.857	11	0.6351	13779	1.629	0.1032	+--++-+++++?+	0.84229663	0	9.76	11	0.5521	15252	2.556	0.01058	++++--++-+++++?+	0.458809197	14910	2.126	0.03354	++++--++-+++++?+	0.73603828
cg25734490	37	12	103351188	14430	-1.809	0.07051	+-++----+----	0.726853247	0	7.527	12	0.8209	14187	-2.228	0.02588	+-+-----+----	0.775007427	0	9.192	12	0.6865	15662	-2.006	0.04488	---+-++----+----	0.568482016	15321	-2.27	0.02324	-+-+-+-----+----	0.717740364
cg23969976	37	20	36156592	14432	-1.809	0.07051	-+---+--+----	0.726853247	4.3	12.537	12	0.4036	14188	-1.291	0.1968	-+--+++-----+	0.876626037	8.1	13.052	12	0.3653	15662	-1.9	0.05741	--+-+---+--+----	0.586635777	15320	-1.251	0.2111	+-+-+--+++-----+	0.848978563
cg05060085	37	2	672793	13681	1.809	0.07052	++-+----?+--+	0.726853247	54	23.915	11	0.0131	13437	1.981	0.04758	++-+----?+--+	0.802243287	49.3	21.677	11	0.027	14912	1.981	0.04757	++-++-+----?+--+	0.57331114	14570	1.973	0.04847	++-++-+----?+--+	0.757399695
cg13271076	37	21	48055715	14433	-1.809	0.07052	++++--+------	0.726853247	7.7	13.002	12	0.3689	14189	-1.434	0.1516	++++--+------	0.859859499	23.6	15.706	12	0.2051	15665	-2.046	0.04075	--+++++--+------	0.561585805	15323	-1.448	0.1477	--+++++--+------	0.824530073
cg02397124	37	6	33168279	14434	1.809	0.07052	+++-+-+-++--+	0.726853247	17.3	14.513	12	0.2692	14190	1.602	0.1091	+++---+-++-++	0.844849495	13.7	13.903	12	0.3069	15665	1.183	0.2367	--++++-+-+-++--+	0.724085622	15323	1.185	0.2361	--++++---+-++-++	0.857512165
cg00836308	37	1	36552959	14431	1.809	0.07052	--++++++-++++	0.726853247	0	9.023	12	0.7009	14187	1.639	0.1012	--+++++++++++	0.841782764	0	6.908	12	0.8636	15662	1.364	0.1727	-----++++++-++++	0.689996769	15321	1.133	0.2572	-----+++++++++++	0.864141117
cg08037115	37	14	104837541	14057	-1.809	0.07052	----+-+---+?-	0.726853247	0	7.233	11	0.7799	13813	-1.842	0.06554	----+-+---+?-	0.820306641	0	8.763	11	0.6437	15289	-1.784	0.07441	-++----+-+---+?-	0.610878458	14947	-1.831	0.06713	--+----+-+---+?-	0.778638198
cg01840965	37	22	32601654	14432	-1.809	0.07052	+--+------+--	0.726853247	24.6	15.905	12	0.1956	14189	-1.732	0.08322	+--+--+--++--	0.831009592	36	18.742	12	0.09494	15664	-1.299	0.1938	++++--+------+--	0.703749591	15323	-1.401	0.1613	+-++--+--+--++--	0.830416442
cg22902505	37	4	81119473	14432	1.809	0.07052	+-++--++-++++	0.726853247	53.3	25.695	12	0.01185	14188	1.593	0.1113	+-++--++-++++	0.845306632	49.7	23.867	12	0.02121	15664	1.702	0.08879	--++-++--++-++++	0.624418598	15322	1.449	0.1473	-+++-++--++-++++	0.8242755
cg15029631	37	12	52078762	13307	-1.809	0.07053	------++?--?+	0.726853247	17.6	12.141	10	0.2757	13063	-1.827	0.06764	------++?--?+	0.821830273	0	9.476	10	0.4876	14539	-1.536	0.1245	+--------++?--?+	0.657323063	14197	-1.514	0.1301	++-------++?--?+	0.815323071
cg23806084	37	6	32821605	14409	-1.809	0.07053	+--+----++---	0.726853247	0	7.459	12	0.8258	14165	-1.478	0.1393	+-----+-++---	0.856134006	0	10.07	12	0.6098	15638	-1.713	0.08667	+-++--+----++---	0.622478874	15296	-1.368	0.1713	+-++-----+-++---	0.833585664
cg24623422	37	2	61293584	14433	1.808	0.07053	++++-------++	0.726853247	61.5	31.196	12	0.001839	14189	2.364	0.01806	++-+--+-+--++	0.758758858	63	32.41	12	0.001196	15665	1.331	0.1832	--+++++-------++	0.696910366	15323	2.208	0.02728	-++++-+--+-+--++	0.723002821
cg08700893	37	2	875896	9632	1.808	0.07053	-+?+++-++++-?	0.726853247	0	5.994	10	0.8157	9591	1.888	0.05905	-+?++--+++++?	0.813914741	0	5.8	10	0.8318	10863	1.413	0.1578	-+--+?+++-++++-?	0.680635744	10724	1.469	0.142	-+--+?++--+++++?	0.821423315
cg18209895	37	8	144328965	14427	-1.808	0.07053	+-+---++-+---	0.726853247	21.8	15.355	12	0.2226	14183	-1.258	0.2082	+-+-+-++++---	0.880809667	36.4	18.861	12	0.09193	15659	-1.573	0.1157	++++-+---++-+---	0.650593127	15317	-0.991	0.3217	++++-+-+-++++---	0.878942166
cg27081107	37	10	438661	14433	-1.808	0.07053	--+++---+-+--	0.726853247	10.8	13.457	12	0.3367	14189	-1.306	0.1916	--+++---+-++-	0.875116327	34.1	18.218	12	0.1092	15664	-1.769	0.07698	-++--+++---+-+--	0.613328157	15322	-1.299	0.1941	--+--+++---+-++-	0.843158908
cg06287951	37	17	48047336	14434	1.808	0.07054	----+++-++-++	0.726853247	0	11.859	12	0.4571	14190	1.867	0.06196	+---+++-++-++	0.818339693	0	11.858	12	0.4572	15666	2.288	0.02212	++-----+++-++-++	0.515334716	15324	2.42	0.01552	++-+---+++-++-++	0.69824745
cg09397319	37	2	64250606	14051	1.808	0.07054	++++--+--++?+	0.726853247	0	8.188	11	0.6964	13807	1.726	0.08441	+++--++--++?+	0.831776546	0	9.852	11	0.5437	15087	1.689	0.09131	-?-++++--+--++?+	0.627648397	14755	1.376	0.1687	-?-+++--++--++?+	0.83268863
cg14551182	37	11	16626476	14433	1.808	0.07054	+++++---++--+	0.726853247	6.8	12.878	12	0.378	14189	1.464	0.1432	+++++--+++--+	0.857994247	0	10.761	12	0.5495	15665	2.076	0.03788	++-+++++---++--+	0.5561952	15323	1.785	0.07426	++-+++++--+++--+	0.785338915
cg20669414	37	17	37808629	14207	-1.808	0.07054	---+-?+---+--	0.726853247	0	7.461	11	0.7606	13964	-1.889	0.05894	-+-+-?++--+--	0.813882622	0	6.164	11	0.8622	15439	-1.687	0.09155	+-+---+-?+---+--	0.627800445	15098	-1.873	0.0611	+-+-+-+-?++--+--	0.772625626
cg08407360	37	2	3483597	14434	1.808	0.07054	+++++-+-+-+++	0.726853247	0	10.757	12	0.5498	14190	1.833	0.06678	+++++-+-+-+++	0.82105738	0	10.061	12	0.6106	15666	1.543	0.1228	-+-+++++-+-+-+++	0.655908143	15324	1.6	0.1096	-+-+++++-+-+-+++	0.804779205
cg20827629	37	1	231500113	14055	1.808	0.07054	+-+++-+++++?+	0.726853247	0	7.107	11	0.7903	13811	1.357	0.1747	+-+++-++-++?+	0.868837636	0	5.793	11	0.8868	15284	2.006	0.04489	++++-+++-+++++?+	0.56849136	14942	1.441	0.1495	-+++-+++-++-++?+	0.825200926
cg23339165	37	8	143419015	14433	1.808	0.07055	-+--++++-++-+	0.726853247	23	15.592	12	0.2106	14189	1.708	0.0876	-+--++++-++++	0.833705586	27.6	16.576	12	0.1663	15665	1.7	0.08918	+---+--++++-++-+	0.625228262	15323	1.684	0.09217	+---+--++++-++++	0.795940517
cg16811443	37	17	20517129	14433	-1.808	0.07055	--+----++++--	0.726853247	0	9.198	12	0.686	14189	-1.9	0.05748	--+----++++--	0.811462645	0	8.627	12	0.7344	15665	-1.691	0.09088	++---+----++++--	0.62717675	15323	-1.725	0.08448	++---+----++++--	0.792770113
cg01467266	37	19	2252961	14434	1.808	0.07055	+---+++--+-++	0.726853247	33.5	18.056	12	0.114	14190	1.369	0.1709	+---+++--+-++	0.867837821	46.5	22.411	12	0.03316	15666	1.772	0.07637	++-+---+++--+-++	0.612468983	15324	1.49	0.1362	++-+---+++--+-++	0.818949111
cg17410079	37	10	81369426	9629	1.808	0.07056	++?+++---++-?	0.726853247	0	5.101	10	0.8843	9588	1.792	0.07313	++?+++-+-+++?	0.825345895	0	6.384	10	0.7821	10861	2.2	0.0278	+++++?+++---++-?	0.530412287	10722	2.06	0.0394	+++++?+++-+-+++?	0.744640644
cg12022184	37	14	74485813	14035	-1.808	0.07056	--+--+-+-++?-	0.726853247	0	7.737	11	0.7366	13791	-1.769	0.07687	-----+-++++?-	0.827643117	0	7.883	11	0.7237	15265	-2.09	0.0366	-----+--+-+-++?-	0.553681336	14923	-2.113	0.03456	--------+-++++?-	0.737481937
cg25479499	37	2	234183424	13372	1.808	0.07056	-+-+--++++??+	0.726853247	0	7.339	10	0.6931	13128	1.828	0.06757	-++++-++++??+	0.821830273	0	8.205	10	0.6088	14603	1.397	0.1625	-++-+-+--++++??+	0.684622147	14261	1.357	0.1749	-++-++++-++++??+	0.834847716
cg21614735	37	8	114450347	14057	1.808	0.07056	+-+-++++++-?+	0.726853247	0	6.518	11	0.8367	13813	1.82	0.06881	+---++++++-?+	0.822085751	0	8.39	11	0.678	15289	1.467	0.1423	--++-+-++++++-?+	0.669879062	14947	1.752	0.07971	+-++---++++++-?+	0.787773618
cg18581950	37	2	219124271	14434	1.808	0.07056	+++-+++-+-+++	0.726853247	0	8.838	12	0.7167	14190	1.448	0.1475	+++-+++-++++-	0.858931512	0	5.758	12	0.9278	15665	2.02	0.0434	++++++-+++-+-+++	0.565711691	15323	1.641	0.1007	++++++-+++-++++-	0.800379
cg10180050	37	10	129194434	14433	-1.808	0.07056	++---+-+-----	0.726853247	30.9	17.36	12	0.1366	14189	-1.812	0.07002	++---+-+-----	0.822085751	18.9	14.804	12	0.2523	15665	-1.92	0.05491	--+++---+-+-----	0.583705189	15323	-1.981	0.04758	--+++---+-+-----	0.75629361
cg10316525	37	15	40572137	14378	1.808	0.07056	+--++---++-++	0.726853247	43	21.055	12	0.04958	14134	1.265	0.2057	+--++---++-++	0.879744923	47.5	22.878	12	0.02878	15610	2.363	0.01814	++++--++---++-++	0.50020336	15268	1.896	0.05802	++++--++---++-++	0.768087205
cg01222190	37	13	113731267	14428	1.808	0.07056	-+-+++--+++++	0.726853247	0	8.065	12	0.78	14184	1.695	0.09009	-+++-+--+++++	0.834255569	0	7.213	12	0.8432	15660	1.734	0.08288	-++-+-+++--+++++	0.619193098	15318	1.594	0.1109	-++-+++-+--+++++	0.805766332
cg07760720	37	5	140080012	14433	-1.808	0.07057	+-+--------+-	0.726853247	0	4.98	12	0.9586	14189	-1.831	0.0671	+-+----------	0.821486357	0	5.07	12	0.9556	15661	-2.082	0.03738	--++-+--------+-	0.555076008	15319	-1.974	0.04836	--++-+----------	0.757210271
cg13154057	37	6	4894381	14434	1.808	0.07057	++-+++----+++	0.726853247	0	11.979	12	0.4474	14190	1.601	0.1094	++-+++----+++	0.844849495	0	11.78	12	0.4635	15665	1.895	0.05815	+++++-+++----+++	0.588033969	15323	1.49	0.1363	-++++-+++----+++	0.819096437
cg10221172	37	6	148840821	14431	-1.808	0.07057	-+------+++--	0.726853247	3.3	12.416	12	0.4129	14187	-1.805	0.07113	-+---+---++--	0.823169543	7.8	13.016	12	0.3679	15662	-1.43	0.1526	+-+-+------+++--	0.676689668	15320	-1.511	0.1308	+-+-+---+---++--	0.815792419
cg11715228	37	19	6464013	14434	1.808	0.07057	+-++-+-++-+-+	0.726853247	24.6	15.924	12	0.1947	14190	1.597	0.1104	+--+-+--+-+-+	0.845095441	17.8	14.596	12	0.2643	15666	1.877	0.06056	+-++-++-+-++-+-+	0.590986484	15324	1.637	0.1016	+-++--+-+--+-+-+	0.800437147
cg21225450	37	8	98656257	14429	-1.808	0.07057	-+-+---------	0.726853247	0	4.16	12	0.9804	14185	-1.536	0.1246	-+-++------+-	0.851000042	0	4.632	12	0.9691	15661	-1.477	0.1396	++--+-+---------	0.668352412	15319	-1.358	0.1744	+---+-++------+-	0.834651188
cg01877778	37	7	157415538	14427	1.808	0.07057	-+--++++++++-	0.726853247	0	8.199	12	0.7694	14183	1.767	0.07729	-+--++++++++-	0.828264537	0	6.737	12	0.8745	15659	1.389	0.1647	--+-+--++++++++-	0.685533851	15317	1.314	0.1888	--+-+--++++++++-	0.841109863
cg22312494	37	11	75918089	14434	-1.808	0.07057	+++-+--+-+---	0.726853247	0	10.974	12	0.5311	14190	-1.874	0.06094	+---+--+-+---	0.816535761	7.3	12.945	12	0.3731	15666	-1.664	0.09617	--++++-+--+-+---	0.632688723	15324	-1.76	0.07839	--++---+--+-+---	0.787053766
cg21228259	37	9	133357121	14433	1.808	0.07057	-+-++-+++-+++	0.726853247	55	26.655	12	0.008659	14189	1.376	0.1688	-+--+-+++-+++	0.867232782	50.4	24.209	12	0.01905	15665	1.432	0.1521	-+--+-++-+++-+++	0.676492675	15323	0.836	0.4029	-+--+--+-+++-+++	0.89371903
cg00357368	37	1	84972303	14428	-1.808	0.07058	+-+++--------	0.726853247	0	6.217	12	0.9048	14184	-1.772	0.07632	+-++---------	0.827372386	0	6.527	12	0.8872	15660	-1.869	0.06156	-+-+-+++--------	0.592634379	15318	-1.855	0.06362	-+-+-++---------	0.775366825
cg03990903	37	7	44789118	14432	-1.808	0.07058	--+--++-+----	0.726853247	0	2.466	12	0.9983	14188	-1.305	0.1919	-----++-+--+-	0.875116327	0	2.059	12	0.9993	15663	-1.857	0.06334	--+--+--++-+----	0.594944682	15321	-1.152	0.2495	+++-----++-+--+-	0.861758876
cg17651633	37	2	42588696	14430	-1.808	0.07059	---+++-+--+--	0.726853247	0	11.694	12	0.4706	14186	-1.734	0.08287	--++++-+--+--	0.830574164	2.7	12.331	12	0.4195	15661	-2.228	0.02586	-+----+++-+--+--	0.526841428	15319	-2.045	0.04083	-+---++++-+--+--	0.747322687
cg23121156	37	4	154710421	14057	1.808	0.07059	-++++-++++-?+	0.726853247	3.4	11.389	11	0.4113	13813	1.902	0.05715	-++++-++++-?+	0.811022878	0	10.047	11	0.5262	15289	1.22	0.2225	----++++-++++-?+	0.717694062	14947	1.27	0.204	----++++-++++-?+	0.846505967
cg25211348	37	1	111769665	13173	1.808	0.07059	+-+?--++?+-++	0.726853247	45.8	18.455	10	0.04775	12929	0.989	0.3227	+-+?---+?+-++	0.905803048	35.1	15.413	10	0.1177	14405	1.414	0.1575	-+-+-+?--++?+-++	0.680297928	14063	0.422	0.6732	-+-+-+?---+?+-++	0.926684649
cg12199651	37	7	28329189	14052	1.808	0.07059	-+-+++++-++?-	0.726853247	0	8.622	11	0.6567	13808	1.723	0.08489	++++++++-++?-	0.832148671	0	7.198	11	0.7829	15284	1.718	0.08582	+---+-+++++-++?-	0.621523088	14942	1.489	0.1366	+--++++++++-++?-	0.8191744
cg09614786	37	8	1359655	14056	1.808	0.07059	--+-+---+++?+	0.726853247	0	5.081	11	0.9272	13812	1.412	0.1579	--+-+-+--++?+	0.862412963	0	5.593	11	0.8991	15288	2.028	0.04251	++---+-+---+++?+	0.564601403	14946	1.365	0.1723	-+---+-+-+--++?+	0.833766899
cg24019394	37	10	31015881	9626	-1.808	0.0706	++?+++------?	0.726853247	58.6	24.133	10	0.007256	9585	-1.54	0.1235	++?+++-+----?	0.850919192	51.6	20.68	10	0.02344	10052	-1.573	0.1158	?++++?+++------?	0.650593127	10001	-1.263	0.2066	?++++?+++-+----?	0.847068689
cg07835289	37	1	236030215	14434	-1.808	0.0706	------+--+---	0.726853247	39.2	19.74	12	0.07217	14190	-1.587	0.1125	--------++---	0.845910735	29.3	16.976	12	0.1505	15666	-1.451	0.1467	++-------+--+---	0.67288154	15324	-1.221	0.2219	++---------++---	0.852793187
cg03465157	37	7	38725962	14433	-1.808	0.0706	++-+---++-+--	0.726853247	7.3	12.945	12	0.373	14189	-2.04	0.04137	++-+---++-+--	0.796561585	19.1	14.824	12	0.2512	15665	-1.404	0.1602	+--++-+---++-+--	0.682798325	15323	-1.72	0.08549	+--++-+---++-+--	0.793527549
cg18932540	37	3	136471803	14427	-1.808	0.0706	+----++++--+-	0.726853247	0	11.075	12	0.5225	14183	-2.346	0.01899	+-+--++++--+-	0.760115797	0	11.929	12	0.4514	15659	-2.159	0.03088	---+----++++--+-	0.539691869	15317	-2.52	0.01175	---+-+--++++--+-	0.685347387
cg13976366	37	11	4414916	14433	-1.808	0.0706	+---+-+----+-	0.726853247	30.2	17.203	12	0.1421	14189	-2.1	0.03573	+---+-+----+-	0.788224383	41.7	20.583	12	0.05683	15665	-1.637	0.1015	++-+---+-+----+-	0.637235446	15323	-1.767	0.07724	++-+---+-+----+-	0.78684602
cg17353431	37	22	21356784	13997	-1.808	0.0706	--+--+-++--?-	0.726853247	0	9.525	11	0.5735	13753	-1.334	0.1823	--+--+-++--?-	0.872508476	0	9.945	11	0.5354	15229	-1.882	0.05987	-+---+--+-++--?-	0.590425919	14887	-1.529	0.1261	-+---+--+-++--?-	0.813739519
cg17299412	37	1	108113226	9632	1.808	0.07061	++?++-+++-+-?	0.726853247	0	9.456	10	0.4894	9591	1.754	0.07942	++?++-++--+-?	0.82912963	11.1	11.244	10	0.3388	10863	1.167	0.2432	--+++?++-+++-+-?	0.726428662	10724	1.188	0.2348	--+++?++-++--+-?	0.857293725
cg18701590	37	5	176873419	14433	-1.808	0.07061	---+++-------	0.726853247	18.4	14.712	12	0.2576	14189	-1.399	0.1617	--++++-------	0.864073109	11.4	13.55	12	0.3304	15665	-1.767	0.07726	--+---+++-------	0.613369072	15323	-1.223	0.2214	+++--++++-------	0.852709322
cg00263584	37	18	9913505	14434	-1.808	0.07061	+--++--------	0.726853247	4.7	12.587	12	0.3998	14190	-1.893	0.05831	---++------+-	0.813081422	9.1	13.202	12	0.3545	15666	-1.726	0.08428	++-+--++--------	0.620264146	15324	-1.754	0.07948	++----++------+-	0.787468659
cg01019746	37	17	55334139	14434	-1.808	0.07061	+---++-------	0.726853247	6.8	12.875	12	0.3782	14190	-1.63	0.1032	+---++-------	0.84229663	13.4	13.859	12	0.3098	15665	-1.913	0.05576	-+++---++-------	0.584651754	15323	-1.57	0.1165	-+++---++-------	0.808640257
cg05965334	37	1	47082767	14433	-1.808	0.07061	-+----+-+--+-	0.726853247	0	7.738	12	0.8053	14189	-1.983	0.04737	-+-----++--+-	0.801837602	0	6.684	12	0.8778	15665	-1.652	0.09849	++--+----+-+--+-	0.634994298	15323	-1.728	0.084	++--+-----++--+-	0.792063636
cg09577083	37	4	6303856	13751	-1.808	0.07061	+---------?++	0.726853247	0	8.443	11	0.6732	13507	-1.79	0.07337	+---+-----?-+	0.825411041	0	9.628	11	0.5641	14982	-1.703	0.08856	++-+---------?++	0.624345043	14640	-1.792	0.0731	+--+---+-----?-+	0.78398028
cg09297463	37	20	10153192	14428	-1.808	0.07062	--++--+-+--+-	0.726853247	0	11.723	12	0.4682	14184	-1.933	0.05326	--++----+--+-	0.806919064	0.9	12.11	12	0.4369	15659	-1.922	0.05461	--+--++--+-+--+-	0.582960806	15317	-1.86	0.06286	--+--++----+--+-	0.774512716
cg15617346	37	11	122073940	9632	1.808	0.07062	++?-++-+++--?	0.726853247	26.5	13.599	10	0.1921	9591	1.936	0.0529	++?-++-+++--?	0.806024095	21	12.665	10	0.243	10864	1.36	0.1739	--+++?-++-+++--?	0.690856159	10725	1.686	0.09183	--+++?-++-+++--?	0.795790773
cg01557844	37	1	151432001	14430	1.808	0.07062	++-+--++++-++	0.726853247	0	8.732	12	0.7256	14186	1.763	0.0779	++-+--++++-++	0.828536488	0	9.321	12	0.6753	15662	1.916	0.05532	+--++-+--++++-++	0.584371149	15320	1.841	0.06561	+--++-+--++++-++	0.77746882
cg24577279	37	8	72274203	14426	-1.808	0.07062	--+--+-+---++	0.726853247	0	9.781	12	0.6352	14182	-1.801	0.07176	--+--+-----++	0.824066516	3.4	12.426	12	0.4121	15658	-1.734	0.08287	+----+--+-+---++	0.619193098	15316	-1.711	0.08705	+----+--+-----++	0.794246526
cg17976205	37	20	61002857	14434	1.808	0.07062	+++++++++--+-	0.726853247	3.1	12.378	12	0.4158	14190	1.239	0.2153	++++++-++--+-	0.882692873	0	10.767	12	0.549	15666	1.98	0.04768	-+++++++++++--+-	0.573660603	15324	1.557	0.1196	+++++++++-++--+-	0.810268383
cg01353809	37	12	46123569	14430	1.808	0.07063	--+++---++-++	0.726853247	57.3	28.104	12	0.005342	14186	1.3	0.1937	--+++---++-++	0.875720519	57.8	28.415	12	0.004809	15662	1.887	0.05922	-+---+++---++-++	0.589127347	15320	1.24	0.2148	-++--+++---++-++	0.850494584
cg05056288	37	2	30673635	14048	1.808	0.07063	++--+-+--++?+	0.726853247	0	5.084	11	0.927	13804	1.6	0.1095	++--+++--++?+	0.844864692	0	7.084	11	0.7922	15278	2.207	0.0273	++-++--+-+--++?+	0.529343753	14936	1.813	0.06986	+--++--+++--++?+	0.781085162
cg04088524	37	10	90052518	14049	1.808	0.07063	---++++++-+?+	0.726853247	12.7	12.605	11	0.3199	13805	1.376	0.1689	---++++++-+?+	0.867291158	17.6	13.345	11	0.2714	15281	2.013	0.04411	+-----++++++-+?+	0.567096704	14939	1.303	0.1927	+-----++++++-+?+	0.842667156
cg25196203	37	5	33933894	14434	1.808	0.07063	++-+-++++++-+	0.726853247	0	7.637	12	0.8128	14190	1.649	0.09914	++-+-++++++-+	0.840695849	0	8.498	12	0.7451	15666	2.199	0.02789	+++++-+-++++++-+	0.530430286	15324	1.801	0.07169	+-+++-+-++++++-+	0.782449995
cg20666438	37	6	32849783	9633	1.808	0.07063	-+?+++-+++++?	0.726853247	0	3.282	10	0.974	9592	1.81	0.07033	-+?+++-+++++?	0.822338755	0	3.278	10	0.9741	10864	1.787	0.07391	++--+?+++-+++++?	0.610463921	10725	1.588	0.1123	-+--+?+++-+++++?	0.806456239
cg06969469	37	2	121554817	14430	1.808	0.07063	--+-+++++++++	0.726853247	10.5	13.404	12	0.3404	14186	1.521	0.1282	----+++++++++	0.852002508	14.3	14.004	12	0.3005	15662	2.023	0.04312	+++--+-+++++++++	0.565072661	15320	1.587	0.1126	-++----+++++++++	0.806456239
cg14060535	37	7	127811715	14432	-1.808	0.07064	---+------+--	0.726853247	0	3.549	12	0.9903	14188	-1.861	0.06271	---+------+--	0.81913449	0	5.058	12	0.956	15664	-1.268	0.2047	++----+------+--	0.708523789	15322	-1.34	0.1802	++----+------+--	0.837166054
cg12280317	37	1	152008083	14434	-1.808	0.07064	---------+---	0.726853247	26.1	16.245	12	0.1803	14190	-1.875	0.06081	---------+---	0.816466832	18.9	14.805	12	0.2523	15666	-1.693	0.09046	+-----------+---	0.626878875	15324	-1.562	0.1183	++----------+---	0.809734957
cg06740227	37	12	86229804	14427	1.808	0.07064	+++-++++++++-	0.726853247	0	8.316	12	0.76	14183	1.937	0.0527	+++-+++++++++	0.805766094	0	7.536	12	0.8202	15659	2.069	0.03854	++++++-++++++++-	0.557062448	15317	2.212	0.02695	++++++-+++++++++	0.722096228
cg07395004	37	1	1310147	14431	-1.808	0.07064	++-+---------	0.726853247	5.4	12.688	12	0.3922	14187	-1.725	0.08461	++-+-------+-	0.83185195	0	10.883	12	0.539	15663	-1.856	0.06343	--+++-+---------	0.59506516	15321	-1.495	0.135	+++++-+-------+-	0.8183538
cg14399060	37	2	177015070	14433	-1.808	0.07064	---+-+-+-+-+-	0.726853247	33.8	18.136	12	0.1116	14189	-1.741	0.08167	---+-+-+-+-+-	0.830239356	37.2	19.119	12	0.08569	15665	-1.753	0.07958	+-----+-+-+-+-+-	0.616476831	15323	-1.642	0.1006	++----+-+-+-+-+-	0.800340269
cg00196983	37	16	23766648	14434	1.808	0.07064	-++++-++++-++	0.726853247	0	9.042	12	0.6993	14190	1.453	0.1461	-+-++-++-+-++	0.858417555	0	8.471	12	0.7473	15666	2.479	0.01318	+++-++++-++++-++	0.476104098	15324	2.106	0.03525	+++-+-++-++-+-++	0.738513088
cg15907480	37	8	104123140	14433	1.808	0.07064	++++-+-+--+-+	0.726853247	0	6.667	12	0.8788	14189	1.735	0.08271	++++-+-+--+-+	0.830574164	0	8.123	12	0.7754	15665	1.696	0.08987	-+-++++-+-+--+-+	0.625905723	15323	1.691	0.09091	-+-++++-+-+--+-+	0.795790773
cg05473677	37	3	195943713	9823	-1.808	0.07064	-------+-+++?	0.726853247	12.9	12.633	11	0.318	9767	-1.305	0.1919	------++-+++?	0.875116327	2.1	11.233	11	0.424	11055	-1.742	0.08149	--+-------+-+++?	0.617833864	10901	-1.186	0.2355	+-+------++-+++?	0.857512165
cg22083166	37	17	19144206	14429	-1.808	0.07065	-++-----+++--	0.726853247	35.8	18.688	12	0.09634	14185	-1.67	0.09498	-++-----+-+--	0.836890621	18.8	14.773	12	0.2541	15661	-1.925	0.05417	-++-++-----+++--	0.582423531	15319	-1.968	0.04911	-++-++-----+-+--	0.75824413
cg09134640	37	1	37337877	14431	-1.808	0.07065	+-++-+----+--	0.726853247	0	7.497	12	0.8231	14187	-1.709	0.0875	+--+++----+--	0.833705586	0	8.091	12	0.778	15663	-1.935	0.05299	--++-++-+----+--	0.580835481	15321	-1.795	0.07271	--++--+++----+--	0.783422624
cg23291158	37	10	79006384	12796	1.808	0.07065	+-++?++-++++-	0.726853247	18	13.407	11	0.2676	12580	1.789	0.07355	+-++?++-+++--	0.82543834	15.5	13.014	11	0.2924	14027	1.581	0.1138	++-+-++?++-++++-	0.649289252	13713	1.42	0.1556	+--+-++?++-+++--	0.828364967
cg10131891	37	16	89019464	14433	1.808	0.07065	+---++-++++-+	0.726853247	0	8.419	12	0.7516	14189	1.722	0.08501	+---++-++++-+	0.832161704	0	9.14	12	0.691	15665	2.37	0.01781	++++---++-++++-+	0.498419199	15323	2.06	0.0394	+-++---++-++++-+	0.744640644
cg13915676	37	9	139305538	14434	1.808	0.07065	++--++++++--+	0.726853247	0	9.319	12	0.6755	14190	1.73	0.0837	++--++++-+--+	0.831426539	0	8.272	12	0.7635	15665	1.311	0.1899	---++--++++++--+	0.700999812	15323	1.535	0.1248	+--++--++++-+--+	0.813354712
cg02362017	37	9	131154347	14431	1.808	0.07065	++-+++-++---+	0.726853247	0	5.057	12	0.956	14187	1.82	0.06874	++-+++-++--++	0.822085751	0	5.77	12	0.9272	15663	1.91	0.05607	+-+++-+++-++---+	0.5850169	15321	1.801	0.07169	+-+++-+++-++--++	0.782449995
cg09685104	37	18	13726506	14431	1.808	0.07065	+-++-+-+-+--+	0.726853247	0.1	12.011	12	0.4448	14187	1.707	0.08791	+-++-+++++-++	0.833705586	1.4	12.172	12	0.432	15663	1.789	0.07358	+-++-++-+-+-+--+	0.610296659	15321	1.613	0.1067	+-++-++-+++++-++	0.802858686
cg12459491	37	1	154955793	14434	-1.808	0.07066	---+++-----+-	0.726898425	30.7	17.325	12	0.1378	14190	-1.851	0.06418	----++-----+-	0.820306641	28.8	16.851	12	0.1553	15666	-1.902	0.0572	-++---+++-----+-	0.586360993	15324	-1.721	0.08533	-++----++-----+-	0.793527549
cg19257979	37	20	37101387	14430	1.808	0.07066	++--+----+--+	0.726898425	47.9	23.032	12	0.02745	14186	1.978	0.04791	+++-+----+--+	0.802344452	46.3	22.328	12	0.034	15662	1.974	0.04842	--+++--+----+--+	0.575156563	15320	2.269	0.02327	+-++++-+----+--+	0.717740364
cg22672359	37	1	145507515	14434	-1.808	0.07066	---+--+++----	0.726898425	0	10.673	12	0.5571	14190	-2.301	0.02142	---+---+-----	0.763052921	0	8.211	12	0.7684	15665	-1.991	0.04652	-+----+--+++----	0.571009364	15323	-2.271	0.02312	-++---+---+-----	0.716931322
cg22230229	37	17	79372254	14433	-1.808	0.07067	+--++-+------	0.726969529	0	4.894	12	0.9614	14189	-1.828	0.0675	+--++++------	0.821830273	0	6.751	12	0.8736	15665	-1.781	0.07485	+--+--++-+------	0.611100984	15323	-2.061	0.03931	---+--++++------	0.744469755
cg18253799	37	17	78069191	14432	1.808	0.07068	++++++++++++-	0.726969529	0	10.643	12	0.5597	14188	1.277	0.2016	++++++++++++-	0.878383917	0	9.892	12	0.6254	15664	2.086	0.03695	+++++++++++++++-	0.554218857	15322	1.444	0.1488	-++++++++++++++-	0.824964516
cg07977330	37	19	52670375	14056	1.808	0.07068	-+-+-++++++?+	0.726969529	0	8.095	11	0.7047	13812	1.493	0.1355	-+-+-++++++?+	0.854966506	0	8.835	11	0.6371	15286	1.772	0.07644	-++-+-+-++++++?+	0.612523638	14944	1.395	0.1629	-++-+-+-++++++?+	0.830742935
cg11224362	37	1	40041493	14427	-1.808	0.07068	---+-----+---	0.726969529	0	7.39	12	0.8308	14183	-1.653	0.09835	---------+---	0.839881235	0	6.678	12	0.8781	14852	-1.965	0.04941	?-----+-----+---	0.57676215	14598	-1.857	0.06326	?-----------+---	0.775321372
cg24149528	37	15	26341034	14433	1.808	0.07068	++-++-++++++-	0.726969529	0	9.256	12	0.681	14189	1.698	0.08955	+---+-++++++-	0.834255569	0	8.075	12	0.7792	15665	2.304	0.02121	+-+++-++-++++++-	0.510982965	15323	2.302	0.02131	++++---+-++++++-	0.710867868
cg00415978	37	4	119809925	14432	-1.807	0.07068	+-+-+---++-+-	0.726969529	10.1	13.342	12	0.3447	14188	-1.978	0.0479	+-+-+---++-+-	0.802344452	16.1	14.297	12	0.2821	15663	-2.238	0.02519	---+-+-+---++-+-	0.524867209	15321	-2.262	0.02373	---+-+-+---++-+-	0.718454701
cg01906430	37	9	123964445	14431	-1.807	0.07068	+-+----++--+-	0.726969529	19.5	14.91	12	0.2464	14187	-1.887	0.05914	+-+-----+----	0.814096282	22.8	15.536	12	0.2134	15663	-1.996	0.04596	--++-+----++--+-	0.570371292	15321	-1.898	0.05769	--++-+-----+----	0.76785733
cg14848461	37	3	74060982	14054	1.807	0.07069	+++-+-+++++?-	0.726995455	0	6.745	11	0.8194	13810	1.82	0.06869	+++-+-+++++?-	0.822085751	0	8.006	11	0.7128	15280	2.124	0.03366	++-+++-+-+++++?-	0.546736426	14938	1.945	0.05179	++-+++-+-+++++?-	0.761983198
cg15590113	37	1	17442980	14431	-1.807	0.07069	--+------+-+-	0.726995455	0	7.258	12	0.8401	14187	-2.499	0.01244	--+---+--+---	0.747757059	0	10.473	12	0.5745	15661	-1.675	0.09399	-++--+------+-+-	0.63049095	15319	-2.316	0.02055	+-+--+---+--+---	0.710568103
cg05013064	37	20	55204633	14434	-1.807	0.07069	-----+++---+-	0.726995455	0	9.794	12	0.634	14190	-1.689	0.09129	-----+-+---+-	0.834255569	0	9.079	12	0.6961	15666	-1.714	0.0865	++------+++---+-	0.622215619	15324	-1.575	0.1153	++------+-+---+-	0.808054529
cg03927304	37	16	3017593	14434	1.807	0.07069	+++-++-+++-++	0.726995455	0	5.772	12	0.9271	14190	1.635	0.102	++--++-+++-++	0.842277044	0	6.124	12	0.9097	15666	2.046	0.04076	++++++-++-+++-++	0.561585805	15324	1.845	0.06504	+++++--++-+++-++	0.776898705
cg14733031	37	19	17904427	13369	-1.807	0.0707	---+-++--+??-	0.727002149	0	8.526	10	0.5776	13125	-1.863	0.06251	---+-++--+??-	0.81879891	13	11.5	10	0.3199	14601	-1.972	0.04857	------+-++--+??-	0.575445884	14259	-2.193	0.02833	------+-++--+??-	0.727009605
cg20679448	37	11	104778374	14433	1.807	0.0707	+++++-+-+-+-+	0.727002149	0	10.949	12	0.5333	14189	1.961	0.04989	+++++-+-+-+-+	0.803750057	8.9	13.17	12	0.3568	14859	1.68	0.09287	?+-+++++-+-+-+-+	0.629483978	14605	1.825	0.06793	?+-+++++-+-+-+-+	0.778916021
cg01730970	37	1	27687074	14429	-1.807	0.0707	-+---++----+-	0.727002149	12.5	13.707	12	0.3198	14185	-1.827	0.06772	-+---++----+-	0.821919154	4.2	12.521	12	0.4048	15660	-2.449	0.01432	--+-+---++----+-	0.482504879	15318	-2.369	0.01784	--+-+---++----+-	0.704335466
cg08311935	37	16	89387805	14430	1.807	0.0707	-++++++++-+++	0.727002149	16.8	14.424	12	0.2744	14186	1.877	0.06052	-+++++++--+++	0.816153796	28.3	16.746	12	0.1594	15662	1.961	0.04986	++--++++++++-+++	0.577260087	15320	2.034	0.04191	+---+++++++--+++	0.75100425
cg18289893	37	1	27115564	9630	-1.807	0.0707	--?+++-----+?	0.727002149	0	8.866	10	0.5449	9589	-1.679	0.09316	--?+++-----+?	0.83523036	2.7	10.282	10	0.4161	10862	-1.514	0.13	-++--?+++-----+?	0.661485773	10723	-1.317	0.1878	+++--?+++-----+?	0.840632588
cg20985521	37	1	55168830	14433	1.807	0.07071	+++--+-+-++-+	0.727028067	0	9.317	12	0.6756	14189	1.588	0.1124	++---+-+-++-+	0.845903992	0	9.199	12	0.6859	15664	1.882	0.05986	++-+++--+-+-++-+	0.590425919	15322	1.685	0.09207	+--++---+-+-++-+	0.795869648
cg02206382	37	11	107992767	14434	-1.807	0.07071	-------+-+---	0.727028067	0	9.653	12	0.6464	14190	-1.711	0.087	-------+-+---	0.833705586	0	9.703	12	0.642	15666	-1.861	0.06273	-+--------+-+---	0.594266105	15324	-1.845	0.06503	-+--------+-+---	0.776898705
cg08133496	37	11	44116911	14429	1.807	0.07071	+-+-+++---+++	0.727028067	49.5	23.765	12	0.02189	14185	1.16	0.246	+-+-+++---+++	0.890263391	50.7	24.358	12	0.01818	15661	1.767	0.07731	++-+-+-+++---+++	0.613369072	15319	1.097	0.2727	-+-+-+-+++---+++	0.867594877
cg01330050	37	10	43800478	14434	-1.807	0.07071	++-----+----+	0.727028067	37.9	19.325	12	0.08099	14190	-1.536	0.1245	++-----+----+	0.851000042	45.8	22.141	12	0.03597	15666	-1.882	0.05981	---++-----+----+	0.590355922	15324	-1.578	0.1146	-+-++-----+----+	0.807889049
cg05804587	37	6	26124345	13372	-1.807	0.07073	+--------+??-	0.727156786	0	5.741	10	0.8366	13128	-1.712	0.08692	+--------+??-	0.833705586	0	6.54	10	0.768	14601	-2.377	0.01747	---+--------+??-	0.497280331	14259	-2.13	0.03313	---+--------+??-	0.734307267
cg23044903	37	15	75118427	14434	1.807	0.07073	-+-++-+++++-+	0.727156786	32.6	17.806	12	0.1217	14190	1.359	0.1742	-+-++-+++++--	0.868837636	47.6	22.883	12	0.02873	15666	1.909	0.0562	-++-+-++-+++++-+	0.5850169	15324	1.6	0.1097	+++-+-++-+++++--	0.804870816
cg12867320	37	6	29574715	14429	-1.807	0.07073	-+----+--++--	0.727156786	37.2	19.104	12	0.08605	14185	-2.012	0.04424	-+----+--++--	0.79952642	39.8	19.928	12	0.06846	15661	-1.32	0.1869	+++-+----+--++--	0.699219427	15319	-1.419	0.1558	+++-+----+--++--	0.82844
cg26351229	37	8	132053780	14434	1.807	0.07073	++++++++++++-	0.727156786	0	5.857	12	0.9231	14190	1.235	0.217	++++++-+++++-	0.883388195	0	6.556	12	0.8855	15664	1.51	0.1309	---++++++++++++-	0.662467955	15322	0.977	0.3288	---++++++-+++++-	0.880437402
cg06862644	37	17	3375469	9632	1.807	0.07074	++?++-+-+++-?	0.727157571	0	3.338	10	0.9723	9591	2.051	0.04028	++?++-+-++++?	0.795832557	0	2.504	10	0.9908	10864	1.444	0.1487	--+++?++-+-+++-?	0.674560648	10725	1.426	0.1538	--+++?++-+-++++?	0.827294655
cg17979628	37	1	212606106	14434	-1.807	0.07074	--+-+--++----	0.727157571	0	4.499	12	0.9727	14190	-1.857	0.06335	----+--+---+-	0.819540868	0	7.784	12	0.8017	15666	-2.385	0.01707	-----+-+--++----	0.495599681	15324	-2.427	0.01521	-------+--+---+-	0.697681156
cg14622533	37	13	114085466	14433	1.807	0.07074	-+++--+++++-+	0.727157571	27.4	16.527	12	0.1683	14189	1.507	0.1318	-+++---++++-+	0.853268666	20.3	15.053	12	0.2385	15665	1.551	0.1209	-+--+++--+++++-+	0.654887845	15323	1.234	0.2173	----+++---++++-+	0.851196906
cg07814567	37	4	100736658	9633	1.807	0.07074	++?-++++--++?	0.727157571	23.6	13.094	10	0.2185	9592	1.547	0.1219	++?+++++--++?	0.850003103	34.5	15.269	10	0.1226	10865	2.187	0.02876	-++++?-++++--++?	0.534040034	10726	1.658	0.09736	-++++?+++++--++?	0.798731234
cg01101873	37	1	3269478	14433	1.807	0.07074	-+-++++++-++-	0.727157571	31.5	17.508	12	0.1315	14189	1.65	0.09899	-+-+-++++-++-	0.840555375	26.3	16.282	12	0.1787	15665	1.731	0.08353	--+-+-++++++-++-	0.619738085	15323	1.537	0.1242	--+-+-+-++++-++-	0.812887543
cg08243931	37	5	34476633	14433	-1.807	0.07075	++--------+--	0.727157571	0	9.905	12	0.6243	14189	-1.441	0.1496	+++------++--	0.859765533	0	6.968	12	0.8597	15665	-1.788	0.07385	+--++--------+--	0.610463921	15323	-1.24	0.2149	+--+++------++--	0.850494584
cg25522046	37	13	51855413	14431	-1.807	0.07075	---------++--	0.727157571	6.3	12.806	12	0.3833	14187	-2.051	0.04026	---------++--	0.795832557	27.1	16.45	12	0.1715	15663	-1.948	0.05143	------------++--	0.579227357	15321	-2.162	0.03061	+-----------++--	0.730747968
cg00028935	37	3	147114406	14434	1.807	0.07075	++++++-+++-++	0.727157571	0	6.851	12	0.8673	14190	1.46	0.1443	++-+++-++--++	0.858304996	0	7.72	12	0.8066	15664	1.787	0.07394	+-+++++++-+++-++	0.610463921	15322	1.433	0.1518	+-+++-+++-++--++	0.826310789
cg03720605	37	6	134052041	9446	-1.807	0.07075	---+------+??	0.727157571	0	9.939	10	0.4459	9390	-1.674	0.09408	-+-+------+??	0.835930964	3	10.305	10	0.4142	10677	-1.481	0.1386	+++---+------+??	0.667845234	10523	-1.196	0.2319	+++-+-+------+??	0.856248024
cg08328513	37	5	78365691	14433	1.807	0.07075	+-++-++-+++++	0.727157571	0	7.772	12	0.8027	14189	1.965	0.04944	+-++-++-+++++	0.803513909	0	7.442	12	0.8271	15665	2.214	0.02679	++++-++-++-+++++	0.528703741	15323	2.242	0.02495	-+++-++-++-+++++	0.719426693
cg12163462	37	14	102418598	14057	1.807	0.07076	+-++++-+-++?+	0.727157571	0	10.16	11	0.5161	13813	1.535	0.1249	+--+++-+-++?+	0.851000042	13.7	12.75	11	0.31	15289	1.711	0.08711	-+++-++++-+-++?+	0.623130072	14947	1.375	0.1691	--++--+++-+-++?+	0.832724802
cg01942884	37	3	50654499	14433	-1.807	0.07076	----+--+-----	0.727157571	0	6.953	12	0.8607	14189	-1.498	0.1342	--+-+--+-----	0.854479141	0	7.273	12	0.8391	15665	-2.1	0.0357	--+----+--+-----	0.552110584	15323	-1.676	0.09367	--+--+-+--+-----	0.797146133
cg12882572	37	17	35851204	14056	-1.807	0.07076	---++--+--+?-	0.727157571	5.5	11.644	11	0.391	13812	-1.829	0.06737	---++--+--+?-	0.821830273	14.5	12.869	11	0.302	15286	-1.694	0.09024	+-----++--+--+?-	0.626670686	14944	-1.807	0.07075	+-----++--+--+?-	0.782127616
cg10098464	37	1	205745560	14433	1.807	0.07076	-++-++-+-++++	0.727157571	0	9.002	12	0.7027	14189	1.52	0.1285	-+--++++-++++	0.852189233	0	11.163	12	0.515	15664	2.141	0.03228	+-+-++-++-+-++++	0.54322581	15322	1.632	0.1026	+-+-+--++++-++++	0.800887647
cg13523818	37	19	19371900	14434	1.807	0.07076	+++--+--++-++	0.727157571	44	21.427	12	0.04447	14190	1.457	0.145	+++--+--++-++	0.858304996	52.6	25.304	12	0.01345	15666	1.821	0.06858	++++++--+--++-++	0.603653328	15324	1.491	0.1358	-+++++--+--++-++	0.818735103
cg16402879	37	10	97321208	14431	-1.807	0.07076	-++--+---+---	0.727157571	0	9.901	12	0.6247	14187	-1.859	0.06308	-+---+--++---	0.819372048	0	7.39	12	0.8308	15661	-2.252	0.02431	----++--+---+---	0.523072377	15319	-2.039	0.04149	-+--+---+--++---	0.748668924
cg08151063	37	10	94459528	14433	-1.807	0.07077	-----+-----++	0.727164238	0	9.769	12	0.6362	14189	-1.801	0.07173	---+-+-----++	0.824057382	0	10.567	12	0.5664	15665	-2.304	0.02123	--------+-----++	0.510989874	15323	-2.085	0.03706	------+-+-----++	0.7410167
cg00761968	37	13	53314142	14432	1.807	0.07077	+---+++++-+++	0.727164238	0	10.102	12	0.607	14188	2.226	0.02601	+---+++++++++	0.775007427	0	7.211	12	0.8434	15664	1.924	0.05431	+-++---+++++-+++	0.582657581	15322	2.237	0.02531	+-++---+++++++++	0.719607187
cg22790934	37	14	55368442	14433	-1.807	0.07077	+-++-+-----++	0.727164238	28.9	16.872	12	0.1545	14189	-1.73	0.0836	+-++-+-----++	0.831426539	35.6	18.633	12	0.09778	15664	-2.141	0.03231	+--+-++-+-----++	0.54325898	15322	-2.016	0.04379	+--+-++-+-----++	0.754337463
cg02484562	37	15	78359471	14434	-1.807	0.07077	-++++--------	0.727164238	42.5	20.857	12	0.05251	14190	-1.565	0.1175	-++++--------	0.847907769	41.8	20.612	12	0.05636	15665	-2.061	0.03926	----++++--------	0.558455729	15323	-1.891	0.05862	----++++--------	0.769241836
cg00865724	37	19	17346507	14432	-1.807	0.07077	-++-+------+-	0.727164238	36.9	19.023	12	0.08798	14188	-1.856	0.06341	-+--+------+-	0.819540868	45.4	21.986	12	0.03767	15664	-1.936	0.05289	-+--++-+------+-	0.580803182	15322	-2.021	0.04329	-+--+--+------+-	0.752601602
cg11811212	37	2	173100242	14430	-1.807	0.07078	---++-+----+-	0.727190119	0	10.735	12	0.5518	14186	-1.82	0.06875	----+-+----+-	0.822085751	0	9.537	12	0.6565	15662	-1.651	0.09868	++----++-+----+-	0.635311684	15320	-1.56	0.1188	++-----+-+----+-	0.810058499
cg04587220	37	19	1071208	14431	1.807	0.07078	++++++--+-+++	0.727190119	0	11.794	12	0.4623	14187	1.764	0.07779	++++++--+-+++	0.828536488	11.4	13.542	12	0.3309	15662	1.269	0.2043	---++++++--+-+++	0.708471065	15320	1.252	0.2105	---++++++--+-+++	0.848879325
cg17609050	37	7	92861606	14434	-1.807	0.07078	----++--+--+-	0.727190119	0	4.722	12	0.9666	14190	-1.765	0.07763	----++--+--+-	0.828536488	0	5.31	12	0.9468	15666	-1.75	0.08013	-+-----++--+--+-	0.616930241	15324	-1.44	0.1498	++-----++--+--+-	0.825324607
cg06916725	37	15	69423886	14434	1.807	0.07078	+++-++---++-+	0.727190119	52.8	25.446	12	0.01285	14190	1.53	0.1259	+++-++---++--	0.851000042	40	20.008	12	0.06694	15666	1.549	0.1214	-+-+++-++---++-+	0.655131349	15324	1.295	0.1952	-+-+++-++---++--	0.843368925
cg08739244	37	1	110171630	14434	1.807	0.07079	-++-+++++++-+	0.727235208	0	11.472	12	0.4889	14190	1.999	0.04558	-++-++++-++-+	0.800241781	0	11.377	12	0.4969	15666	2.404	0.01621	+++-++-+++++++-+	0.491375942	15324	2.441	0.01466	+++-++-++++-++-+	0.697507235
cg13281171	37	6	10887003	14434	-1.807	0.07079	+-+++--+---+-	0.727235208	6.4	12.816	12	0.3826	14190	-1.771	0.07663	+-+-+--+---+-	0.827550458	0	10.69	12	0.5557	15664	-1.406	0.1599	++-+-+++--+---+-	0.682451707	15322	-1.076	0.282	++-+-+-+--+---+-	0.870053238
cg24724506	37	19	55964383	14433	1.807	0.07079	+-+-+++-+++++	0.727235208	0	8.614	12	0.7355	14189	1.125	0.2607	+-+-+++-+++-+	0.893273538	0	7.3	12	0.8372	15665	1.53	0.1259	---+-+-+++-+++++	0.658455777	15323	1.06	0.289	-+-+-+-+++-+++-+	0.871686196
cg11847126	37	1	1248233	14433	1.807	0.0708	++-++++++-+++	0.727267727	0	11.046	12	0.525	14189	2.047	0.04068	++-++++++-+++	0.796124121	0	7.354	12	0.8334	15665	1.379	0.1679	---++-++++++-+++	0.687382436	15323	1.456	0.1455	---++-++++++-+++	0.823021563
cg10541313	37	22	46663664	14055	-1.807	0.0708	-----++--+-?-	0.727267727	0	5.153	11	0.9235	13811	-1.63	0.1031	--+--++--+-?-	0.842277044	0	4.62	11	0.9482	15287	-2.208	0.02727	--------++--+-?-	0.529343753	14945	-2.125	0.0336	-----+--++--+-?-	0.736413258
cg10308253	37	6	149803111	14434	-1.807	0.07081	+---+--------	0.727267727	18.7	14.759	12	0.2549	14190	-1.684	0.09212	+-+++------+-	0.834462142	17.7	14.577	12	0.2654	15666	-1.752	0.07983	+-++---+--------	0.616930241	15324	-1.741	0.08166	+-++-+++------+-	0.789562114
cg05035049	37	7	66024309	14427	1.807	0.07081	++-++--++++-+	0.727267727	10.6	13.425	12	0.3389	14183	1.668	0.09529	++-++--++++-+	0.837407268	26.1	16.239	12	0.1805	14853	2.058	0.03957	?++++-++--++++-+	0.559000336	14599	2.008	0.04463	?++++-++--++++-+	0.755294017
cg06730364	37	7	148036393	14433	-1.807	0.07081	+-+--+-----+-	0.727267727	0	5.629	12	0.9336	14189	-1.591	0.1116	+----+-----+-	0.845306632	0	8.168	12	0.7719	15663	-1.793	0.07297	-+++-+--+-----+-	0.609423815	15321	-1.587	0.1125	-+++----+-----+-	0.806456239
cg12028740	37	8	3244626	13368	-1.807	0.07081	+-++-+-++-??-	0.727267727	0	5.271	10	0.8723	13124	-2.158	0.03094	+-++-+-+--??-	0.779351324	0	5.499	10	0.8554	14600	-1.973	0.04855	-+-+-++-+-++-??-	0.575394057	14258	-2.667	0.00766	-+-+-++-+-+--??-	0.663268294
cg21745248	37	20	55926117	14426	-1.807	0.07081	---++-+----+-	0.727267727	0	8.182	12	0.7707	14182	-1.664	0.09613	--+++-+----+-	0.838213066	0	7.189	12	0.8448	15658	-1.539	0.1238	++----++-+----+-	0.656735103	15316	-1.546	0.1222	+----+++-+----+-	0.811578259
cg14715482	37	5	10377171	14433	1.807	0.07081	-++++-++-++++	0.727267727	0	7.602	12	0.8154	14189	1.548	0.1216	-+-++-++-+++-	0.849870082	0	7.562	12	0.8183	15665	1.542	0.1232	-+--++++-++-++++	0.656294228	15323	1.112	0.266	----+-++-++-+++-	0.865533807
cg24114311	37	17	12482967	14049	1.807	0.07081	++-+++-+--+?+	0.727267727	34	16.664	11	0.1182	13805	2.147	0.03177	-+-+++-+--+?+	0.781964637	33.7	16.588	11	0.1207	15279	1.929	0.05372	++-++-+++-+--+?+	0.581667182	14937	1.968	0.04902	-+--+-+++-+--+?+	0.75824413
cg12119693	37	17	80581925	14434	1.807	0.07082	+-+--+++--+++	0.727281755	28.7	16.84	12	0.1557	14190	0.914	0.3607	+----+++--+++	0.911289963	26.2	16.255	12	0.1798	15663	2.079	0.03758	++++-+--+++--+++	0.555712599	15321	1.216	0.224	++++----+++--+++	0.853505975
cg22905726	37	5	94939951	14055	-1.807	0.07082	--++-+----+?-	0.727281755	0	6.271	11	0.8547	13811	-1.638	0.1014	--++-++---+?-	0.841829058	0	6.784	11	0.8163	15281	-1.39	0.1645	++---++-+----+?-	0.685402967	14939	-1.549	0.1214	++---++-++---+?-	0.811296176
cg13718664	37	5	3854593	9633	1.807	0.07082	++?+-+--++++?	0.727281755	7.5	10.807	10	0.3727	9592	1.435	0.1512	++?+-+--++++?	0.859859499	10.7	11.196	10	0.3424	10865	1.75	0.0801	++-++?+-+--++++?	0.616930241	10726	1.164	0.2443	---++?+-+--++++?	0.860338699
cg17914378	37	3	139924705	14430	1.807	0.07083	++-+-+--++-++	0.727281755	26.2	16.261	12	0.1796	14186	1.38	0.1675	++++-+--+--++	0.866627979	28.8	16.846	12	0.1555	15662	1.729	0.0839	--+++-+-+--++-++	0.620009949	15320	1.382	0.167	+-+++++-+--+--++	0.831946292
cg13496568	37	14	103374508	14433	1.807	0.07083	-++-+--++++-+	0.727281755	32.2	17.695	12	0.1253	14189	1.883	0.05969	--+-+--++++++	0.814599612	33.4	18.029	12	0.1148	15665	1.482	0.1385	-+--++-+--++++-+	0.667747819	15323	1.406	0.1597	-+---+-+--++++++	0.829708458
cg00442282	37	17	38471064	14433	-1.807	0.07083	++-----------	0.727281755	0	11.748	12	0.4661	14189	-1.327	0.1847	+-------+---+	0.873213248	0	9.403	12	0.6681	15664	-1.34	0.1802	+++++-----------	0.694974334	15322	-0.788	0.4309	++++-------+---+	0.897900903
cg00046815	37	12	75723857	14433	-1.807	0.07083	--+-++-----++	0.727281755	23	15.575	12	0.2115	14189	-1.892	0.05854	----++-----++	0.813799367	32.7	17.829	12	0.121	15664	-1.425	0.1543	+----+-++-----++	0.67794229	15322	-1.41	0.1586	+------++-----++	0.829522909
cg17417198	37	5	77590955	14430	1.807	0.07084	++-+---+-+-++	0.727281755	0	11.884	12	0.4551	14186	2.019	0.04352	++++---+-++++	0.799040357	0	9.416	12	0.6671	15662	2.095	0.03618	++-++-+---+-+-++	0.552899351	15320	2.202	0.02768	++-++++---+-++++	0.723551232
cg10632229	37	1	226250431	14434	-1.807	0.07084	--+-----+---+	0.727281755	24.9	15.972	12	0.1925	14190	-1.831	0.06707	--+-+-+++--++	0.821475887	37.5	19.199	12	0.08383	15666	-2.268	0.02335	-----+-----+---+	0.519819538	15324	-2.039	0.04146	-+---+-+-+++--++	0.748434966
cg19326232	37	6	33422095	14433	-1.806	0.07084	+---+--+++---	0.727281755	0	8.951	12	0.7071	14189	-1.554	0.1201	+---+---++---	0.848940768	0	9.1	12	0.6943	15665	-1.554	0.1201	++-+---+--+++---	0.654271948	15323	-1.297	0.1945	++-+---+---++---	0.843158908
cg17240760	37	1	111417994	14434	-1.807	0.07084	--++----+----	0.727281755	0	6.101	12	0.9109	14190	-1.977	0.04806	--++----+----	0.802344452	0	4.551	12	0.9713	15665	-2.101	0.03566	-+---++----+----	0.551878391	15323	-2.236	0.02535	-+---++----+----	0.719782798
cg07807690	37	1	41157266	14056	-1.806	0.07085	-----+-++--?-	0.727281755	0	8.392	11	0.6778	13812	-1.777	0.07561	------+++--?-	0.827160355	0	10.933	11	0.4489	15288	-1.532	0.1255	+++-----+-++--?-	0.658149055	14946	-1.519	0.1287	+++------+++--?-	0.814618398
cg13089904	37	1	8343271	14432	1.806	0.07085	+----++-+++++	0.727281755	38.6	19.551	12	0.07606	14188	2.027	0.04262	+----++-+++++	0.797814394	25.5	16.109	12	0.1863	15664	1.419	0.156	--++----++-+++++	0.679164077	15322	1.915	0.05552	--++----++-+++++	0.76529683
cg07899681	37	19	22444714	14432	1.806	0.07085	++-++-++-++++	0.727281755	0	11.576	12	0.4803	14188	1.794	0.07286	++-++-++-++++	0.824990358	0	6.568	12	0.8848	14857	1.886	0.05928	?-+++-++-++-++++	0.589262604	14603	2.022	0.04318	?++++-++-++-++++	0.752417268
cg16672637	37	17	74138356	14432	-1.806	0.07085	+-+--+----+--	0.727281755	43.6	21.27	12	0.04656	14188	-1.791	0.07327	+-+--+----+--	0.825411041	36.3	18.829	12	0.09274	15664	-1.56	0.1188	--++-+--+----+--	0.65329499	15322	-1.54	0.1235	--++-+--+----+--	0.812348866
cg23600866	37	15	99791109	14434	-1.806	0.07085	-++--------++	0.727281755	8.9	13.173	12	0.3566	14190	-1.471	0.1412	-++--------++	0.857182378	20	15.009	12	0.241	15666	-1.731	0.08338	-++-++--------++	0.619483592	15324	-1.161	0.2457	+++-++--------++	0.860555833
cg14505741	37	4	1202780	14429	-1.806	0.07085	----+---+--+-	0.727281755	0	10.382	12	0.5824	14185	-1.329	0.1838	-+--+---+--+-	0.872711565	9.2	13.215	12	0.3536	15661	-1.59	0.1118	++-----+---+--+-	0.647450707	15319	-1.241	0.2146	++--+--+---+--+-	0.850494584
cg17388039	37	6	138726184	14430	-1.806	0.07085	++--+-++--+--	0.727281755	31.8	17.607	12	0.1282	14187	-1.795	0.07266	++--+-++--+--	0.824792411	36.2	18.818	12	0.09302	15662	-1.961	0.04988	-+-++--+-++--+--	0.577260087	15321	-1.915	0.05547	-+-++--+-++--+--	0.76529683
cg20662334	37	11	96076603	13677	-1.806	0.07085	---+-++-?+-+-	0.727281755	0	5.677	11	0.894	13433	-1.909	0.05623	---+-+--?+-+-	0.810538976	0	6.974	11	0.8012	14909	-2.217	0.02665	------+-++-?+-+-	0.528703741	14567	-2.466	0.01368	------+-+--?+-+-	0.696557127
cg14487914	37	6	33263160	14433	1.806	0.07085	-+++++++-++++	0.727281755	0	4.693	12	0.9674	14189	1.921	0.05471	-+++++++-++-+	0.809415	0	5.437	12	0.9418	15665	1.645	0.09991	-+--+++++++-++++	0.635861705	15323	1.623	0.1045	----+++++++-++-+	0.8020474
cg02570361	37	17	42280026	14432	1.806	0.07086	+++-+-++-+++-	0.727281755	4.3	12.537	12	0.4036	14188	1.963	0.04961	+++-+-++-+++-	0.803736063	0	11.48	12	0.4883	15663	1.796	0.0725	++-+++-+-++-+++-	0.609213912	15321	1.564	0.1177	---+++-+-++-+++-	0.809577738
cg03918221	37	13	114322874	14431	-1.806	0.07086	-+-+-+--++-+-	0.727281755	0	11.619	12	0.4768	14187	-1.436	0.151	-+++-+--++---	0.859859499	6.6	12.854	12	0.3797	15663	-1.608	0.1078	-++-+-+-+--++-+-	0.643576182	15321	-1.237	0.2162	-++-+++-+--++---	0.850755652
cg07651540	37	18	24284646	14423	1.806	0.07086	++--+++-+-+++	0.727281755	0	4.126	12	0.9811	14180	1.002	0.3165	++--++-----++	0.905156577	0	7.25	12	0.8407	15654	1.842	0.06544	++-++--+++-+-+++	0.598581446	15313	1.246	0.2126	++-++--++-----++	0.84980859
cg01693652	37	20	60961553	14422	-1.806	0.07086	+--+-+-+----+	0.727281755	1.2	12.146	12	0.4341	14178	-1.301	0.1933	---+-+-+---++	0.875520383	0	9.703	12	0.642	15653	-1.648	0.09944	+-++--+-+-+----+	0.635599403	15312	-1.054	0.2919	+++---+-+-+---++	0.872670741
cg25505570	37	4	1353422	14430	1.806	0.07086	+++++--++-+-+	0.727281755	0	6.97	12	0.8596	14186	1.625	0.1042	+++++--++-+-+	0.843184174	0	6.68	12	0.878	15662	1.816	0.06936	++++++++--++-+-+	0.604440946	15320	1.447	0.1478	-+++++++--++-+-+	0.824530073
cg14633052	37	9	137961985	14433	1.806	0.07086	++-+-++++--++	0.727281755	27.3	16.505	12	0.1692	14189	1.961	0.04984	++-+-++++--++	0.803750057	30.4	17.232	12	0.1411	15665	1.591	0.1117	--+++-+-++++--++	0.647309307	15323	1.974	0.0484	--+++-+-++++--++	0.757210271
cg27041381	37	10	131357203	14043	1.806	0.07087	-+-++-+++++?+	0.727320869	0	5.22	11	0.92	13799	1.716	0.08614	++-++-+++++?+	0.833380976	0	4.7	11	0.9448	15273	1.802	0.07159	--+-+-++-+++++?+	0.60764101	14931	1.5	0.1337	--+++-++-+++++?+	0.817820096
cg24542453	37	6	52529026	14055	-1.806	0.07087	+----------?-	0.727320869	0	8.768	11	0.6433	13811	-1.688	0.09137	+-------+--?-	0.834255569	0	7.881	11	0.7239	15287	-2.123	0.03379	--++----------?-	0.547327115	14945	-1.571	0.1163	++++-------+--?-	0.808627465
cg04772833	37	17	54586932	14056	1.806	0.07087	++-++-+++-+?+	0.727320869	40.4	18.447	11	0.07177	13812	1.789	0.07358	++-++-+++-+?+	0.82543834	39.2	18.102	11	0.07925	15092	1.859	0.06298	+?-++-++-+++-+?+	0.5944384	14760	1.686	0.09183	-?-++-++-+++-+?+	0.795790773
cg09212058	37	2	37543459	14431	1.806	0.07088	--+---+-+++-+	0.727320869	3.2	12.402	12	0.414	14187	1.424	0.1544	--++--+-+++-+	0.860434958	29.2	16.937	12	0.152	15663	2.137	0.03257	+++--+---+-+++-+	0.544004245	15321	1.692	0.09072	+++--++--+-+++-+	0.795790773
cg03473042	37	9	137000014	14431	-1.806	0.07088	-----+--+++--	0.727320869	33.9	18.153	12	0.1111	14187	-1.264	0.2061	---+-+-++++--	0.879769271	28.7	16.828	12	0.1562	15663	-1.653	0.09833	-++-----+--+++--	0.634945425	15321	-1.145	0.2521	-++---+-+-++++--	0.862526871
cg06894198	37	1	182643158	14055	1.806	0.07088	-+++--+++++?+	0.727320869	0	7.725	11	0.7377	13811	1.194	0.2323	-+-+--+++++?+	0.887135531	0	8.985	11	0.6233	15284	2.27	0.02322	+++-+++--+++++?+	0.519648851	14942	1.241	0.2148	--+-+-+--+++++?+	0.850494584
cg12531591	37	19	2129531	14432	1.806	0.07088	-++-+--+-++-+	0.727320869	30.3	17.205	12	0.1421	14188	1.779	0.0752	-+--+--+-++-+	0.827019794	37.5	19.201	12	0.08378	15664	1.736	0.08253	-++-++-+--+-++-+	0.619003249	15322	1.48	0.1389	-++-+--+--+-++-+	0.819877227
cg05269451	37	2	172962700	14432	-1.806	0.07088	+-++--++-----	0.727320869	11.8	13.6	12	0.327	14188	-1.761	0.07824	+--+--++-----	0.828536488	5.1	12.651	12	0.3949	15664	-1.765	0.0775	+--+-++--++-----	0.61364674	15322	-1.549	0.1213	+--+--+--++-----	0.811296176
cg24684248	37	2	3307465	14434	-1.806	0.07089	--+---------+	0.727320869	0	6.09	12	0.9115	14190	-1.335	0.182	--+-+---+--++	0.872508476	0	10.898	12	0.5377	15666	-1.609	0.1076	++---+---------+	0.643362581	15324	-1.015	0.31	++---+-+---+--++	0.876944803
cg06219577	37	22	41682540	14434	-1.806	0.07089	+-+--+------+	0.727320869	0	6.18	12	0.9067	14190	-1.892	0.05853	+-+--+-------	0.813773148	0	5.997	12	0.9162	15664	-2.383	0.01719	--++-+--+------+	0.49607221	15322	-2.191	0.02847	--++-+--+-------	0.727486332
cg20893936	37	2	101680441	13307	1.806	0.07089	-+++-+++?+-?+	0.727320869	0	5.998	10	0.8155	13063	1.761	0.07827	--+++-++?+-?+	0.828536488	0	6.363	10	0.7839	14538	1.928	0.05384	+-+-+++-+++?+-?+	0.58201964	14196	1.699	0.08941	-++--+++-++?+-?+	0.795212248
cg09668072	37	17	75484377	14433	1.806	0.07089	+-+++++-++++-	0.727320869	26.5	16.328	12	0.1767	14189	1.405	0.1599	+-+++++-++++-	0.863497218	32.3	17.732	12	0.1241	15665	1.777	0.07564	+-++-+++++-++++-	0.611783926	15323	1.586	0.1127	+-++-+++++-++++-	0.806529695
cg00803816	37	17	67323768	14433	-1.806	0.07089	+--+--++-----	0.727320869	11.6	13.571	12	0.329	14189	-1.396	0.1626	+--+--++-----	0.864643096	1.3	12.164	12	0.4326	15664	-1.744	0.0811	--++--+--++-----	0.617726758	15322	-1.039	0.2989	++++--+--++-----	0.873999656
cg21099332	37	5	39270715	14434	1.806	0.07089	+++-+---+++-+	0.727320869	0	6.392	12	0.8951	14190	1.258	0.2083	++--+----++++	0.880809667	0	7.594	12	0.816	15666	1.778	0.07542	-+-+++-+---+++-+	0.611604459	15324	1.256	0.2091	-+-++--+----++++	0.848172653
cg20839149	37	1	156786601	14434	-1.806	0.0709	++--+--------	0.727346695	0	7.071	12	0.8529	14190	-1.813	0.06989	++--+---+----	0.822085751	0	10.938	12	0.5343	15664	-2.053	0.04003	-+-++--+--------	0.559829106	15322	-2.016	0.04379	-+-++--+---+----	0.754337463
cg22652782	37	19	50934765	14434	-1.806	0.0709	-++-+-+----+-	0.727346695	0	4.937	12	0.96	14190	-1.465	0.1429	--+-+-+----+-	0.85775969	0	5.671	12	0.9318	15666	-1.64	0.1009	-++-++-+-+----+-	0.636648688	15324	-1.119	0.263	-++--+-+-+----+-	0.864927165
cg18795621	37	12	122688176	14430	-1.806	0.0709	-+-------++++	0.727346695	5.7	12.722	12	0.3895	14186	-2.138	0.03251	---+-----++-+	0.783109344	27.5	16.542	12	0.1676	15662	-1.821	0.06857	--+-+-------++++	0.603653328	15320	-2.187	0.02871	--+---+-----++-+	0.727934793
cg01606516	37	1	228327747	14432	-1.806	0.0709	--+-++----+--	0.727346695	0	8.126	12	0.7752	14188	-1.728	0.08407	+-+-++----+--	0.831450151	0	10.215	12	0.5971	15664	-1.928	0.05384	-----+-++----+--	0.58201964	15322	-1.872	0.06116	-+-+-+-++----+--	0.772813015
cg12618546	37	1	32817463	14434	-1.806	0.07091	+-++--+--+-+-	0.727417519	4.3	12.538	12	0.4035	14190	-1.647	0.09961	+-++--+--+---	0.840931024	13.2	13.823	12	0.3122	15666	-2.333	0.01964	---+-++--+--+-+-	0.505297961	15324	-2.029	0.04251	---+-++--+--+---	0.752158712
cg00231810	37	7	155353618	13371	1.806	0.07092	++--+-+++-??+	0.727417519	43.1	17.569	10	0.06268	13127	1.938	0.05257	++--+-++--??+	0.805561797	19.6	12.432	10	0.2572	14603	1.394	0.1634	-+-++--+-+++-??+	0.685075091	14261	1.353	0.1761	-+-++--+-++--??+	0.83529219
cg13781805	37	1	203298100	14434	-1.806	0.07092	+--+-+----++-	0.727417519	0	10.427	12	0.5785	14190	-1.592	0.1113	+--+-+----++-	0.845306632	0	6.917	12	0.8631	15666	-1.797	0.0723	-+++--+-+----++-	0.609037438	15324	-1.567	0.1171	-+++--+-+----++-	0.809083957
cg11871295	37	18	47815430	14040	1.806	0.07092	+--++++++++?+	0.727417519	0	5.005	11	0.9309	13796	1.596	0.1105	+--++++++++?+	0.845095441	0	5.128	11	0.9248	15271	1.717	0.08599	+--+--++++++++?+	0.621743064	14929	1.374	0.1694	---+--++++++++?+	0.832931194
cg19586845	37	11	2211939	9633	-1.806	0.07092	++?-------++?	0.727417519	0	4.038	10	0.9456	9592	-1.56	0.1188	++?-----+-++?	0.848038777	0	6.228	10	0.7958	10865	-1.816	0.06942	-+-++?-------++?	0.60446735	10726	-1.671	0.09478	-+-++?-----+-++?	0.797514272
cg16173109	37	2	242945447	14425	1.806	0.07092	+---++++++-++	0.727417519	0	5.42	12	0.9425	14181	1.965	0.04944	+-+-++++++-++	0.803513909	0	8.308	12	0.7606	14851	1.592	0.1114	?+-+---++++++-++	0.647098234	14597	1.632	0.1027	?+-+-+-++++++-++	0.800887647
cg17363943	37	4	110992869	14053	-1.806	0.07092	-++-++-+--+?-	0.727417519	50.4	22.174	11	0.02306	13809	-1.709	0.08752	-++-++----+?-	0.833705586	63.2	29.919	11	0.001632	15285	-1.626	0.1039	-++-++-++-+--+?-	0.639942163	14943	-1.63	0.1031	-++-++-++----+?-	0.801098114
cg17215863	37	8	85097246	9629	1.806	0.07093	++?-+++--+++?	0.727500896	0	8.497	10	0.5804	9588	1.616	0.1061	++?-++---+++?	0.84371094	0	8.457	10	0.5843	10861	1.57	0.1164	--+++?-+++--+++?	0.65086599	10722	1.603	0.109	+-+++?-++---+++?	0.804241461
cg00054572	37	13	41347606	14017	-1.806	0.07094	---+---++-+?-	0.727507505	0	6.262	11	0.8553	13773	-2.034	0.04197	-------+--+?-	0.796561585	0	6.416	11	0.8442	14017	-1.806	0.07094	???---+---++-+?-	0.606625222	13773	-2.034	0.04197	???-------+--+?-	0.751169319
cg10359932	37	10	76586319	14431	-1.806	0.07094	+---+-+-+----	0.727507505	12	13.636	12	0.3245	14187	-1.579	0.1144	+-+-+-+-+----	0.846817158	10.7	13.432	12	0.3384	15662	-1.852	0.06406	--++---+-+-+----	0.595918626	15320	-1.421	0.1553	++++-+-+-+-+----	0.828119839
cg08515989	37	16	29912904	14433	1.806	0.07094	+--++--++--++	0.727507505	12.6	13.725	12	0.3186	14189	1.659	0.09721	+--++--++--++	0.83903272	16.3	14.333	12	0.28	15665	2.184	0.02893	++++--++--++--++	0.5347727	15323	1.962	0.0498	++++--++--++--++	0.759161875
cg22038127	37	12	64616211	14432	-1.806	0.07094	+--+-+---+-+-	0.727507505	39.7	19.903	12	0.06894	14188	-2.04	0.04132	+--+-++--+---	0.796561585	43	21.043	12	0.04975	15664	-1.967	0.04916	---+--+-+---+-+-	0.576066362	15322	-2.003	0.04513	-+-+--+-++--+---	0.755387884
cg26464524	37	7	99699573	9631	-1.806	0.07094	++?+----+---?	0.727507505	0	5.682	10	0.8413	9591	-2.224	0.02616	++?---------?	0.775007427	0	7.615	10	0.6664	10863	-1.719	0.08559	++-++?+----+---?	0.621376324	10725	-2.073	0.03814	++-++?---------?	0.742353078
cg24296786	37	1	45957014	14054	-1.806	0.07095	+-++++-+---?-	0.727515376	0	8.682	11	0.6512	13810	-1.646	0.09977	+-+-++-+---?-	0.840931024	0	7.431	11	0.7632	15286	-2.092	0.03648	--++-++++-+---?-	0.553563691	14944	-1.691	0.09083	-+++-+-++-+---?-	0.795790773
cg09264065	37	1	29460936	14434	1.806	0.07095	-+-++---++-++	0.727515376	27.2	16.485	12	0.17	14190	2.097	0.03602	-++++---++-++	0.788509418	26.1	16.232	12	0.1808	15665	2.254	0.02421	+++-+-++---++-++	0.522601535	15323	2.503	0.0123	+++-++++---++-++	0.688742782
cg14131835	37	6	154858688	14433	1.806	0.07095	++-+-----++++	0.727515376	0	10.057	12	0.6109	14189	1.373	0.1697	++-------++++	0.867501647	0	11.786	12	0.463	15663	1.611	0.1071	---++-+-----++++	0.642857147	15321	1.127	0.2598	---++-------++++	0.864597494
cg14990643	37	10	85956936	14434	-1.806	0.07096	-+---+--+----	0.727515376	14.9	14.1	12	0.2944	14190	-1.362	0.1733	----++-++---+	0.868325145	0	10.671	12	0.5573	15666	-1.935	0.05304	----+---+--+----	0.580835481	15324	-1.403	0.1607	-+-----++-++---+	0.830083328
cg06127801	37	2	239625367	14056	1.806	0.07096	--++----+-+?+	0.727515376	31.6	16.092	11	0.1377	13812	1.742	0.08156	--++----+-+?+	0.830239356	29.1	15.509	11	0.1603	15288	1.903	0.05698	--+--++----+-+?+	0.585897442	14946	1.999	0.04556	+++--++----+-+?+	0.755851689
cg10030008	37	1	6972862	14434	1.806	0.07096	-+-++-+++++++	0.727515376	0	6.055	12	0.9133	14190	1.624	0.1044	-+-++--++++-+	0.843184174	0	6.827	12	0.8688	15666	1.835	0.06653	++--+-++-+++++++	0.60060426	15324	1.529	0.1264	+---+-++--++++-+	0.813739519
cg17849530	37	10	14816693	14433	1.806	0.07097	-+---++++-+-+	0.727515376	0	11.548	12	0.4826	14189	1.601	0.1094	-+---+++--+-+	0.844849495	0	9.063	12	0.6976	15665	1.997	0.04586	++--+---++++-+-+	0.570078922	15323	1.789	0.07368	++--+---+++--+-+	0.784468929
cg19765886	37	20	17549865	14432	-1.806	0.07097	---+----+---+	0.727515376	0	9.942	12	0.6211	14188	-1.508	0.1315	---+----+---+	0.853143814	0	11.737	12	0.467	15664	-1.549	0.1213	++----+----+---+	0.655040822	15322	-1.148	0.251	++----+----+---+	0.862075313
cg11437231	37	11	47291487	9633	-1.806	0.07098	+-?---+-----?	0.727515376	0	9.008	10	0.5313	9592	-1.581	0.114	+-?---+-----?	0.846817158	0	8.892	10	0.5423	10865	-2.071	0.0384	--++-?---+-----?	0.556804243	10726	-1.58	0.1142	--++-?---+-----?	0.807889049
cg02550691	37	17	7255736	9632	1.806	0.07098	++?++-+-++-+?	0.727515376	0	7.983	10	0.6305	9591	1.534	0.1251	++?++-+-++-+?	0.851000042	0	7.437	10	0.6836	10864	1.658	0.09728	+-+++?++-+-++-+?	0.633707977	10725	1.274	0.2027	--+++?++-+-++-+?	0.845861006
cg12760508	37	6	111200500	14055	-1.806	0.07098	-+-+--+----?-	0.727515376	0	9.793	11	0.5491	13811	-1.603	0.1089	-+-+--+----?-	0.844849495	3.9	11.448	11	0.4066	15286	-2.185	0.02889	----+-+--+----?-	0.534596822	14944	-1.997	0.04581	----+-+--+----?-	0.755944541
cg24931658	37	8	21914524	9633	-1.806	0.07098	+-?------+--?	0.727515376	0	8.543	10	0.5759	9592	-0.565	0.5722	+-?----+++--?	0.935658166	0	8.637	10	0.5669	10865	-1.862	0.06267	+-++-?------+--?	0.594217429	10726	-0.474	0.6355	+-++-?----+++--?	0.92307721
cg00915556	37	1	25895276	9626	1.806	0.07098	++?+-++-++++?	0.727515376	0	6.714	10	0.7522	9585	2.021	0.04333	++?+--+-++++?	0.798815401	0	8.593	10	0.5711	10857	2.111	0.03476	++-++?+-++-++++?	0.549409566	10718	1.871	0.06138	+--++?+--+-++++?	0.773048533
cg12384926	37	11	74644143	14049	1.806	0.07098	+---++-++++?-	0.727515376	23.1	14.313	11	0.2162	13805	1.67	0.0949	+---++-++++?-	0.836767424	29.2	15.527	11	0.1596	15276	2.349	0.01881	++++---++-++++?-	0.501481036	14934	1.981	0.04763	++++---++-++++?-	0.75629361
cg11720863	37	14	24604040	14422	-1.806	0.07098	+++-+++---+--	0.727515376	18.5	14.719	12	0.2572	14178	-2.121	0.03393	+++--+----+--	0.785289029	36.7	18.966	12	0.08936	14848	-1.909	0.0563	?--+++-+++---+--	0.5850169	14594	-2.28	0.02263	?--+++--+----+--	0.714854468
cg25428423	37	7	27780234	14434	-1.806	0.07098	++++-------+-	0.727515376	0	6.274	12	0.9016	14190	-1.349	0.1775	+++--++-+--+-	0.869844376	0	7.264	12	0.8397	15666	-2.051	0.04028	--+++++-------+-	0.560198076	15324	-1.398	0.1622	--++++--++-+--+-	0.830678565
cg03182504	37	7	144532459	14433	-1.806	0.07098	++------+----	0.727515376	0	10.224	12	0.5963	14189	-1.684	0.09213	++------+----	0.834462142	0	10.291	12	0.5904	15663	-2.229	0.02579	--+++------+----	0.526697162	15321	-1.935	0.05302	--+++------+----	0.763191076
cg21074535	37	11	76410147	14434	1.806	0.07098	++--+-++-++++	0.727515376	0	10.338	12	0.5863	14190	1.748	0.08053	++--+-++-+++-	0.82971219	0	10.184	12	0.5998	15666	1.554	0.1201	-+-++--+-++-++++	0.654271948	15324	1.431	0.1523	-+-++--+-++-+++-	0.826386864
cg01678383	37	3	187903164	14432	1.806	0.07099	-+++++-+++-++	0.727515376	0.6	12.074	12	0.4398	14188	1.744	0.08113	-+-+++-+++--+	0.82971219	0	11.785	12	0.4631	15664	1.925	0.05419	-++-+++++-+++-++	0.582423531	15322	1.724	0.08471	-++-+-+++-+++--+	0.792953437
cg13973639	37	6	42858710	14434	-1.806	0.07099	--+---+-+----	0.727515376	0	7.87	12	0.7952	14190	-1.755	0.0792	--+---+-+----	0.828771474	0	10.65	12	0.5592	15666	-2.261	0.02373	-----+---+-+----	0.520914742	15324	-1.856	0.06349	+----+---+-+----	0.775323771
cg00400915	37	13	21751373	12803	-1.805	0.071	++--?-+-+--+-	0.727515376	0	9.99	11	0.5313	12587	-1.855	0.06353	+---?-+-+----	0.81979065	0	10.338	11	0.5002	14035	-1.825	0.06805	-++++--?-+-+--+-	0.603063473	13721	-1.694	0.0902	-+++---?-+-+----	0.795436686
cg14271400	37	1	23036980	14432	-1.806	0.071	+----+-------	0.727515376	0	11.57	12	0.4808	14188	-1.833	0.0668	+----+-----+-	0.821076803	0.4	12.048	12	0.4418	15664	-2.477	0.01325	---+----+-------	0.4766343	15322	-2.347	0.01894	---+----+-----+-	0.705757501
cg06009042	37	5	150480839	14432	-1.805	0.071	--+-+--+--++-	0.727515376	60.4	30.28	12	0.002534	14188	-1.574	0.1154	--+-+--+--++-	0.847051152	55.7	27.105	12	0.007464	15663	-2.06	0.03936	-----+-+--+--++-	0.558617897	15321	-1.765	0.07756	-----+-+--+--++-	0.786901813
cg01258201	37	6	36808494	14429	1.805	0.071	++-++++-+--++	0.727515376	0	10.298	12	0.5898	14185	2.051	0.04026	++-++++-+--++	0.795832557	0	10.445	12	0.577	15660	1.351	0.1766	---++-++++-+--++	0.692549927	15318	1.805	0.07106	+--++-++++-+--++	0.782248635
cg11456013	37	6	111192760	9631	-1.805	0.071	--?------+--?	0.727515376	32.3	14.774	10	0.1405	9590	-1.575	0.1152	--?------+--?	0.847051152	35.1	15.419	10	0.1175	10863	-1.511	0.1308	++---?------+--?	0.662253104	10724	-1	0.3171	++---?------+--?	0.878108597
cg15146467	37	6	169542767	14433	1.806	0.071	+---+++++++++	0.727515376	0	8.652	12	0.7323	14189	1.672	0.09445	+---+++++++++	0.836095925	0	6.317	12	0.8993	15665	1.514	0.13	-+-+---+++++++++	0.661485773	15323	1.439	0.1503	-+-+---+++++++++	0.825456013
cg13431226	37	3	139062594	9624	1.805	0.071	-+?+++++++++?	0.727515376	0	5.128	10	0.8824	9583	1.461	0.1441	-+?++++++++-?	0.858233882	0	4.551	10	0.9191	10856	1.366	0.172	----+?+++++++++?	0.689721791	10717	1.07	0.2845	----+?++++++++-?	0.870934066
cg18710692	37	13	20437712	14023	-1.805	0.071	+-+--+-+---?-	0.727515376	0	10.215	11	0.5112	13779	-1.775	0.07585	+----+-+-+-?-	0.827372386	0	8.979	11	0.6238	15255	-1.923	0.05447	-+++-+--+-+---?-	0.582851075	14913	-1.731	0.0835	-+++----+-+-+-?-	0.791387863
cg14074389	37	7	156465	14421	1.805	0.071	-++++-+--++-+	0.727515376	0	9.369	12	0.6711	14177	1.907	0.05647	-++++++--++-+	0.810863417	0	11.624	12	0.4763	15652	2.106	0.03521	+---++++-+--++-+	0.550660813	15310	2.108	0.03507	+---++++++--++-+	0.738513088
cg04470754	37	20	14904432	14055	1.805	0.071	++++--+-++-?+	0.727515376	14.2	12.817	11	0.3054	13811	2.027	0.04264	++++--+-++-?+	0.797817563	19.1	13.595	11	0.2562	15280	1.774	0.07606	-++++++--+-++-?+	0.612195984	14938	1.752	0.07983	-++++++--+-++-?+	0.787897687
cg20214853	37	10	100028236	14425	-1.805	0.071	---+-+-++--+-	0.727515376	24.7	15.931	12	0.1944	14181	-1.811	0.07012	---+-+-++--+-	0.822085751	13	13.794	12	0.3141	15655	-1.506	0.1321	-++---+-+-++--+-	0.663743033	15313	-1.385	0.166	-++---+-+-++--+-	0.831337913
cg11933232	37	12	123451206	14432	-1.805	0.07101	--++-+---+-+-	0.727515376	0	7.332	12	0.8349	14188	-2.003	0.04519	--++-+--++-+-	0.800008661	0	9.908	12	0.624	15664	-1.904	0.05692	--+--++-+---+-+-	0.585778215	15322	-1.866	0.06208	+-+--++-+--++-+-	0.77363748
cg24847572	37	21	15755606	14431	-1.805	0.07101	+-++----+----	0.727515376	0	8.445	12	0.7494	14187	-1.73	0.08362	+-++----+----	0.831426539	0	8.777	12	0.7219	15661	-2.36	0.01826	---+-++----+----	0.500209785	15319	-2.015	0.04393	---+-++----+----	0.754600642
cg14375205	37	6	36618002	14434	1.805	0.07101	-+-+--+-+++-+	0.727515376	0	10.034	12	0.613	14190	1.748	0.08044	++-+--+-+++++	0.82971219	0	10.491	12	0.573	15666	1.55	0.1211	----+-+--+-+++-+	0.654959641	15324	1.444	0.1487	---++-+--+-+++++	0.824942146
cg04333867	37	14	24567446	12130	1.805	0.07101	+++++?-++?---	0.727515376	24.3	13.216	10	0.2118	11896	1.534	0.1251	+++++?-++?---	0.851000042	34.4	15.245	10	0.1234	13358	1.56	0.1189	-+-+++++?-++?---	0.65337658	13026	1.39	0.1644	-+-+++++?-++?---	0.830961346
cg16273009	37	12	108168071	14432	1.805	0.07101	+--+--++++--+	0.727515376	34.8	18.416	12	0.1036	14188	1.941	0.05228	+--+--++++--+	0.8054429	39.2	19.727	12	0.07244	15662	1.918	0.05515	++-+--+--++++--+	0.584086532	15320	1.987	0.04698	++-+--+--++++--+	0.756235817
cg07525624	37	4	77069462	14434	-1.805	0.07101	-----+-++----	0.727515376	0	8.649	12	0.7326	14190	-1.704	0.0883	-----+-+-----	0.833849188	0	7.829	12	0.7984	15665	-1.639	0.1013	+-------+-++----	0.637022382	15323	-1.407	0.1595	+-------+-+-----	0.829708458
cg21798802	37	22	38057573	14434	1.805	0.07102	++--++-+++-+-	0.727598656	2.6	12.316	12	0.4206	14190	1.686	0.09176	+++-++-+++-+-	0.834264452	9.1	13.209	12	0.3541	15666	1.726	0.08444	-+-++--++-+++-+-	0.620314334	15324	1.718	0.08584	-+++++-++-+++-+-	0.793722004
cg17735983	37	19	59074482	14426	-1.805	0.07103	+-------++---	0.727644164	13.3	13.845	12	0.3107	14182	-1.843	0.06535	+-------++---	0.820306641	24.5	15.885	12	0.1966	15655	-2.13	0.03318	---+-------++---	0.545484097	15313	-2.209	0.02715	-+-+-------++---	0.722486514
cg18055230	37	19	16296654	14434	-1.805	0.07104	+----+-+-----	0.727644164	24.6	15.91	12	0.1954	14190	-2.168	0.03013	+----+-+-----	0.778770308	24.5	15.904	12	0.1957	15666	-1.892	0.05855	---+----+-+-----	0.588314736	15324	-2.286	0.02227	---+----+-+-----	0.713687815
cg16702774	37	17	77771036	14429	-1.805	0.07104	+--+-+---+---	0.727644164	0	7.138	12	0.8484	14185	-1.602	0.1091	+--+-+--+----	0.844849495	0	7.598	12	0.8157	15660	-1.384	0.1662	+-++--+-+---+---	0.686412946	15318	-1.088	0.2764	+-++--+-+--+----	0.868279772
cg04787417	37	3	77146138	14433	1.805	0.07104	-++-+-+--++++	0.727644164	39.3	19.763	12	0.07171	14189	1.621	0.1049	-+--+-+--++-+	0.843225698	46.2	22.295	12	0.03434	15664	2.123	0.03374	+++-++-+-+--++++	0.547112365	15322	1.586	0.1126	-++-+--+-+--++-+	0.806456239
cg09476130	37	1	159870086	14434	1.805	0.07104	+++--++---+++	0.727644164	0	6.753	12	0.8735	14190	2.222	0.02631	++--+++-+++-+	0.775007427	0	6.305	12	0.8999	15666	1.605	0.1084	-+++++--++---+++	0.644088367	15324	1.974	0.04837	-++++--+++-+++-+	0.757210271
cg23879813	37	11	60970538	13751	1.805	0.07104	++-+++++++?--	0.727644164	0	4.501	11	0.9529	13507	1.836	0.06633	++++++++++?+-	0.82079882	0	3.49	11	0.9825	14983	2.246	0.02468	+++++-+++++++?--	0.523298001	14641	2.146	0.03191	-++++++++++++?+-	0.732283506
cg14700504	37	10	64136222	14434	1.805	0.07105	+++-+++-+++-+	0.727644164	0	4.448	12	0.9739	14190	1.821	0.06865	+++-+++-+++-+	0.822085751	0	5.044	12	0.9565	15665	1.908	0.05635	++++++-+++-+++-+	0.585206202	15323	1.838	0.06605	-+++++-+++-+++-+	0.777896098
cg18041884	37	12	109162555	14431	1.805	0.07105	--++-+++++-++	0.727644164	0	11.818	12	0.4604	14187	1.89	0.05879	--++++++++-++	0.813870484	0	10.303	12	0.5894	15663	1.783	0.07458	+-+--++-+++++-++	0.611034872	15321	2.007	0.04474	+-+--++++++++-++	0.755294017
cg01567771	37	14	22191382	14056	-1.805	0.07105	-----+----+?+	0.727644164	0	7.799	11	0.7312	13812	-1.655	0.09786	-----+---++?+	0.839389713	0	8.656	11	0.6536	15286	-1.298	0.1943	++------+----+?+	0.703968667	14944	-1.404	0.1604	++------+---++?+	0.830083328
cg14391586	37	20	62681296	9633	-1.805	0.07105	++?--+----+-?	0.727644164	30.9	14.473	10	0.1525	9592	-1.357	0.1747	++?--+----+-?	0.868837636	16.7	12.006	10	0.2846	10864	-2.182	0.02913	--+++?--+----+-?	0.535432672	10725	-1.572	0.1158	--+++?--+----+-?	0.808222021
cg08929002	37	6	108496991	14432	-1.805	0.07105	-----+-++--+-	0.727644164	0	8.298	12	0.7614	14188	-1.558	0.1193	-----+-++--+-	0.848247963	0	11.97	12	0.4481	15664	-1.597	0.1103	--+-----+-++--+-	0.645997099	15322	-1.099	0.2717	+++-----+-++--+-	0.867505909
cg00277769	37	7	97922759	14429	1.805	0.07105	+++-+-+++-++-	0.727644164	0	11.476	12	0.4886	14185	1.455	0.1458	++--+-++++++-	0.858304996	0	11.885	12	0.455	15661	1.783	0.0746	-+++++-+-+++-++-	0.611062419	15319	1.472	0.141	-++++--+-++++++-	0.820922678
cg07176064	37	22	35690783	14057	1.805	0.07105	++-+++++--+?+	0.727644164	0	7.961	11	0.7168	13813	2.052	0.04018	++-+++++--+?+	0.79533725	0	9.954	11	0.5345	15287	2.265	0.02353	+++++-+++++--+?+	0.520460176	14945	2.36	0.01827	+++++-+++++--+?+	0.704335466
cg10462961	37	11	130493253	14431	-1.805	0.07106	-+---+--+-+--	0.727644164	15.8	14.255	12	0.2847	14187	-1.431	0.1523	-+++-++---+--	0.859859499	0	11.971	12	0.448	15662	-1.893	0.05842	--+-+---+--+-+--	0.588115759	15320	-1.381	0.1674	--+-+++-++---+--	0.832324158
cg06038280	37	5	172591248	9633	1.805	0.07106	-+?-+-++++++?	0.727644164	28.2	13.932	10	0.1761	9592	1.723	0.0848	-+?-+-++++++?	0.832148671	15.5	11.834	10	0.2963	10863	1.316	0.1883	-++-+?-+-++++++?	0.700068927	10724	1.047	0.2951	--+-+?-+-++++++?	0.87338195
cg06834503	37	3	111393604	14433	-1.805	0.07106	-+-------+-+-	0.727644164	27.6	16.573	12	0.1664	14189	-1.519	0.1287	-+-------+-+-	0.852220526	0	11.745	12	0.4664	15665	-1.992	0.0464	----+-------+-+-	0.570760743	15323	-1.422	0.1551	++--+-------+-+-	0.827935379
cg08001824	37	2	206649590	14433	1.805	0.07106	++++-+--+-+++	0.727644164	27.4	16.54	12	0.1678	14189	0.996	0.3193	++++-+----+++	0.905484586	18.1	14.651	12	0.2611	15664	1.961	0.04989	+++++++-+--+-+++	0.577260087	15322	0.948	0.3431	--+++++-+----+++	0.882759817
cg04282419	37	11	110583662	14434	-1.805	0.07106	+-+----+---+-	0.727644164	0	4.592	12	0.9702	14190	-1.852	0.06402	+------+---+-	0.820014981	0	5.168	12	0.9521	15666	-2.305	0.02118	---+-+----+---+-	0.510982965	15324	-2.047	0.04068	---+------+---+-	0.747322687
cg19979108	37	5	171870875	14432	-1.805	0.07106	+---------+--	0.727644164	0	5.846	12	0.9236	14188	-1.727	0.0842	+-+-------+--	0.831484384	0	5.546	12	0.9372	15663	-1.632	0.1027	+-++---------+--	0.63848855	15321	-1.775	0.07594	--++-+-------+--	0.785935323
cg14016344	37	9	35616726	14431	1.805	0.07107	+---+++-+++++	0.72767648	15.6	14.225	12	0.2866	14187	1.376	0.1689	+---+++-+++-+	0.867291158	0	10.664	12	0.5579	15663	1.466	0.1427	-+++---+++-+++++	0.670168631	15321	0.945	0.3444	-+++---+++-+++-+	0.883020449
cg24021129	37	5	114408148	14431	1.805	0.07107	+-+-+-+--+--+	0.72767648	10.4	13.393	12	0.3411	14187	1.694	0.09017	+-+-+-+--+-++	0.834255569	11.9	13.626	12	0.3252	15663	1.457	0.145	-+-+-+-+-+--+--+	0.671896108	15321	1.299	0.1939	-+-+-+-+-+--+-++	0.843067282
cg20895692	37	15	57179704	14432	-1.805	0.07108	-+-+-+-------	0.72767648	0	6.288	12	0.9009	14188	-1.632	0.1028	-+-+---------	0.842277044	0	6.812	12	0.8698	15664	-2.087	0.0369	----+-+-+-------	0.554092821	15322	-1.735	0.08278	----+-+---------	0.790818904
cg22946460	37	11	19372282	14431	1.805	0.07108	+++-+++++++--	0.72767648	0	9.073	12	0.6967	14187	1.359	0.174	+++--++++++--	0.86870557	0	11.31	12	0.5025	15663	2.054	0.03995	+-++++-+++++++--	0.559829106	15321	1.399	0.1618	--++++--++++++--	0.830557558
cg12727060	37	6	37568438	14433	-1.805	0.07108	+----+--+++--	0.72767648	23.2	15.617	12	0.2094	14189	-0.991	0.3216	+-+--+---++--	0.905574298	7	12.903	12	0.3761	15665	-1.674	0.09415	+-++----+--+++--	0.63053701	15323	-0.847	0.3968	+-++-+--+---++--	0.892607126
cg14651183	37	8	97248129	14022	-1.805	0.07108	--++--+--+-?-	0.72767648	23.3	14.351	11	0.2142	13778	-1.938	0.05261	--++--+--+-?-	0.805651574	5.6	11.654	11	0.3902	15254	-1.789	0.07358	-+---++--+--+-?-	0.610296659	14912	-1.762	0.07803	++---++--+--+-?-	0.787053766
cg09050461	37	5	180072420	14434	-1.805	0.07108	-+-----------	0.72767648	0	9.218	12	0.6842	14190	-1.587	0.1126	-+-----------	0.845996679	0	7.616	12	0.8144	15666	-1.323	0.1857	+++-+-----------	0.698633633	15324	-1.136	0.256	+++-+-----------	0.863697883
cg21950072	37	3	48754976	14433	-1.805	0.07108	-++--++++--+-	0.72767648	0	6.053	12	0.9134	14189	-1.305	0.1918	-+---++++--+-	0.875116327	0	7.88	12	0.7944	15665	-1.959	0.05014	--+-++--++++--+-	0.577817044	15323	-1.218	0.2232	--+-+---++++--+-	0.853253161
cg13401608	37	6	107223406	14434	1.805	0.07108	-+--+++++++++	0.72767648	0	11.446	12	0.4912	14190	1.841	0.06558	-+--++-++++-+	0.820306641	0	11.377	12	0.4969	15664	1.934	0.05312	++--+--+++++++++	0.580835481	15322	1.899	0.05762	++--+--++-++++-+	0.767793997
cg05989672	37	7	153589306	14431	-1.805	0.07109	------++-++--	0.727702212	0	9.482	12	0.6613	14187	-2.267	0.02341	---+--++-++--	0.768341799	0	10.672	12	0.5572	15663	-1.808	0.07065	+--------++-++--	0.605918163	15321	-2.308	0.02102	------+--++-++--	0.710867868
cg01446287	37	5	10649381	14432	1.805	0.07109	--+++-+++-+++	0.727702212	35.2	18.518	12	0.1008	14188	1.681	0.09269	--+++-++--+++	0.834687466	27.3	16.504	12	0.1692	15664	1.597	0.1104	-----+++-+++-+++	0.645997099	15322	1.263	0.2068	-----+++-++--+++	0.847133309
cg03032180	37	3	194979346	14434	-1.805	0.07109	--+--+-+++++-	0.727702212	0	11.076	12	0.5224	14190	-1.849	0.06439	---+-+---+++-	0.820306641	3	12.371	12	0.4164	15666	-1.575	0.1152	++---+--+-+++++-	0.650138263	15324	-1.938	0.05265	-+----+-+---+++-	0.76214651
cg01765174	37	9	100880960	9633	-1.805	0.07109	--?---+--+--?	0.727702212	0	4.949	10	0.8945	9592	-1.289	0.1976	--?---+--+--?	0.876789515	0	4.94	10	0.8951	10864	-2.184	0.02894	-----?---+--+--?	0.534814122	10725	-1.637	0.1016	-+---?---+--+--?	0.800437147
cg25853622	37	3	188425256	14434	-1.805	0.0711	+-+--+-+--++-	0.727708782	0	11.784	12	0.4632	14190	-1.935	0.05304	+----+-+--++-	0.806174694	29.6	17.04	12	0.1481	15665	-1.456	0.1453	++-+-+--+-+--++-	0.672093818	15323	-1.33	0.1834	++-+----+-+--++-	0.838787846
cg03404485	37	12	130947033	14433	1.805	0.0711	+++--+-+++++-	0.727708782	29.2	16.954	12	0.1513	14189	1.806	0.07086	+++--+-+++++-	0.822848914	23.8	15.741	12	0.2034	15665	2.096	0.03607	++-+++--+-+++++-	0.552899351	15323	1.976	0.04811	+--+++--+-+++++-	0.756785259
cg07283659	37	1	208136667	14432	-1.805	0.0711	------++-----	0.727708782	0	5.021	12	0.9573	14188	-1.678	0.09332	------++-----	0.835273236	0	5.004	12	0.9579	15664	-2.208	0.02727	---------++-----	0.529343753	15322	-1.889	0.05895	-+-------++-----	0.769802029
cg15475714	37	12	128304430	13373	1.805	0.0711	+-++++++--??+	0.727708782	34.8	15.342	10	0.1201	13129	1.52	0.1284	++++++++--??+	0.852189233	34.6	15.301	10	0.1215	14605	1.903	0.057	++-+-++++++--??+	0.585897442	14263	1.504	0.1326	+--++++++++--??+	0.816955323
cg01600545	37	22	36424962	14431	-1.805	0.0711	-----++--+---	0.727708782	0	8.365	12	0.756	14187	-1.979	0.04787	------+--+---	0.802344452	0	8.649	12	0.7326	15663	-1.908	0.05637	--------++--+---	0.585270181	15321	-1.959	0.05008	+--------+--+---	0.759937706
cg09997082	37	19	46170946	14434	-1.805	0.07111	+-+--+----++-	0.727715349	15.3	14.163	12	0.2904	14190	-2.178	0.02943	+----+----++-	0.778157408	27	16.427	12	0.1724	15666	-1.605	0.1084	+-++-+--+----++-	0.644088367	15324	-1.938	0.05258	++++----+----++-	0.76214651
cg15464148	37	12	6745057	14433	1.805	0.07111	-+++-++-++--+	0.727715349	51.3	24.655	12	0.01655	14189	1.852	0.06409	-+++-+++++--+	0.820128837	50.4	24.199	12	0.01911	15665	1.827	0.0677	+-+-+++-++-++--+	0.602719362	15323	1.955	0.05059	+-+-+++-+++++--+	0.760867589
cg13891978	37	14	63512037	14427	1.805	0.07111	-+++++++++-++	0.727715349	0	9.726	12	0.64	14183	1.28	0.2005	-++++++++--++	0.877824199	0	6.472	12	0.8905	15659	1.416	0.1568	----+++++++++-++	0.679866003	15317	1.046	0.2953	+---++++++++--++	0.87338195
cg10089193	37	16	1140939	14434	1.805	0.07111	+----+++-++++	0.727715349	54.1	26.116	12	0.01034	14190	1.634	0.1023	+----+++-++++	0.842277044	49.2	23.616	12	0.02293	15666	2.009	0.04449	+-++----+++-++++	0.567336637	15324	1.957	0.05041	+-++----+++-++++	0.760741293
cg19207803	37	4	1807819	14430	1.805	0.07111	++-+++-++++-+	0.727715349	0	7.031	12	0.8556	14186	1.628	0.1034	++++++-+-++-+	0.84229663	0	5.848	12	0.9236	14856	1.976	0.04814	?++++-+++-++++-+	0.574167736	14602	1.72	0.08541	?++++++++-+-++-+	0.793527549
cg01648509	37	15	75288289	14422	-1.805	0.07112	--++--+-----+	0.727722459	31.7	17.574	12	0.1292	14178	-2.037	0.04165	--++--+-----+	0.796561585	34.6	18.336	12	0.1059	15654	-2.15	0.03155	-----++--+-----+	0.541129016	15312	-2.447	0.01439	-----++--+-----+	0.696790407
cg25839227	37	17	47288502	14432	-1.805	0.07112	+-+-----++--+	0.727722459	6	12.767	12	0.3862	14188	-1.459	0.1445	+-+-----++---	0.858304996	0	11.247	12	0.5078	15664	-1.969	0.04892	---+-+-----++--+	0.576066362	15322	-1.439	0.15	+--+-+-----++---	0.825402978
cg18333339	37	3	112885856	14434	-1.805	0.07112	-----+----+-+	0.727722459	2.2	12.274	12	0.4239	14190	-1.768	0.0771	-----+----+-+	0.827967413	1.1	12.134	12	0.4349	15665	-1.518	0.1291	+-+-----+----+-+	0.660860112	15323	-1.308	0.1909	+-+-----+----+-+	0.842040484
cg26976732	37	16	216100	14432	-1.805	0.07112	+------+-----	0.727722459	0	8.591	12	0.7374	14188	-1.935	0.05294	+----+-++----	0.806024095	0	9.35	12	0.6728	15664	-2.142	0.03223	--++------+-----	0.543029576	15322	-1.948	0.05138	+-++----+-++----	0.761938131
cg21275838	37	15	59608124	14426	1.805	0.07113	++--+-++-++-+	0.727722459	0	10.682	12	0.5564	14182	1.429	0.1529	++--+-++-++-+	0.859859499	0	11.376	12	0.497	15657	1.832	0.06694	++-++--+-++-++-+	0.60162641	15315	1.237	0.2162	---++--+-++-++-+	0.850755652
cg09567644	37	16	11350363	14434	-1.805	0.07113	+-+--+---+-+-	0.727722459	46.2	22.317	12	0.03411	14190	-1.421	0.1553	+-+--+---+---	0.860977401	33.3	17.979	12	0.1163	15666	-1.783	0.07451	-+-+-+--+---+-+-	0.610977531	15324	-1.467	0.1424	-+-+-+--+---+---	0.821491541
cg24149904	37	8	6691719	14433	-1.805	0.07114	--+-++-++----	0.727722459	0	5.736	12	0.9288	14189	-1.512	0.1305	--+-++-++----	0.852682099	0	5.551	12	0.937	15665	-1.824	0.06815	+-+--+-++-++----	0.603174191	15323	-1.443	0.149	+-+--+-++-++----	0.825200926
cg06860460	37	18	3266232	14433	1.805	0.07114	-+++++++-++++	0.727722459	13.5	13.871	12	0.309	14189	1.726	0.08433	-+++++++-++++	0.831585503	26.3	16.275	12	0.1789	15665	1.667	0.09561	+---+++++++-++++	0.631928555	15323	1.451	0.1468	+---+++++++-++++	0.823622475
cg15551105	37	2	10260366	14431	-1.805	0.07114	+----+-+-----	0.727722459	0	8.002	12	0.785	14187	-1.881	0.05991	+----+-+-----	0.814910834	0	6.666	12	0.8789	15663	-1.244	0.2134	++++----+-+-----	0.712964717	15321	-0.938	0.3483	++++----+-+-----	0.88363498
cg13944099	37	19	40723232	14414	1.805	0.07114	+-+-++-+-++++	0.727722459	0	4.016	12	0.9831	14170	1.835	0.06651	+---+++++++++	0.820973865	0	4.42	12	0.9746	15645	1.587	0.1125	+--+-+-++-+-++++	0.648019332	15303	1.779	0.07518	++-+---+++++++++	0.785935323
cg21686797	37	6	30303645	14429	1.805	0.07114	+++++-+-+---+	0.727722459	0	11.239	12	0.5085	14185	1.657	0.09744	+++++-+-+---+	0.839194699	0	11.912	12	0.4528	15661	2.104	0.03541	-+++++++-+-+---+	0.550934219	15319	2.182	0.02913	++++++++-+-+---+	0.728591981
cg08668140	37	12	79811824	14434	-1.805	0.07115	+-++--++--+--	0.727722459	0	7.762	12	0.8035	14190	-1.863	0.0625	++-+--++--+--	0.81879891	0	11.421	12	0.4933	15665	-1.433	0.1518	++++-++--++--+--	0.676121948	15323	-1.631	0.1029	+++++-+--++--+--	0.800887647
cg24783510	37	19	17862150	13751	-1.805	0.07115	+---+-----?++	0.727722459	30.7	15.867	11	0.1462	13507	-1.677	0.09349	+---+-----?++	0.835273236	31.3	16.009	11	0.1408	14982	-2.417	0.01567	---+---+-----?++	0.490095563	14640	-2.128	0.03332	---+---+-----?++	0.735126903
cg07400592	37	5	2335681	14433	-1.805	0.07115	+---++-+---+-	0.727722459	0	9.348	12	0.673	14189	-1.802	0.07161	+---++-++-+--	0.823997099	0	9.006	12	0.7024	15665	-1.839	0.06592	+--+---++-+---+-	0.599620933	15323	-1.61	0.1073	+--+---++-++-+--	0.803147591
cg04075247	37	11	63274230	14434	-1.805	0.07115	-+++-+-+--+-+	0.727722459	53.7	25.906	12	0.01107	14190	-1.818	0.0691	-+-+-+-+--+-+	0.822085751	50.4	24.214	12	0.01902	15666	-2.001	0.0454	--+-+++-+-+--+-+	0.569408504	15324	-2.054	0.03999	-++-+-+-+-+--+-+	0.746632898
cg08658810	37	6	28832727	14426	1.805	0.07115	-++-+-++-++-+	0.727722459	0	11.646	12	0.4746	14182	1.599	0.1098	-+--+-+++++-+	0.844864692	0	9.643	12	0.6472	15656	1.327	0.1846	-+--++-+-++-++-+	0.697538098	15314	0.914	0.3605	-+--+--+-+++++-+	0.886177037
cg01590338	37	14	101831332	14433	1.804	0.07115	---+-+++++-++	0.727722459	10.2	13.364	12	0.3431	14189	1.865	0.06215	--++-+++++-++	0.818463508	18.9	14.796	12	0.2528	15662	2.337	0.01946	+++---+-+++++-++	0.50483401	15321	2.418	0.01562	+++--++-+++++-++	0.69824745
cg24461304	37	12	115104460	14432	1.804	0.07115	--++++-+++-++	0.727722459	0	11.214	12	0.5106	14188	1.853	0.06384	--++++--+++++	0.819818518	0	11.32	12	0.5017	14857	1.671	0.09464	?----++++-+++-++	0.630960809	14603	1.708	0.08772	?----++++--+++++	0.79427862
cg15504047	37	9	140190867	14433	1.804	0.07115	+-+++++--++++	0.727722459	36.4	18.857	12	0.09203	14189	2.033	0.042	+-+++++-+++++	0.796561585	23.5	15.691	12	0.2058	15665	1.847	0.06478	-+-+-+++++--++++	0.59762107	15323	1.83	0.06727	-+-+-+++++-+++++	0.778638198
cg15670706	37	9	139618130	14431	1.805	0.07115	++-+++--+++-+	0.727722459	0	5.216	12	0.9504	14187	1.742	0.08149	++-+++--+++-+	0.830113369	0	6.013	12	0.9154	15662	1.697	0.08975	-+-++-+++--+++-+	0.625840691	15320	1.458	0.1448	-+-++-+++--+++-+	0.822732307
cg13745964	37	10	74927413	14026	-1.805	0.07115	-+-----+-+-?-	0.727722459	8.9	12.069	11	0.3584	13782	-1.454	0.1461	-++---++-+-?-	0.858417555	0	9.863	11	0.5427	15258	-1.784	0.07449	-++-+-----+-+-?-	0.610977531	14916	-1.345	0.1785	-++-++---++-+-?-	0.836491595
cg14688342	37	7	55147074	14434	-1.804	0.07116	---+--++--+--	0.727729021	23.9	15.77	12	0.202	14190	-1.58	0.1141	---+--++--+--	0.846817158	35.5	18.597	12	0.09873	15666	-1.818	0.06907	-+----+--++--+--	0.604176791	15324	-1.681	0.0927	-+----+--++--+--	0.796372442
cg20398892	37	3	49699758	14434	-1.804	0.07116	-+--+-----+-+	0.727729021	44.6	21.641	12	0.04174	14190	-1.963	0.0496	-++-+-----+-+	0.803736063	33	17.906	12	0.1186	15666	-1.792	0.07311	+---+--+-----+-+	0.60962408	15324	-2.033	0.04207	+---++-+-----+-+	0.751642532
cg04415168	37	6	33282856	14428	1.804	0.07116	--+-+++--++-+	0.727729021	8	13.049	12	0.3655	14184	2.068	0.03868	--+-+++--++-+	0.79269391	14.3	14.002	12	0.3006	15660	2.114	0.0345	+-+--+-+++--++-+	0.548606562	15318	2.407	0.01607	+-+--+-+++--++-+	0.69824745
cg05715492	37	7	98991138	14432	1.804	0.07116	+++++-+-+++++	0.727729021	0	9.015	12	0.7017	14188	1.794	0.07275	++++--+-+++++	0.824792411	0	8.574	12	0.7388	15664	1.805	0.07104	--++++++-+-+++++	0.606789932	15322	1.796	0.07249	--+++++--+-+++++	0.782993691
cg00230665	37	2	197790943	14430	-1.804	0.07116	-+----+--+---	0.727729021	5.8	12.736	12	0.3885	14186	-2.43	0.0151	-+----+--+---	0.753036703	33.6	18.06	12	0.1139	15661	-2.269	0.02327	----+----+--+---	0.519648851	15319	-2.877	0.004019	----+----+--+---	0.642371612
cg06759806	37	4	1411578	14434	1.804	0.07117	-++-+-+++--++	0.727742138	0	6.068	12	0.9126	14190	1.362	0.1733	-++-+-+++--++	0.868325145	0	6.391	12	0.8951	15666	1.797	0.07239	+-+-++-+-+++--++	0.609165284	15324	1.323	0.1857	+-+-++-+-+++--++	0.839962619
cg04228039	37	11	104035557	14433	1.804	0.07117	-----++++++++	0.727742138	0	6.791	12	0.8711	14189	1.502	0.1331	---+-++++++++	0.85373521	0	5.339	12	0.9457	15665	1.893	0.05835	-++-----++++++++	0.588115759	15323	1.352	0.1765	-++---+-++++++++	0.835515786
cg21490179	37	3	40494492	14432	-1.804	0.07117	----+------++	0.727742138	0	10.911	12	0.5366	14188	-1.814	0.06969	----+---+--++	0.822085751	3.5	12.438	12	0.4112	15664	-1.824	0.06809	-+-----+------++	0.603063473	15322	-1.706	0.08807	++-----+---+--++	0.794288669
cg16960990	37	12	117595754	14434	1.804	0.07118	++--++---++-+	0.727742138	0	8.831	12	0.7173	14190	1.669	0.09516	+++-+++--++-+	0.837146376	0	9.24	12	0.6823	15666	2.289	0.02207	+++++--++---++-+	0.514723426	15324	1.994	0.0461	++++++-+++--++-+	0.756054354
cg13680188	37	8	11560486	14433	-1.804	0.07118	+--++--+-----	0.727742138	4.8	12.602	12	0.3986	14189	-1.817	0.06927	+--++--+-----	0.822085751	9.7	13.29	12	0.3483	15665	-1.783	0.07465	--++--++--+-----	0.611100984	15323	-1.679	0.0931	-+++--++--+-----	0.797019635
cg07612468	37	21	34821936	14432	1.804	0.07118	----+-++-++++	0.727742138	0	6.285	12	0.901	14188	1.859	0.06308	--+-+-+++++++	0.819372048	0	6.89	12	0.8648	14857	2.055	0.03986	?++----+-++-++++	0.559662039	14603	2.159	0.03087	?++--+-+-+++++++	0.731653865
cg08552812	37	2	73612302	14056	-1.804	0.07118	-+---------?+	0.727742138	28.3	15.344	11	0.1673	13812	-1.485	0.1376	-+-------+-?+	0.855243292	29.8	15.672	11	0.1538	15288	-1.448	0.1476	+++-+---------?+	0.673556151	14946	-1.122	0.262	+++-+-------+-?+	0.864787021
cg08645827	37	17	33285656	14055	1.804	0.07118	+++----+-++?+	0.727742138	31.6	16.085	11	0.138	13811	1.588	0.1123	+++------++?+	0.845903992	39.7	18.255	11	0.07585	14477	1.702	0.08883	?+-+++----+-++?+	0.624450696	14223	1.385	0.1662	?+-+++------++?+	0.831459554
cg16462648	37	5	55385250	9628	-1.804	0.07118	-+?-----+++-?	0.727742138	59.5	24.721	10	0.005901	9587	-1.557	0.1195	-+?+----+++-?	0.848396192	48.4	19.397	10	0.0355	10858	-1.4	0.1614	+++-+?-----+++-?	0.683703177	10719	-0.948	0.343	+++-+?+----+++-?	0.882759817
cg10735633	37	14	51562026	14057	-1.804	0.07118	+---+------?-	0.727742138	44.6	19.856	11	0.04735	13813	-1.823	0.06832	+---+---+--?-	0.822085751	36.3	17.275	11	0.1	15288	-2.496	0.01257	---+---+------?-	0.472357833	14946	-2.217	0.02661	---+---+---+--?-	0.721450386
cg16705929	37	2	238539204	14433	1.804	0.07119	+++-++---++++	0.727755778	21	15.185	12	0.2315	14189	2.116	0.03431	+++-++--+++++	0.786576257	20.6	15.119	12	0.235	15665	1.935	0.05301	+-++++-++---++++	0.580835481	15323	2.156	0.03107	+-++++-++--+++++	0.732283506
cg00675838	37	6	97285024	14055	-1.804	0.07119	-++++--+---?-	0.727755778	25.3	14.726	11	0.1954	13811	-1.507	0.1319	-+-++--+---?-	0.853268885	21.2	13.968	11	0.2348	15287	-2.134	0.03285	-+--++++--+---?-	0.544703418	14945	-1.942	0.05217	-+--+-++--+---?-	0.76214651
cg18132212	37	4	40751843	14431	1.804	0.07119	++++++++--+++	0.727755778	0	9.636	12	0.6478	14187	1.637	0.1016	++++++++--+++	0.84209533	0	10.638	12	0.5601	14857	1.635	0.1021	?--++++++++--+++	0.638043666	14603	1.518	0.129	?--++++++++--+++	0.814639535
cg14417711	37	11	6478126	14429	1.804	0.0712	-+-++-+++-+-+	0.727755778	0	11.084	12	0.5217	14185	1.847	0.0647	-+-++++++-+-+	0.820306641	0	10.412	12	0.5799	15661	1.635	0.1021	++--+-++-+++-+-+	0.638043666	15319	1.662	0.09659	+---+-++++++-+-+	0.798551814
cg02088470	37	10	1551251	14411	-1.804	0.0712	+---+-+++-+--	0.727755778	42.4	20.85	12	0.05262	14167	-1.467	0.1424	+---+-+++-+--	0.857465515	36.4	18.859	12	0.09198	15643	-1.78	0.07511	-+-+---+-+++-+--	0.611229906	15301	-1.543	0.1229	-+-+---+-+++-+--	0.812013059
cg03683554	37	7	100136168	14434	-1.804	0.0712	--++++-------	0.727755778	0	9.121	12	0.6926	14190	-1.634	0.1022	--++++----++-	0.842277044	0	10.224	12	0.5963	15664	-2.046	0.04076	-----++++-------	0.561585805	15322	-1.888	0.05898	-----++++----++-	0.769802029
cg04522821	37	19	54041329	12998	-1.804	0.0712	+?++-----+-?-	0.727755778	0	5.367	10	0.8653	12754	-2.083	0.03723	+?++-----+-?-	0.791472463	0	4.558	10	0.9187	14228	-1.186	0.2355	-+++?++-----+-?-	0.723643595	13886	-1.557	0.1196	-+++?++-----+-?-	0.810268383
cg04551619	37	1	10692799	14433	1.804	0.0712	-++-++--+-+++	0.727755778	0	11.84	12	0.4586	14189	1.547	0.1218	-++-++----+++	0.850003103	20.2	15.035	12	0.2395	15665	1.503	0.1328	-+--++-++--+-+++	0.664124988	15323	1.161	0.2457	-+--++-++----+++	0.860555833
cg22889316	37	6	5181057	14428	1.804	0.07121	--++++-+-++-+	0.727755778	0	7.927	12	0.7908	14184	1.235	0.2167	--++++-+-++-+	0.883260398	19.5	14.915	12	0.2461	15660	1.951	0.05105	++---++++-+-++-+	0.578528096	15318	1.346	0.1782	++---++++-+-++-+	0.836409552
cg14015337	37	9	505571	14432	-1.804	0.07121	+--++-++-----	0.727755778	22.9	15.573	12	0.2116	14188	-1.478	0.1393	+--++-+++----	0.856134006	22.9	15.564	12	0.212	15664	-2.026	0.04276	--++--++-++-----	0.564736384	15322	-1.494	0.1351	--++--++-+++----	0.818420497
cg26083330	37	20	36148615	14428	-1.804	0.07122	+-++--+----+-	0.727755778	3.3	12.403	12	0.4138	14184	-2.005	0.04499	+-++--+---++-	0.799786273	0	7.722	12	0.8065	15660	-1.764	0.07769	-+++-++--+----+-	0.613897141	15318	-1.982	0.04753	-+++-++--+---++-	0.75629361
cg22328786	37	20	35491355	14423	1.804	0.07122	---++++++++++	0.727755778	0	10.683	12	0.5563	14179	2.003	0.04514	-++++++++++++	0.800008661	0	10.608	12	0.5627	15655	1.548	0.1216	--+---++++++++++	0.655277176	15313	1.852	0.06408	-++-++++++++++++	0.776081528
cg26047127	37	11	117743514	14433	-1.804	0.07122	---------++++	0.727755778	6.8	12.869	12	0.3786	14189	-1.637	0.1015	---------++++	0.841910079	0	11.761	12	0.4651	15664	-1.25	0.2112	+++---------++++	0.711716375	15322	-1.291	0.1967	+-+---------++++	0.844195504
cg14755414	37	2	9531144	13299	1.804	0.07122	+++-++--?-+?+	0.727755778	0	5.217	10	0.8762	13055	1.665	0.09594	+++-+++-?-+?+	0.838070948	0	4.935	10	0.8955	14300	1.86	0.06287	++?+++-++--?-+?+	0.594375151	13958	1.486	0.1374	-+?+++-+++-?-+?+	0.819593324
cg12719836	37	1	95238920	9633	1.804	0.07122	+-?+++++-+-+?	0.727755778	0	6.206	10	0.7977	9592	1.18	0.2381	+-?+++++-+-+?	0.888821125	0	8.119	10	0.6172	10865	1.895	0.05813	++++-?+++++-+-+?	0.588033969	10726	1.407	0.1595	++++-?+++++-+-+?	0.829708458
cg01641509	37	2	136844587	14433	-1.804	0.07122	-+----+---+--	0.727755778	25	16.002	12	0.1911	14189	-1.896	0.05795	-+----+---+--	0.812438599	32.4	17.758	12	0.1233	15664	-1.275	0.2025	+++-+----+---+--	0.7076332	15322	-1.432	0.1521	+++-+----+---+--	0.826310789
cg05945984	37	8	38898857	14051	1.804	0.07123	-++---+++++?-	0.727755778	13.8	12.754	11	0.3097	13807	1.487	0.137	-+--+--++++?-	0.85498885	0	9.699	11	0.5577	15087	1.673	0.09428	-?--++---+++++?-	0.630586959	14755	1.344	0.1788	-?--+--+--++++?-	0.836628357
cg18844382	37	14	23834977	14434	-1.804	0.07123	+-+--+--++-+-	0.727755778	5.4	12.689	12	0.392	14190	-2.31	0.0209	+-+--+--++-+-	0.762430062	4.1	12.515	12	0.4052	15666	-2.02	0.04334	-+++-+--+--++-+-	0.565619364	15324	-2.351	0.01871	-+++-+--+--++-+-	0.705624062
cg11745092	37	7	42951893	13373	-1.804	0.07123	+----+---+??-	0.727755778	0	8.978	10	0.5342	13129	-1.716	0.08612	+----++--+??-	0.833308059	0	9.312	10	0.5028	14604	-2.109	0.03492	---+----+---+??-	0.550026303	14262	-2.121	0.03393	---+----++--+??-	0.737021037
cg18588794	37	14	103467739	14431	-1.804	0.07123	-----++--++--	0.727755778	0	8.186	12	0.7704	14187	-1.874	0.06097	---+-+++-++--	0.816535761	0	10.506	12	0.5717	15662	-2.004	0.04505	--------++--++--	0.568737804	15320	-2.219	0.02651	------+-+++-++--	0.721062803
cg10227142	37	22	43831153	14431	1.804	0.07123	+-+-+++-+++++	0.727755778	0	11.729	12	0.4677	14187	1.893	0.0584	+-+-++--+++++	0.813457951	2.7	12.33	12	0.4196	15663	1.497	0.1345	---+-+-+++-+++++	0.665347221	15321	1.538	0.124	---+-+-++--+++++	0.812654606
cg17977031	37	17	37752834	14432	-1.804	0.07123	-+---+-------	0.727755778	0	11.616	12	0.477	14188	-1.519	0.1287	++---+----+--	0.852220526	0	11.192	12	0.5125	15664	-1.863	0.0625	+---+---+-------	0.593920642	15322	-1.718	0.08586	---++---+----+--	0.793722004
cg09557543	37	6	27598947	9633	-1.804	0.07123	--?--++++---?	0.727755778	15.4	11.825	10	0.2969	9592	-1.668	0.09534	--?--++++---?	0.837407268	8.9	10.98	10	0.3591	10865	-1.941	0.05231	--+--?--++++---?	0.58033513	10726	-1.599	0.1098	+-+--?--++++---?	0.804977204
cg02055615	37	6	7108063	14433	-1.804	0.07123	+---++--++---	0.727755778	39.4	19.796	12	0.07105	14189	-1.948	0.05146	+----+--++---	0.8054429	33.9	18.16	12	0.1109	15665	-0.996	0.3194	++-+---++--++---	0.757662007	15323	-1.145	0.252	++-+----+--++---	0.862491852
cg01770333	37	4	99182328	14407	-1.804	0.07123	------+--+---	0.727755778	0	10.951	12	0.5332	14163	-1.342	0.1795	----+-+-++---	0.870879517	6.3	12.808	12	0.3831	15639	-1.833	0.06678	---------+--+---	0.601063397	15297	-1.402	0.1609	-------+-+-++---	0.83013649
cg04967687	37	20	525291	14415	1.804	0.07123	++--+--+++++-	0.727755778	18.6	14.744	12	0.2558	14171	1.344	0.1789	++--+--+++++-	0.870389552	8.3	13.089	12	0.3626	15647	2.026	0.04274	++-++--+--+++++-	0.564736384	15305	1.533	0.1253	++-++--+--+++++-	0.813390761
cg11375139	37	2	162163429	9633	1.804	0.07124	+-?++-++++++?	0.727801083	0	6.419	10	0.7789	9592	1.647	0.09958	+-?++-++++++?	0.840919679	0	5.453	10	0.8589	10865	1.64	0.1011	--++-?++-++++++?	0.636819511	10726	1.328	0.1842	--++-?++-++++++?	0.839262802
cg12697067	37	12	49050713	9630	1.804	0.07124	--?-+-++++++?	0.727801083	0	6.787	10	0.7454	9589	1.796	0.07252	--?-+-+++++-?	0.824748684	0	7.648	10	0.6632	10858	1.762	0.07812	++---?-+-++++++?	0.61438157	10719	1.655	0.09784	-+---?-+-+++++-?	0.799042425
cg03260744	37	1	36549062	14433	1.804	0.07125	-+-+-+-++-+++	0.727801083	3	12.37	12	0.4164	14189	1.814	0.06974	-+++++-++-+++	0.822085751	0	11.12	12	0.5187	15665	1.642	0.1006	-+--+-+-+-++-+++	0.636303909	15323	1.525	0.1273	-+--+++++-++-+++	0.814373507
cg08194677	37	2	69240114	14423	-1.804	0.07125	---+--++---+-	0.727801083	0	9.459	12	0.6633	14179	-1.861	0.06277	---+--++---+-	0.819213684	0	8.254	12	0.7649	15655	-1.587	0.1126	+++---+--++---+-	0.648129011	15313	-1.688	0.09132	-++---+--++---+-	0.795790773
cg19636240	37	19	43918465	14432	-1.804	0.07125	--+-----+----	0.727801083	9.8	13.298	12	0.3478	14188	-1.638	0.1015	--+---+++----	0.841910079	0	10.269	12	0.5924	15663	-1.69	0.09097	--+--+-----+----	0.627237824	15321	-1.572	0.1159	--+--+---+++----	0.808277978
cg12929809	37	12	98150305	14432	1.804	0.07126	++-----+-++-+	0.727801083	53.6	25.882	12	0.01115	14188	1.672	0.09443	++-----+-++-+	0.836059529	57.2	28.005	12	0.005522	15664	2.176	0.02952	+++++-----+-++-+	0.536385936	15322	2.109	0.03493	+++++-----+-++-+	0.738338927
cg12730771	37	10	8095996	14431	-1.804	0.07126	--++--++-+-+-	0.727801083	0	9.5	12	0.6597	14187	-1.97	0.04884	--++--++-+-+-	0.803397225	0	10.52	12	0.5704	15663	-1.791	0.07331	+----++--++-+-+-	0.609979659	15321	-1.815	0.06955	+----++--++-+-+-	0.781043541
cg12685726	37	2	911871	14432	1.804	0.07126	+---+-++-++-+	0.727801083	0	8.005	12	0.7847	14188	2.025	0.04288	+-+-++++-++-+	0.798509225	0	9.187	12	0.6869	15664	1.667	0.09556	--++---+-++-++-+	0.631883561	15322	1.616	0.1061	--++-+-++++-++-+	0.802605505
cg10802974	37	17	31616257	14397	-1.804	0.07126	--+--+-+--++-	0.727801083	0	10.73	12	0.5522	14153	-1.439	0.15	--+--+-+--++-	0.859805757	0	10.157	12	0.6022	15628	-2.008	0.04466	--+--+--+-+--++-	0.56774581	15286	-1.572	0.116	--+--+--+-+--++-	0.80830423
cg00492309	37	16	2221491	14433	-1.804	0.07126	+-+---+---++-	0.727801083	0	9.235	12	0.6827	14189	-1.827	0.06768	+-+---+--++--	0.821896058	0	10.115	12	0.6059	15665	-1.636	0.1018	++-+-+---+---++-	0.637694723	15323	-1.968	0.04909	---+-+---+--++--	0.75824413
cg11952315	37	17	42084782	14434	-1.804	0.07126	+-+----+---+-	0.727801083	8.8	13.16	12	0.3575	14190	-1.619	0.1054	+-+---++---+-	0.843225698	13.7	13.913	12	0.3063	15665	-2.337	0.01946	---+-+----+---+-	0.50483401	15323	-1.882	0.05977	---+-+---++---+-	0.771243753
cg22356009	37	2	25143672	14427	-1.804	0.07126	--+-+---+----	0.727801083	0	11.352	12	0.499	14183	-1.781	0.07486	----+---+--+-	0.826771025	0	11.729	12	0.4677	15659	-1.682	0.09259	-++--+-+---+----	0.629294858	15317	-1.446	0.1481	-++----+---+--+-	0.824691167
cg26332715	37	2	191745502	14432	-1.804	0.07127	--------+-++-	0.727801083	0	5.617	12	0.9341	14188	-1.27	0.2042	--------+-++-	0.879441593	0	8.625	12	0.7346	15664	-2.013	0.04413	+----------+-++-	0.567185379	15322	-1.487	0.137	+----------+-++-	0.81946047
cg27175085	37	14	23787928	14430	1.804	0.07127	+++++-+++-+-+	0.727801083	17.9	14.611	12	0.2634	14186	1.816	0.06936	++-++-+++-+-+	0.822085751	33	17.913	12	0.1184	14851	1.905	0.05672	?-++++++-+++-+-+	0.585437871	14598	1.885	0.05937	?-+++-++-+++-+-+	0.770546134
cg17895873	37	2	73441412	14429	-1.804	0.07127	+----++-+--+-	0.727801083	22.7	15.518	12	0.2143	14185	-1.724	0.08473	+----++-+---+	0.832100923	0	11.635	12	0.4754	15661	-2.09	0.03659	--++----++-+--+-	0.553681336	15319	-1.923	0.05447	--++----++-+---+	0.764458739
cg08561253	37	7	95067707	14055	1.804	0.07127	-+-++++++++?+	0.727801083	0	3.156	11	0.9885	13811	1.56	0.1188	-+-+-+++-++?+	0.848038777	0	5.33	11	0.9141	15282	2.185	0.02887	+---+-++++++++?+	0.534519212	14940	1.753	0.07968	+---+-+-+++-++?+	0.787753153
cg26332061	37	20	2674697	14057	1.804	0.07127	++--++--+--?+	0.727801083	24.7	14.604	11	0.2013	13813	1.77	0.07668	+++-++--+--?+	0.827550458	38.8	17.971	11	0.08226	15289	1.531	0.1259	--+++--++--+--?+	0.658455777	14947	1.733	0.0831	-+++++-++--+--?+	0.791085585
cg06815965	37	1	205818668	14432	1.804	0.07127	++-++++++-+++	0.727801083	0	6.849	12	0.8674	14188	1.607	0.108	++-+++-++-+++	0.844849495	0	6.858	12	0.8668	15664	1.885	0.05943	++-++-++++++-+++	0.589544233	15322	1.452	0.1464	-+-++-+++-++-+++	0.823423337
cg22007260	37	2	159846727	14434	1.804	0.07127	-+++-++++++-+	0.727801083	0.6	12.078	12	0.4394	14190	1.487	0.137	-+++--+++++-+	0.85498885	0	11.947	12	0.45	15665	1.748	0.08043	-++-+++-++++++-+	0.616987377	15323	1.367	0.1715	-++-+++--+++++-+	0.833585664
cg19576801	37	21	34962102	14054	1.804	0.07129	++++--+++++?+	0.727890614	0	4.858	11	0.9379	13810	1.715	0.08635	++++--++-++?+	0.833486995	0	6.185	11	0.8607	15279	2.202	0.02764	+++++++--+++++?+	0.529887416	14937	1.914	0.05567	+++++++--++-++?+	0.76529683
cg01578585	37	16	19721878	9824	-1.804	0.07129	--+--++----+?	0.727890614	24.6	14.594	11	0.2019	9768	-1.732	0.08322	--+-+++----+?	0.831009592	27.7	15.21	11	0.1731	11056	-0.885	0.3761	+++--+--++----+?	0.774933559	10902	-0.894	0.3712	+++--+-+++----+?	0.888719077
cg05824609	37	9	125588916	14432	1.804	0.07129	+++++-+++-+-+	0.727890614	0	5.877	12	0.9222	14188	1.459	0.1445	+++++-+++++-+	0.858304996	0	4.196	12	0.9796	15664	1.735	0.08271	++-+++++-+++-+-+	0.619079822	15322	1.31	0.1901	-+-+++++-+++++-+	0.841751884
cg26929261	37	5	175792123	14434	-1.804	0.07129	-+--+---+----	0.727890614	15.4	14.178	12	0.2895	14190	-1.862	0.06258	-+--+-------+	0.81879891	0	9.466	12	0.6627	15666	-1.793	0.07297	-++-+--+---+----	0.609423815	15324	-1.704	0.08843	-++-+--+-------+	0.794306322
cg19459600	37	21	44898847	9825	1.804	0.07129	++-++-+-++++?	0.727890614	0	8.784	11	0.6418	9769	1.627	0.1036	++-++-+-+++-?	0.84229663	0	10.473	11	0.4885	11057	2.09	0.03665	+++++-++-+-++++?	0.553686072	10903	1.885	0.05938	+++++-++-+-+++-?	0.770546134
cg23361590	37	11	64329640	14422	1.804	0.07129	+++-++++-++++	0.727890614	0	11.561	12	0.4815	14178	1.826	0.06789	+++-++++-++-+	0.822085751	0	10.271	12	0.5922	15652	2.188	0.0287	++-+++-++++-++++	0.533951808	15310	2.075	0.038	++-+++-++++-++-+	0.742099497
cg02322989	37	2	142888598	14432	-1.804	0.0713	+--++-+-+----	0.727954484	0	7.569	12	0.8179	14188	-1.691	0.09089	+--+----+----	0.834255569	0	8.933	12	0.7087	15662	-2.178	0.02943	---+--++-+-+----	0.536368969	15320	-1.967	0.04914	---+--+----+----	0.75824413
cg05989248	37	15	100530651	14057	1.804	0.0713	++++++++-++?+	0.727954484	20.8	13.891	11	0.2391	13813	1.868	0.06182	++++++++-++?+	0.818265454	0	10.833	11	0.4574	15287	1.847	0.06481	+-+++++++++-++?+	0.597660697	14946	1.983	0.04738	+-+++++++++-++?+	0.75629361
cg07779699	37	19	55873983	14433	-1.804	0.07131	+--+--+-+--+-	0.727999232	0	11.276	12	0.5055	14189	-1.201	0.2296	+-++--+++--+-	0.886431942	0	8.985	12	0.7042	15665	-1.557	0.1195	++++--+--+-+--+-	0.653902541	15323	-0.864	0.3873	++++-++--+++--+-	0.890802742
cg22314314	37	3	44802754	14434	-1.804	0.07131	++---++--+---	0.727999232	0	6.171	12	0.9072	14190	-1.507	0.1319	++---++--+---	0.853268885	0	5.52	12	0.9383	15666	-2.024	0.04294	---++---++--+---	0.565007415	15324	-1.756	0.07916	---++---++--+---	0.78733618
cg01949498	37	8	144996666	14432	-1.803	0.07131	--+++----++--	0.727999232	25.1	16.022	12	0.1902	14188	-1.558	0.1192	---++----++--	0.848063017	15.4	14.189	12	0.2888	15664	-1.734	0.08287	+-+--+++----++--	0.619193098	15322	-1.792	0.07319	--+---++----++--	0.78398028
cg09155765	37	1	156978197	9633	1.803	0.07132	++?--++++-++?	0.728024858	0	8.282	10	0.6013	9592	1.382	0.1669	++?--++++-++?	0.866451486	0	8.477	10	0.5823	10054	1.796	0.07253	?-+++?--++++-++?	0.609243573	10003	1.236	0.2165	?-+++?--++++-++?	0.850755652
cg25857637	37	3	108363248	14431	1.803	0.07132	+-++++-++++-+	0.728024858	0	10.605	12	0.563	14187	1.71	0.0873	+--+++-++++--	0.833705586	1.7	12.206	12	0.4293	15662	1.878	0.06037	++++-++++-++++-+	0.590986484	15320	1.693	0.09054	+-++--+++-++++--	0.795790773
cg26489080	37	13	113803336	14419	1.803	0.07132	++-++++++-+++	0.728024858	0	7.052	12	0.8542	14175	1.594	0.1109	+++++++++++-+	0.845303235	0	5.048	12	0.9564	15651	1.842	0.06544	-+-++-++++++-+++	0.598581446	15309	1.491	0.1359	-+-+++++++++++-+	0.818738814
cg17853642	37	10	133058339	14434	1.803	0.07132	++-+-+-++++++	0.728024858	0	8.317	12	0.7599	14190	1.445	0.1486	++-+-+-++++++	0.85930368	0	10.028	12	0.6135	15666	1.852	0.06409	--+++-+-+-++++++	0.595918626	15324	1.326	0.1847	--+++-+-+-++++++	0.83942274
cg05312077	37	2	10220767	14433	1.803	0.07133	++---+-+++-++	0.728037874	0	8.044	12	0.7817	14189	1.562	0.1183	++---+-+-+-++	0.848038777	0	11.836	12	0.459	15665	1.665	0.096	+--++---+-+++-++	0.632400382	15323	1.473	0.1408	+--++---+-+-+-++	0.820700777
cg24668990	37	8	6692949	14057	1.803	0.07133	+-+-+++++--?+	0.728037874	49.8	21.918	11	0.02501	13813	1.327	0.1846	+-+-+++++--?-	0.873213248	51.9	22.856	11	0.01852	15289	1.235	0.2167	--++-+-+++++--?+	0.714519203	14947	1.071	0.2843	--++-+-+++++--?-	0.870861164
cg01428437	37	1	1852164	14046	1.803	0.07133	+--+++++--+?+	0.728037874	64.6	31.03	11	0.001089	13802	1.615	0.1064	+--+++++--+?+	0.844024068	58.1	26.246	11	0.005964	15278	2.179	0.02934	++++--+++++--+?+	0.536214791	14936	1.736	0.08248	-+++--+++++--+?+	0.79058931
cg18579862	37	19	58095595	14425	-1.803	0.07134	---++---+-+--	0.728037874	12.9	13.784	12	0.3147	14181	-1.76	0.07847	---++---++++-	0.828536488	25.1	16.021	12	0.1903	15656	-2.024	0.04294	--+---++---+-+--	0.565007415	15314	-1.803	0.07133	--+---++---++++-	0.782449995
cg18648378	37	15	90784558	9632	1.803	0.07134	++?+++-+-+++?	0.728037874	0	4.646	10	0.9135	9591	1.556	0.1198	++?+++++-+++?	0.848749363	0	5.991	10	0.816	10862	1.576	0.1151	--+++?+++-+-+++?	0.650062054	10723	1.231	0.2182	--+++?+++++-+++?	0.851542176
cg15985509	37	19	56671023	14433	1.803	0.07134	-+++++-+-++++	0.728037874	15.1	14.137	12	0.292	14189	1.717	0.08589	-+++++-+-++++	0.832980127	20.7	15.127	12	0.2346	15665	1.73	0.08361	+---+++++-+-++++	0.619831388	15323	1.498	0.1341	+---+++++-+-++++	0.81807756
cg24049990	37	10	91011593	14433	-1.803	0.07134	+++----++----	0.728037874	0	7.399	12	0.8302	14189	-1.568	0.117	+++-+--++--+-	0.847766186	0	7.286	12	0.8381	15664	-2.366	0.01796	-+-+++----++----	0.499466632	15322	-1.84	0.06577	-+-+++-+--++--+-	0.777731344
cg02398191	37	11	832821	14433	-1.803	0.07134	-----+++-+---	0.728037874	0	11.104	12	0.52	14189	-1.502	0.1331	-----+++-+---	0.85373521	0	11.247	12	0.5078	15665	-1.932	0.05333	-+------+++-+---	0.581267458	15323	-1.722	0.08509	-+------+++-+---	0.793527549
cg03752425	37	16	72840504	14427	1.803	0.07134	+-++++++++--+	0.728037874	0	3.739	12	0.9877	14184	1.742	0.08158	++++++++-+--+	0.830239356	0	2.809	12	0.9968	15659	1.692	0.09061	++-+-++++++++--+	0.626886169	15318	1.508	0.1314	-+-++++++++-+--+	0.816238784
cg24755514	37	7	142491147	14434	-1.803	0.07134	--++++--+----	0.728037874	0	10.981	12	0.5305	14190	-1.755	0.07927	--++++--+----	0.828771474	0	8.259	12	0.7646	15666	-2.075	0.03801	--+--++++--+----	0.556317799	15324	-1.851	0.06416	--+--++++--+----	0.776313337
cg07468062	37	3	128703912	14432	1.803	0.07135	-+++-+-+-++++	0.728044379	51	24.509	12	0.01733	14188	1.975	0.04823	-+++-+-+-++++	0.802344452	50.4	24.207	12	0.01906	15663	1.883	0.05973	-++-+++-+-+-++++	0.590104047	15321	1.83	0.06725	-++-+++-+-+-++++	0.778638198
cg22810281	37	6	31863252	14434	-1.803	0.07135	--+-++----+++	0.728044379	46.4	22.378	12	0.0335	14190	-1.552	0.1206	--+-++----+++	0.849302575	44.3	21.527	12	0.04318	15666	-1.459	0.1445	+++--+-++----+++	0.671531129	15324	-1.458	0.1447	--+--+-++----+++	0.822732307
cg25160899	37	12	130819008	14430	-1.803	0.07135	-++-+++----+-	0.728044379	6.6	12.855	12	0.3797	14186	-1.776	0.07576	-+++++++---+-	0.827262796	29.8	17.095	12	0.146	15662	-1.916	0.0554	+---++-+++----+-	0.584371149	15320	-1.961	0.04992	----+++++++---+-	0.759339649
cg25735280	37	5	31638951	14433	-1.803	0.07135	------+-+--++	0.728044379	0	6.452	12	0.8916	14189	-2.047	0.04068	--+-----+--+-	0.796124121	0	8.317	12	0.7599	15665	-2.057	0.0397	-++------+-+--++	0.559261781	15323	-2.062	0.03916	-++--+-----+--+-	0.744112554
cg12645876	37	15	102194127	14056	-1.803	0.07135	----++-++-+?-	0.728044379	0	9.628	11	0.5641	13812	-2.01	0.04438	----++-++-+?-	0.799578614	0	10.146	11	0.5173	15285	-1.817	0.06917	++-----++-++-+?-	0.604314464	14943	-2.204	0.02753	-+-----++-++-+?-	0.723551232
cg14709479	37	1	1108924	14433	1.803	0.07136	--++-++++++-+	0.728050883	10.8	13.458	12	0.3366	14189	1.303	0.1925	---+-++++++-+	0.875116327	0	11.387	12	0.4961	15665	1.794	0.07276	--+--++-++++++-+	0.609245143	15323	1.343	0.1792	--+---+-++++++-+	0.837034117
cg00820535	37	22	39852281	9631	-1.803	0.07136	--?+--++-+-+?	0.728050883	31.8	14.654	10	0.1452	9590	-1.88	0.06015	--?+--++-+--?	0.815344464	46.6	18.739	10	0.0437	10863	-1.844	0.06511	-+---?+--++-+-+?	0.598060901	10724	-2.218	0.02656	-+---?+--++-+--?	0.721281674
cg07492210	37	2	38656817	14434	1.803	0.07136	++--++++-++++	0.728050883	0	6.269	12	0.9019	14190	1.668	0.09533	++--++++--+++	0.837407268	0	6.961	12	0.8602	14859	2.001	0.0454	?++++--++++-++++	0.569408504	14605	1.779	0.0752	?++++--++++--+++	0.785935323
cg02573121	37	1	46806359	14434	-1.803	0.07136	+---++------+	0.728050883	37.1	19.065	12	0.08696	14190	-1.433	0.1518	+---++------+	0.859859499	27.4	16.535	12	0.1679	15666	-1.584	0.1132	+--+---++------+	0.648642458	15324	-1.157	0.2474	+--+---++------+	0.861170993
cg04935436	37	20	30431758	13373	-1.803	0.07136	++-+-+----??-	0.728050883	10.9	11.219	10	0.3407	13129	-1.575	0.1152	++-+-+----??-	0.847051152	2.3	10.234	10	0.4202	14604	-1.943	0.05197	--+++-+-+----??-	0.57988848	14262	-1.682	0.09255	--+++-+-+----??-	0.796084101
cg18456782	37	15	28051715	14434	-1.803	0.07137	-+--++--+-+--	0.728133802	0	4.786	12	0.9648	14190	-1.541	0.1234	-++-++----+--	0.85081469	0	6.506	12	0.8885	15666	-1.427	0.1535	+-+-+--++--+-+--	0.677425891	15324	-1.384	0.1665	+---++-++----+--	0.831613674
cg19029509	37	12	107712140	14418	-1.803	0.07138	-----+-+-+-++	0.728178502	31.7	17.574	12	0.1293	14174	-1.445	0.1484	-----+-+-+--+	0.859162662	32.7	17.837	12	0.1207	15649	-2.019	0.04345	--------+-+-+-++	0.565711691	15307	-1.542	0.1231	+-------+-+-+--+	0.812167436
cg24903589	37	19	5209018	14432	-1.803	0.07138	+--------++--	0.728178502	49.2	23.614	12	0.02295	14188	-2.033	0.04201	+--+-----++--	0.796561585	58.1	28.611	12	0.004498	15664	-1.381	0.1673	++++--------++--	0.68690387	15322	-1.575	0.1153	++++--+-----++--	0.808054529
cg17076431	37	6	49901607	14056	1.803	0.07138	+++-++-+--+?+	0.728178502	38.2	17.795	11	0.08647	13812	1.553	0.1204	+++-++-+--+?+	0.849056673	54.7	24.258	11	0.01169	15288	1.314	0.1888	+--+++-++-+--+?+	0.700358171	14946	0.904	0.3659	---+++-++-+--+?+	0.887570522
cg19820248	37	1	6845373	14432	-1.803	0.07139	----+----+---	0.72819147	0	10.431	12	0.5782	14188	-1.905	0.05685	-+--+----+---	0.810863417	0	8.679	12	0.7301	15664	-2.086	0.03702	-------+----+---	0.554434679	15322	-2.034	0.04197	----+--+----+---	0.751169319
cg23248452	37	5	9631117	14434	1.803	0.07139	-++--+-+-++++	0.72819147	42.3	20.803	12	0.05335	14190	1.667	0.09549	+++--+++-++++	0.837407268	42.5	20.86	12	0.05247	15664	2.292	0.02191	+-+-++--+-+-++++	0.514052077	15322	2.093	0.03636	+-++++--+++-++++	0.73970311
cg08287724	37	21	35832141	9825	-1.803	0.07139	-+++----+-++?	0.72819147	33.1	16.454	11	0.1251	9769	-1.676	0.09364	-+++----+-++?	0.835560381	47	20.74	11	0.03616	11057	-1.689	0.09121	+-+-+++----+-++?	0.6275607	10903	-1.567	0.1171	+-+-+++----+-++?	0.809083957
cg22450342	37	1	181007669	14434	-1.803	0.07139	----++++--+--	0.72819147	35.8	18.697	12	0.0961	14190	-1.719	0.08552	----++++--+--	0.832595891	40.4	20.145	12	0.0644	15666	-1.684	0.09217	++-----++++--+--	0.628727082	15324	-1.416	0.1567	++-----++++--+--	0.829144874
cg18746504	37	6	30874989	14432	1.803	0.0714	++-++--+-++++	0.72819147	0	11.435	12	0.492	14188	1.651	0.09875	+++++--+-++++	0.840143247	17.5	14.539	12	0.2676	15664	1.819	0.06895	--+++-++--+-++++	0.603983805	15322	1.757	0.07895	+-++++++--+-++++	0.787053766
cg09503975	37	11	64546224	14056	-1.803	0.0714	+--+----+--?+	0.72819147	0	7.858	11	0.726	13812	-1.937	0.05271	--++----+--?+	0.805766094	0	9.955	11	0.5345	15288	-2.239	0.02515	--++--+----+--?+	0.524867209	14946	-2.165	0.0304	--+--++----+--?+	0.730747968
cg20555018	37	15	57435668	14431	1.803	0.0714	++-++-+-+-+-+	0.72819147	0	8.956	12	0.7067	14187	1.58	0.1141	++-+--+-+-+-+	0.846817158	0	9.969	12	0.6187	15661	1.876	0.06065	-++++-++-+-+-+-+	0.591136938	15319	1.614	0.1065	-++++-+--+-+-+-+	0.802801228
cg21110052	37	7	29234262	14433	-1.803	0.0714	+------+-++--	0.72819147	46.8	22.571	12	0.0316	14189	-1.918	0.05506	++-----+-++--	0.809672065	44.7	21.718	12	0.04081	14859	-1.557	0.1194	?-++------+-++--	0.653802227	14605	-1.629	0.1033	?-+++-----+-++--	0.801199161
cg01163330	37	3	42244105	14433	1.803	0.0714	-+++-++--++++	0.72819147	36.3	18.842	12	0.09241	14189	1.805	0.07102	-+++-++--++++	0.822988679	42.4	20.816	12	0.05315	15665	1.573	0.1157	-++-+++-++--++++	0.650593127	15323	1.462	0.1437	-++-+++-++--++++	0.822354967
cg03461704	37	1	205818484	14415	1.803	0.0714	-+---++++++-+	0.72819147	0	11.361	12	0.4983	14171	1.978	0.04796	-+--+++++++-+	0.802344452	19	14.819	12	0.2515	15647	2.019	0.0435	++--+---++++++-+	0.565752422	15305	1.978	0.04796	++--+--+++++++-+	0.756448709
cg02705792	37	6	44866054	14433	1.803	0.07141	+--+-+-+-++-+	0.728192159	9.3	13.237	12	0.3521	14189	1.359	0.1741	+--+-+-+-++-+	0.868739935	26.6	16.339	12	0.1762	15663	1.244	0.2136	---+--+-+-+-++-+	0.713063626	15321	0.837	0.4027	---+--+-+-+-++-+	0.893672753
cg26190136	37	15	78441442	14430	-1.803	0.07141	++-++------+-	0.728192159	23.1	15.609	12	0.2098	14186	-1.664	0.09607	+++++------+-	0.838123216	0	11.48	12	0.4883	15662	-1.759	0.07864	+--++-++------+-	0.614664371	15320	-1.815	0.06953	+--+++++------+-	0.781043541
cg03584288	37	19	37407041	14433	-1.803	0.07141	++------+-++-	0.728192159	5	12.63	12	0.3965	14189	-2.069	0.03852	+++-----+-++-	0.79269391	28.5	16.773	12	0.1583	15664	-1.901	0.05734	--+++------+-++-	0.586473785	15322	-2.122	0.0338	--++++-----+-++-	0.737021037
cg15831296	37	14	101192591	14433	1.803	0.07142	+++++-++++++-	0.728192159	2.1	12.252	12	0.4257	14189	1.421	0.1554	+++++-++-+++-	0.861067719	0	11.129	12	0.5179	15665	1.876	0.06063	++++++++-++++++-	0.591136938	15323	1.484	0.1377	++++++++-++-+++-	0.819593324
cg22207602	37	11	77185127	14432	-1.803	0.07142	--+--+-+-----	0.728192159	0	4.175	12	0.9801	14188	-1.955	0.05054	--+--+-+-----	0.803935143	0	6.909	12	0.8636	15663	-1.907	0.0565	--+--+--+-+-----	0.585378511	15321	-2.04	0.04135	--+--+--+-+-----	0.748269437
cg15727424	37	6	32016100	14433	-1.803	0.07142	----+-------+	0.728192159	0	8.299	12	0.7614	14189	-1.782	0.07481	----+-------+	0.826771025	0	7.938	12	0.79	15665	-1.804	0.07127	-+-----+-------+	0.607220231	15323	-1.62	0.1051	++-----+-------+	0.802400147
cg00269615	37	6	167283835	14055	1.803	0.07142	++++---++++?+	0.728192159	0	5.186	11	0.9218	13811	2.012	0.04426	++-+---++++?+	0.79952642	0	5.051	11	0.9287	15286	1.848	0.06455	+--++++---++++?+	0.596999834	14944	1.99	0.0466	+--++-+---++++?+	0.756054354
cg05430021	37	8	123110321	14047	1.803	0.07143	+++++---+++?+	0.728192159	0	9.254	11	0.5985	13803	1.743	0.0814	++-++---+++?+	0.82993065	0	8.446	11	0.6729	15276	1.837	0.06616	++-+++++---+++?+	0.600069841	14934	1.65	0.09891	-+-++-++---+++?+	0.799638853
cg01212373	37	14	38674559	14038	-1.803	0.07143	---+--+---+?-	0.728192159	1.9	11.208	11	0.426	13794	-1.577	0.1148	----+-+---+?-	0.846904428	10.2	12.248	11	0.3453	15267	-1.547	0.122	+-+---+--+---+?-	0.65552381	14925	-1.342	0.1795	+-+----+-+---+?-	0.837062989
cg11801651	37	14	74551261	9632	-1.803	0.07143	+-?---------?	0.728192159	0	3.737	10	0.9584	9591	-1.696	0.08993	+-?---+-----?	0.834255569	0	5.15	10	0.8809	10863	-1.329	0.1838	+-++-?---------?	0.697167865	10724	-1.071	0.2844	++++-?---+-----?	0.870877394
cg11316904	37	7	28355605	14434	1.803	0.07143	---+++++-+-++	0.728192159	45.8	22.151	12	0.03586	14190	1.648	0.09944	-+-+++++-+--+	0.840919679	37.1	19.082	12	0.08657	15666	2.055	0.03985	+++---+++++-+-++	0.559649659	15324	2.043	0.041	+++-+-+++++-+--+	0.747787747
cg03762237	37	2	98701516	14434	-1.803	0.07143	-+---+-------	0.728192159	0	7.089	12	0.8517	14190	-1.348	0.1777	-++-++-------	0.869987311	0	7.762	12	0.8034	15666	-1.883	0.05971	-++-+---+-------	0.590104047	15324	-1.406	0.1597	-++-++-++-------	0.829708458
cg18713028	37	12	54329935	13373	-1.803	0.07143	+-+---++--??-	0.728192159	0	5.455	10	0.8588	13129	-2.142	0.03219	+------+--??-	0.782460856	0	6.14	10	0.8034	14605	-1.713	0.08673	+--+-+---++--??-	0.622496002	14263	-1.812	0.06995	+--+------+--??-	0.781163758
cg25287272	37	1	29213233	14434	1.803	0.07143	+---+++++++-+	0.728192159	0	11.992	12	0.4463	14190	1.658	0.09733	+--++++++++-+	0.839137539	0	8.676	12	0.7303	15665	2.186	0.02879	+-++---+++++++-+	0.534187296	15323	2.107	0.03515	++++--++++++++-+	0.738513088
cg04789056	37	14	23456173	14423	1.803	0.07143	-++--+++-++++	0.728192159	10	13.336	12	0.3451	14179	1.488	0.1367	-++--+-+-++++	0.85498885	30.7	17.317	12	0.1381	15655	1.238	0.2156	----++--+++-++++	0.714005579	15313	0.707	0.4795	----++--+-+-++++	0.906171169
cg21936550	37	7	72992722	14425	-1.803	0.07144	-----+-----++	0.728192159	0	10.982	12	0.5305	14181	-1.415	0.1569	-----+------+	0.86154919	0	8.481	12	0.7465	15657	-2.397	0.01653	--------+-----++	0.493380315	15315	-2.018	0.04364	--------+------+	0.753674019
cg06757385	37	1	228644917	9631	-1.803	0.07144	+-?+-----+--?	0.728192159	0	9.436	10	0.4913	9590	-1.428	0.1533	+-?+--+--+--?	0.860099608	0	7.532	10	0.6744	10863	-2.702	0.006883	---+-?+-----+--?	0.427563084	10724	-2.407	0.01609	---+-?+--+--+--?	0.69824745
cg22240704	37	3	20202403	14056	1.803	0.07144	++-+++++--+?+	0.728192159	0	6.271	11	0.8547	13812	1.424	0.1545	++-+++++--+?+	0.860633577	0	8.255	11	0.6903	15285	1.667	0.0955	-++++-+++++--+?+	0.631883561	14943	1.127	0.2596	-++++-+++++--+?+	0.864586782
cg12451671	37	6	16303162	14434	1.803	0.07144	++-+---+-++++	0.728192159	0	9.479	12	0.6616	14190	1.727	0.0842	++-+---+-++++	0.831484384	0	7.943	12	0.7896	15666	1.706	0.08793	+--++-+---+-++++	0.623731885	15324	1.623	0.1046	+--++-+---+-++++	0.802129874
cg22448232	37	1	117451543	14433	-1.803	0.07145	+--------+-+-	0.728192159	0	5.787	12	0.9264	14189	-1.643	0.1004	+--+-----+-+-	0.841239197	0	4.57	12	0.9708	15663	-1.544	0.1226	+-++--------+-+-	0.65585774	15321	-1.354	0.1756	+-++--+-----+-+-	0.835007479
cg18279467	37	3	5020901	9630	-1.803	0.07145	-+?------+--?	0.728192159	17.1	12.07	10	0.2804	9589	-1.738	0.08228	-+?------+--?	0.830574164	22.3	12.871	10	0.231	10862	-1.542	0.1231	--+-+?------+--?	0.656168608	10723	-1.483	0.1382	-++-+?------+--?	0.819670118
cg01754967	37	15	54049269	14053	-1.803	0.07145	+---++--+-+?-	0.728192159	5	11.583	11	0.3958	13809	-1.857	0.06328	+-+-++--+-+?-	0.819540868	0	9.062	11	0.6162	15284	-1.539	0.1239	++++---++--+-+?-	0.656735103	14942	-1.779	0.07526	+-++-+-++--+-+?-	0.785935323
cg14264125	37	7	158512597	14433	1.803	0.07145	++--+++++-+--	0.728192159	40.9	20.314	12	0.06137	14189	1.736	0.08258	++--+++++-++-	0.830574164	25.8	16.18	12	0.1831	14858	1.75	0.0802	?-+++--+++++-+--	0.616930241	14604	1.679	0.09308	?-+++--+++++-++-	0.796987788
cg06260077	37	11	27721350	14425	-1.803	0.07145	+-++-+-+-+---	0.728192159	0	11.301	12	0.5033	14182	-1.434	0.1516	+-++-+-+-+---	0.859859499	27.6	16.584	12	0.1659	15657	-1.887	0.05912	+--+-++-+-+-+---	0.589071408	15316	-1.467	0.1424	++-+-++-+-+-+---	0.821491541
cg00951204	37	10	134536236	14434	1.803	0.07145	+++++++--++++	0.728192159	0	8.703	12	0.7281	14190	1.613	0.1066	++-++++--++++	0.844024068	0	7.915	12	0.7917	15666	1.61	0.1074	---+++++++--++++	0.643294777	15324	1.375	0.1693	---++-++++--++++	0.832838468
cg05822031	37	16	1980154	14430	-1.803	0.07145	--++-+--+--+-	0.728192159	0	8.228	12	0.767	14186	-1.984	0.04731	---+-+--+--+-	0.801837602	0	9.359	12	0.672	15662	-2.153	0.03129	--+--++-+--+--+-	0.540267896	15320	-2.117	0.03427	--+---+-+--+--+-	0.737021037
cg27129297	37	1	155293118	9631	-1.803	0.07146	--?----++---?	0.728192159	30.6	14.408	10	0.1552	9590	-1.777	0.0755	--?---++----?	0.827160355	28.9	14.057	10	0.1704	10862	-1.955	0.05064	-----?----++---?	0.578324483	10723	-1.639	0.1011	+----?---++----?	0.800437021
cg22255354	37	7	934221	14426	1.803	0.07146	-+++----+-+++	0.728192159	0	10.704	12	0.5544	14182	1.465	0.143	-+++----+-+-+	0.857833695	2	12.241	12	0.4265	15658	1.564	0.1179	--+-+++----+-+++	0.652565188	15316	1.298	0.1942	+-+-+++----+-+-+	0.843158908
cg04439241	37	11	45101593	14430	1.803	0.07146	-+--+-++-+-++	0.728192159	26.8	16.391	12	0.174	14186	1.066	0.2862	-+--+-++-+-+-	0.899441381	27.1	16.453	12	0.1714	15662	1.719	0.08568	--+-+--+-++-+-++	0.621413566	15320	1.096	0.273	-++-+--+-++-+-+-	0.867648798
cg10871876	37	19	53194124	12803	1.803	0.07146	-+-+?---++-++	0.728192159	12.7	12.605	11	0.32	12587	2.121	0.03393	-+-+?-+-++-++	0.785289029	22.9	14.261	11	0.2189	13229	1.723	0.08494	?+--+-+?---++-++	0.620658468	13003	2.009	0.04456	?+--+-+?-+-++-++	0.755294017
cg02715525	37	19	39421969	14057	-1.803	0.07146	---+--++---?-	0.728192159	0	8.599	11	0.6589	13813	-1.741	0.08166	---+--++---?-	0.830239356	0	8.48	11	0.6697	15289	-1.96	0.05	--+---+--++---?-	0.577534826	14947	-1.801	0.07173	--+---+--++---?-	0.782449995
cg10404010	37	2	198364864	14433	1.803	0.07146	+--+++-+-+--+	0.728192159	27.8	16.619	12	0.1645	14189	1.915	0.05544	++-+-+-+-+-++	0.809672065	34.7	18.367	12	0.105	15664	1.235	0.2167	---+--+++-+-+--+	0.714519203	15322	1.492	0.1357	-+-++-+-+-+-+-++	0.818706403
cg04540976	37	19	45908453	14434	-1.802	0.07147	+--+---++----	0.728236802	3	12.371	12	0.4163	14190	-1.939	0.05253	+--+---+-----	0.805561797	0	11.41	12	0.4941	15663	-1.85	0.06433	-+-+--+---++----	0.596501136	15321	-1.837	0.06626	++-+--+---+-----	0.777919138
cg24609752	37	11	118992257	14426	-1.803	0.07147	-+---+++-+---	0.728236802	21.1	15.209	12	0.2302	14182	-1.74	0.08178	-+---+++-+-+-	0.83046661	17.4	14.519	12	0.2688	15658	-1.436	0.1511	+---+---+++-+---	0.675865191	15316	-1.338	0.181	+---+---+++-+-+-	0.83758248
cg07472953	37	17	38170906	14434	1.802	0.07147	----++++--+++	0.728236802	27.3	16.509	12	0.169	14190	1.513	0.1302	----++-+--+++	0.852682099	22.1	15.413	12	0.2196	15666	2.019	0.04348	-++----++++--+++	0.565712077	15324	1.765	0.0776	-++----++-+--+++	0.7869225
cg07778145	37	16	17178083	14430	1.802	0.07148	----++++++++-	0.728275284	59.3	29.513	12	0.003304	14186	1.969	0.04899	----++++++++-	0.803482299	59.2	29.392	12	0.003445	15662	2.126	0.03351	+++----++++++++-	0.546396695	15320	2.165	0.0304	+++----++++++++-	0.730747968
cg14038482	37	1	8384484	14432	1.802	0.07148	-+++++-++++++	0.728275284	0	6.479	12	0.8901	14188	1.578	0.1147	-+++++-++++++	0.846904428	0	7.811	12	0.7997	15664	1.639	0.1013	-++-+++++-++++++	0.637022382	15322	1.291	0.1967	-++-+++++-++++++	0.844195504
cg04471890	37	10	104597435	13372	-1.802	0.07148	++---+--++??-	0.728275284	58.8	24.28	10	0.006892	13128	-1.511	0.1309	++-+-+---+??-	0.852893012	56.6	23.06	10	0.01053	14602	-1.924	0.05431	--+++---+--++??-	0.582657581	14261	-1.647	0.09964	--+++-+-+---+??-	0.799949257
cg16236779	37	10	104905387	14431	1.802	0.07149	+-+++-+-+++-+	0.728275284	0	9.425	12	0.6663	14187	1.197	0.2315	+-++--+--++-+	0.886981236	0	10.204	12	0.598	15660	2.149	0.03164	++++-+++-+-+++-+	0.541251086	15318	1.455	0.1457	+-++-++--+--++-+	0.823021563
cg09682796	37	3	50383167	9616	1.802	0.07149	++?+-+--++++?	0.728275284	0	5.456	10	0.8587	9575	1.567	0.1171	++?+-++--+++?	0.847766186	0	6.716	10	0.752	10846	1.799	0.072	++-++?+-+--++++?	0.608511465	10707	1.271	0.2037	-+-++?+-++--+++?	0.846207472
cg01529419	37	19	14682919	14429	-1.802	0.07149	+++---+-+----	0.728275284	0	10.618	12	0.5619	14185	-1.845	0.06509	+-+---+-+----	0.820306641	8.8	13.165	12	0.3572	15661	-2.32	0.02034	---+++---+-+----	0.508064457	15319	-2.08	0.03752	---+-+---+-+----	0.741071596
cg21190644	37	6	2659375	14434	-1.802	0.07149	--+--+---+++-	0.728275284	0	11.839	12	0.4587	14190	-1.71	0.08724	--+--+---+++-	0.833705586	20.8	15.146	12	0.2336	15665	-1.571	0.1161	+----+--+---+++-	0.650769501	15323	-1.494	0.1352	+----+--+---+++-	0.818537232
cg05120156	37	1	228290290	14416	-1.802	0.07149	------++-+---	0.728275284	37.1	19.08	12	0.08661	14172	-1.768	0.07705	----+-++-+---	0.827895865	33.6	18.069	12	0.1136	15648	-2.025	0.04291	---------++-+---	0.565007415	15306	-2.001	0.04541	-------+-++-+---	0.75548682
cg02560408	37	10	62757486	14024	1.802	0.0715	++++--+++++?+	0.728275284	0	4.982	11	0.932	13780	1.732	0.08324	+++++-++-++?+	0.831009592	0	4.544	11	0.9512	15255	1.855	0.06359	+--++++--+++++?+	0.595284605	14913	1.795	0.07258	+--+++++-++-++?+	0.783132592
cg21907389	37	3	116509011	14052	1.802	0.0715	+-++-+++-++?+	0.728275284	45.5	20.184	11	0.04288	13808	1.35	0.177	+--+-+++-++?+	0.869671656	62.7	29.506	11	0.001893	15280	1.984	0.04726	++-+-++-+++-++?+	0.572355409	14938	1.232	0.218	++-+--+-+++-++?+	0.851437621
cg05642446	37	12	117316716	14434	-1.802	0.0715	+----------+-	0.728275284	0	7.923	12	0.7911	14190	-1.892	0.0585	+----------+-	0.813720688	0	10.889	12	0.5385	15666	-1.923	0.05452	-+-+----------+-	0.582851075	15324	-1.746	0.08089	-+-+----------+-	0.788893144
cg07428648	37	11	118306105	14420	-1.802	0.0715	----++-+---+-	0.728275284	0	5.845	12	0.9237	14176	-1.623	0.1045	---+++-+---+-	0.843184174	0	8.38	12	0.7548	15652	-1.567	0.1172	++-----++-+---+-	0.65177654	15310	-1.551	0.1208	++----+++-+---+-	0.810980703
cg03205495	37	19	14640249	14431	-1.802	0.0715	--+-+--------	0.728275284	0	7.007	12	0.8572	14187	-1.61	0.1075	--+-+---+---+	0.844680631	0	5.814	12	0.9252	15663	-2.099	0.03585	--+--+-+--------	0.552396653	15321	-1.639	0.1012	--+--+-+---+---+	0.800437147
cg19748678	37	4	122722346	13366	-1.802	0.0715	--+---+---??-	0.728275284	0	8.763	10	0.5548	13122	-2.227	0.02593	--+---+---??-	0.775007427	0	9.291	10	0.5047	14597	-1.878	0.06043	-----+---+---??-	0.590986484	14255	-2.286	0.02227	-----+---+---??-	0.713687815
cg02333187	37	6	35468847	14044	1.802	0.07151	+++++-+++++?-	0.728338979	13.1	12.66	11	0.3161	13800	1.929	0.05368	+++++-+++++?-	0.807610167	0	10.058	11	0.5252	15275	1.701	0.08888	-+-+++++-+++++?-	0.624563736	14933	2.131	0.03311	++-+++++-+++++?-	0.734262772
cg04879378	37	8	10929210	14431	1.802	0.07151	++--++-+-++-+	0.728338979	0	11.704	12	0.4697	14187	1.991	0.04645	+++-+--++++-+	0.800589453	0	10.865	12	0.5405	15663	1.55	0.1212	--+++--++-+-++-+	0.654961816	15321	1.662	0.09646	--++++-+--++++-+	0.798551814
cg09469610	37	15	68113110	14429	1.802	0.07152	+++++--+++--+	0.728365054	0	11.046	12	0.525	14186	2.277	0.02279	+++++--+++-++	0.766907348	2.2	12.269	12	0.4243	15661	1.816	0.06936	+-++++++--+++--+	0.604440946	15320	2.455	0.0141	+-++++++--+++-++	0.696698183
cg14018100	37	8	124428910	14432	-1.802	0.07152	-------++----	0.728365054	10.2	13.359	12	0.3435	14188	-1.643	0.1003	--+----++----	0.841239197	0	11.237	12	0.5087	15663	-1.912	0.05588	+-+-------++----	0.584737828	15321	-1.542	0.123	+-+--+----++----	0.812167436
cg07592358	37	1	201856874	14434	-1.802	0.07152	++-++---+-+--	0.728365054	32	17.642	12	0.127	14190	-1.287	0.1982	++-++---+-+--	0.877058122	34.9	18.432	12	0.1032	15665	-1.469	0.1418	+++++-++---+-+--	0.6694937	15323	-1.261	0.2073	-++++-++---+-+--	0.847373184
cg01440497	37	16	1273484	14434	1.802	0.07153	++----++-++++	0.728365054	27.9	16.651	12	0.1632	14190	1.821	0.06863	++----++-++++	0.822085751	37.8	19.297	12	0.0816	15666	1.732	0.08334	-+-++----++-++++	0.619439119	15324	1.823	0.06834	-+-++----++-++++	0.779162831
cg05719877	37	11	114271629	14428	-1.802	0.07153	+-----++-+---	0.728365054	0	11.595	12	0.4788	14184	-1.842	0.06553	+-+---++-+---	0.820306641	21.7	15.329	12	0.224	15660	-1.695	0.09002	+-++-----++-+---	0.626248759	15318	-1.708	0.08757	+-++-+---++-+---	0.794246526
cg15153175	37	2	240428153	14433	1.802	0.07153	-+-+-++--++++	0.728365054	18.1	14.646	12	0.2613	14189	2.197	0.028	-+++-+---++++	0.775007427	20.1	15.028	12	0.2399	15665	1.625	0.1042	-++-+-+-++--++++	0.640087736	15323	1.813	0.06987	-++-+++-+---++++	0.781086544
cg20147389	37	2	101010037	14433	1.802	0.07153	+++++++-+-+--	0.728365054	31.4	17.494	12	0.1319	14189	1.888	0.05908	+++++++-+-+--	0.813914741	39.9	19.967	12	0.06772	15665	1.74	0.08183	-+++++++++-+-+--	0.618210258	15323	1.556	0.1197	--++++++++-+-+--	0.810268383
cg02387510	37	12	52586810	14430	-1.802	0.07154	+-++------+--	0.728365054	25.6	16.124	12	0.1856	14186	-1.767	0.07718	+-++--+---+--	0.827980859	31.7	17.565	12	0.1295	15660	-1.637	0.1017	-+++-++------+--	0.637664881	15318	-1.672	0.09456	-+++-++--+---+--	0.797514272
cg26881035	37	2	95831417	14430	-1.802	0.07154	-+--++------+	0.728365054	14.5	14.039	12	0.2982	14186	-1.948	0.05137	-++-++------+	0.80526013	2.1	12.263	12	0.4248	15662	-1.83	0.06724	+---+--++------+	0.602021729	15320	-1.91	0.05615	+---++-++------+	0.766212762
cg24904239	37	3	186548938	14434	1.802	0.07154	++-++-+++++++	0.728365054	0	2.249	12	0.9989	14190	1.665	0.09594	++-++-++++++-	0.838070948	0	3.183	12	0.9941	14860	1.745	0.08104	?+-++-++-+++++++	0.617690378	14606	1.474	0.1405	?--++-++-++++++-	0.820657796
cg21625386	37	4	20985696	14434	-1.802	0.07154	------+-+----	0.728365054	0	8.586	12	0.7378	14190	-1.429	0.153	----+-+-+----	0.859859499	0	9.81	12	0.6326	15666	-1.7	0.08913	-+-------+-+----	0.625091926	15324	-1.215	0.2245	-+-----+-+-+----	0.853560544
cg22876901	37	2	67751758	13747	1.802	0.07155	+++-++++-+?-+	0.728365054	12.7	12.596	11	0.3205	13503	1.926	0.05406	+++-++++-+?-+	0.808443657	9.6	12.163	11	0.3515	14974	2.071	0.03832	++-+++-++++-+?-+	0.556657538	14632	1.887	0.05917	+--+++-++++-+?-+	0.770516619
cg03834767	37	7	90794392	14011	-1.802	0.07155	----------+?+	0.728365054	5.6	11.648	11	0.3907	13767	-2.038	0.04154	----------+?+	0.796561585	11.5	12.428	11	0.3323	15243	-1.393	0.1635	+------------+?+	0.685088768	14901	-1.705	0.08811	++-----------+?+	0.794288669
cg12818596	37	14	61119419	14433	-1.802	0.07155	-+----+----+-	0.728365054	44.1	21.478	12	0.0438	14189	-1.641	0.1009	-++---+--+-+-	0.841782764	47.4	22.829	12	0.02922	15665	-1.821	0.06856	-+--+----+----+-	0.603653328	15323	-1.606	0.1082	-+--++---+--+-+-	0.803888728
cg08900371	37	1	210407556	14434	1.802	0.07155	++--++++-+-++	0.728365054	0	7.393	12	0.8306	14190	2.221	0.02635	++--++++-+-++	0.775007427	0	6.799	12	0.8706	15666	1.946	0.05164	-++++--++++-+-++	0.579319582	15324	2.45	0.01427	+++++--++++-+-++	0.696698183
cg00283283	37	5	140891767	14433	-1.802	0.07155	-+---+--+----	0.728365054	48.4	23.266	12	0.02555	14189	-1.677	0.09363	-+---+-------	0.835559806	50.4	24.178	12	0.01923	15665	-1.772	0.07643	-++-+---+--+----	0.612523638	15323	-1.384	0.1665	-++-+---+-------	0.831613674
cg13804058	37	1	115880935	9632	1.802	0.07155	-+?+--++++-+?	0.728365054	0	6.453	10	0.7759	9591	0.961	0.3366	++?+---+-+-+?	0.907980272	0	8.293	10	0.6002	10864	1.137	0.2557	----+?+--++++-+?	0.732217515	10725	0.311	0.7559	---++?+---+-+-+?	0.933851684
cg24240870	37	17	28803927	14043	-1.802	0.07156	+-----+----?-	0.728365054	2.5	11.278	11	0.4203	13799	-1.17	0.2419	+----++----?+	0.889597858	31.9	16.162	11	0.1352	15274	-1.708	0.08758	++-+-----+----?-	0.62350142	14932	-1.225	0.2204	+--+----++----?+	0.852455117
cg26885578	37	19	1605420	14433	1.802	0.07156	-+++++-++--++	0.728365054	0	6.95	12	0.8609	14189	2.296	0.02165	+++++++++--++	0.764238198	0	8.43	12	0.7507	15665	1.127	0.26	--+-+++++-++--++	0.733826035	15323	1.836	0.0664	--++++++++++--++	0.777947933
cg23725567	37	11	114271242	13372	-1.802	0.07156	--+-++--+-??-	0.728365054	0	5.184	10	0.8785	13128	-1.948	0.05146	--+--+----??-	0.8054429	0	3.833	10	0.9546	14604	-2.243	0.02492	-----+-++--+-??-	0.523772725	14262	-2.307	0.02106	-----+--+----??-	0.710867868
cg13488570	37	1	2222253	14433	-1.802	0.07156	+-------+----	0.728365054	17.7	14.582	12	0.2651	14189	-1.426	0.1537	+-------+---+	0.86030918	23.8	15.746	12	0.2031	15665	-1.688	0.09144	+--+-------+----	0.627653886	15323	-1.263	0.2064	+--+-------+---+	0.846992406
cg15552493	37	2	102387391	14434	-1.802	0.07156	--+-------++-	0.728365054	15.9	14.261	12	0.2844	14190	-2.071	0.03831	--++-+----++-	0.792620319	17.3	14.517	12	0.2689	15666	-1.9	0.0574	--+--+-------++-	0.586566145	15324	-1.938	0.05263	-++--++-+----++-	0.76214651
cg27565650	37	1	88151065	14434	-1.802	0.07156	--++-++------	0.728365054	1	12.116	12	0.4364	14190	-1.259	0.208	-+++-+++-----	0.880808815	37.2	19.12	12	0.08567	15665	-1.321	0.1866	+-+--++-++------	0.699077149	15323	-0.888	0.3747	+-+-+++-+++-----	0.889088075
cg14362178	37	2	79007750	14057	-1.802	0.07156	----++----+?-	0.728365054	0	6.054	11	0.8697	13813	-1.644	0.1001	--+-++-----?-	0.841167571	0	8.18	11	0.6971	15289	-1.754	0.07946	-+-----++----+?-	0.616260229	14947	-1.515	0.1298	++---+-++-----?-	0.81530366
cg01336912	37	19	14170019	14434	-1.802	0.07156	-+++-+-----+-	0.728365054	34	18.192	12	0.11	14190	-1.805	0.07114	-+++-+-----+-	0.823169543	27.5	16.549	12	0.1674	15666	-1.831	0.06708	-++-+++-+-----+-	0.601742607	15324	-1.667	0.09551	-++-+++-+-----+-	0.797908043
cg05648672	37	5	126625864	14415	-1.802	0.07157	----+++---+-+	0.728365054	15	14.119	12	0.2931	14171	-2.189	0.0286	----+-+---+--	0.775709936	19.4	14.887	12	0.2477	15646	-2.043	0.04107	-------+++---+-+	0.562319901	15304	-2.362	0.01819	-+-----+-+---+--	0.704335466
cg20897830	37	7	56297579	14433	1.802	0.07157	+--+--++-++-+	0.728365054	23.2	15.616	12	0.2095	14189	1.818	0.06903	+--+---+-++-+	0.822085751	19.8	14.969	12	0.2431	15665	1.463	0.1436	+--+--+--++-++-+	0.671278047	15323	1.493	0.1355	+--+--+---+-++-+	0.818636375
cg24565205	37	11	77705792	14434	-1.802	0.07157	--------++---	0.728365054	0.8	12.095	12	0.4381	14190	-1.717	0.08589	----+---++---	0.832980127	17.7	14.584	12	0.265	15664	-1.754	0.07935	--+--------++---	0.616081802	15322	-1.412	0.158	-++----+---++---	0.829478906
cg16635550	37	6	31940467	14433	-1.802	0.07157	+--+---------	0.728365054	0	5.536	12	0.9376	14189	-1.213	0.2251	+--+--------+	0.885462255	0	5.504	12	0.939	15665	-1.972	0.04861	--++--+---------	0.575552895	15323	-1.008	0.3132	+-++--+--------+	0.877491548
cg16534505	37	17	4890669	14428	-1.802	0.07158	-------------	0.728365054	0	3.64	12	0.9891	14184	-1.451	0.1466	-----------++	0.858529529	0	4.994	12	0.9582	15660	-1.69	0.09102	++--------------	0.627237824	15318	-1.715	0.08642	-+------------++	0.793722004
cg17578539	37	5	175104957	14434	1.802	0.07158	--+-++-++++++	0.728365054	0	7.9	12	0.7929	14190	1.378	0.1681	--+-++-+++-++	0.86683357	0	7.893	12	0.7934	15666	1.92	0.05485	-++--+-++-++++++	0.583539053	15324	1.487	0.1369	-++--+-++-+++-++	0.819444905
cg27397114	37	8	60251872	14427	-1.802	0.07158	--+----+--+-+	0.728365054	0	8.183	12	0.7706	14183	-1.717	0.08601	-------++-+-+	0.833217263	0	6.734	12	0.8747	15655	-1.571	0.1163	-++--+----+--+-+	0.650850363	15313	-1.681	0.09285	-++-------++-+-+	0.796587464
cg00001583	37	1	200011786	14433	-1.802	0.07158	+---++-----+-	0.728365054	0	11.592	12	0.479	14189	-1.239	0.2154	+-+-++-----++	0.882723016	12.8	13.763	12	0.3161	15665	-1.772	0.07633	+-++---++-----+-	0.612361747	15323	-1.166	0.2436	+-++-+-++-----++	0.860095507
cg13152856	37	4	38691626	14434	1.802	0.07158	+-+-+-++-++++	0.728365054	0	9.493	12	0.6603	14190	1.762	0.07811	+++-+-+-+++++	0.828536488	0	9.01	12	0.702	15666	1.88	0.0601	++-+-+-+-++-++++	0.590858677	15324	1.631	0.103	-+-+++-+-+-+++++	0.800887647
cg20475114	37	5	1217080	14432	-1.802	0.07158	++---+-------	0.728365054	0	11.035	12	0.5259	14188	-2.247	0.02464	++---+-------	0.771232243	6.9	12.89	12	0.3771	15664	-1.748	0.08042	+--++---+-------	0.616987377	15322	-2.255	0.02412	---++---+-------	0.718454701
cg20051795	37	14	90421130	14406	-1.802	0.07158	--+-++--+--+-	0.728365054	0	11.953	12	0.4494	14162	-1.586	0.1128	--+--+--+--+-	0.846136518	24.7	15.947	12	0.1937	15637	-1.657	0.09755	++---+-++--+--+-	0.633989069	15295	-1.355	0.1754	++---+--+--+--+-	0.835007479
cg13400443	37	10	94593558	14434	-1.802	0.07159	--++--+--+---	0.728385957	0	7.874	12	0.7949	14190	-1.792	0.07317	--++--+--+---	0.825345895	0	10.547	12	0.5681	15666	-1.559	0.1191	+++--++--+--+---	0.653519935	15324	-1.419	0.1559	+++--++--+--+---	0.828592902
cg22417032	37	7	157350867	9807	1.802	0.07159	++++++--+++-?	0.728385957	0	2.917	11	0.9918	9751	1.707	0.08779	+++++++-+++-?	0.833705586	0	2.273	11	0.9973	11036	2.109	0.03495	++-++++++--+++-?	0.550051829	10882	2.133	0.03295	++-+++++++-+++-?	0.733691003
cg03868159	37	6	42532252	9633	-1.802	0.0716	-+?------+--?	0.728385957	29	14.093	10	0.1688	9592	-1.746	0.08078	-+?------+--?	0.82971219	21.9	12.812	10	0.2344	10865	-1.201	0.2297	++--+?------+--?	0.720950845	10726	-1.146	0.2519	++--+?------+--?	0.862455654
cg10902667	37	7	151423739	14434	-1.802	0.0716	+----+--++++-	0.728385957	0	11.652	12	0.474	14190	-1.625	0.1041	+----+--++++-	0.843184174	6.4	12.821	12	0.3822	15666	-1.314	0.1889	++-+----+--++++-	0.700482161	15324	-1.416	0.1567	++++----+--++++-	0.829144874
cg07276007	37	11	969000	14433	1.802	0.0716	+-++++++++-+-	0.728385957	6	12.76	12	0.3867	14189	0.988	0.323	+-++++++++-+-	0.905840201	0	11.366	12	0.4979	15664	2.37	0.01779	++++-++++++++-+-	0.498276016	15322	1.333	0.1824	++++-++++++++-+-	0.838052712
cg20340302	37	20	55841149	14431	1.802	0.0716	+-+++++++--++	0.728385957	0	8.056	12	0.7807	14187	1.73	0.08364	+++++++++--++	0.831426539	0	11.258	12	0.507	15662	1.114	0.2653	---+-+++++++--++	0.736279939	15320	1.116	0.2645	---+++++++++--++	0.865236018
cg07700249	37	20	60779642	14428	1.802	0.07161	--+-+-+++++++	0.728385957	51.7	24.847	12	0.01557	14184	1.374	0.1693	--+---+++++++	0.867468649	51.8	24.918	12	0.01522	15660	1.899	0.05758	+-+--+-+-+++++++	0.587134732	15318	1.265	0.2059	+-+--+---+++++++	0.846929699
cg07701375	37	4	144258077	14424	-1.802	0.07161	-+---+---+---	0.728385957	20.2	15.046	12	0.2389	14180	-1.821	0.06864	-+---+---+---	0.822085751	28.6	16.813	12	0.1568	15656	-1.857	0.06334	-+--+---+---+---	0.594944682	15314	-1.911	0.05606	-+--+---+---+---	0.765777424
cg16846503	37	7	101559200	14432	1.802	0.07161	+++++-+--++++	0.728385957	0	5.24	12	0.9495	14188	1.729	0.08376	+++++-+--++++	0.831426539	0	6.011	12	0.9155	15664	2.063	0.03911	++++++++-+--++++	0.558344251	15322	1.808	0.07053	-+++++++-+--++++	0.781789989
cg03890222	37	2	38302487	14430	1.802	0.07161	+++++++++--++	0.728385957	0	7.822	12	0.7989	14186	1.523	0.1277	+++++++++--++	0.851618571	0	7.943	12	0.7896	15662	2.111	0.03473	+-++++++++++--++	0.549265437	15320	1.917	0.05521	+-++++++++++--++	0.76529683
cg21894287	37	18	72837531	14434	1.802	0.07161	+-+++--+++-++	0.728385957	23.9	15.76	12	0.2025	14190	1.469	0.1418	+-++---+++-++	0.857182378	20.6	15.105	12	0.2357	15666	1.747	0.08062	+--+-+++--+++-++	0.617184533	15324	1.522	0.128	+--+-++---+++-++	0.814618398
cg10041119	37	14	31889003	14041	1.802	0.07161	++++++++---?+	0.728385957	21	13.933	11	0.2367	13797	1.988	0.04686	++++++++---?+	0.80142092	9.6	12.168	11	0.3511	15272	1.397	0.1625	-+-++++++++---?+	0.684622147	14930	1.52	0.1285	-+-++++++++---?+	0.814618398
cg05842855	37	6	28603263	14430	-1.802	0.07162	++-+--+--+-+-	0.728385957	14.1	13.974	12	0.3024	14186	-1.875	0.06075	++-+--+--+---	0.816466832	3.6	12.447	12	0.4104	15662	-1.667	0.09551	++-++-+--+--+-+-	0.631883561	15320	-1.609	0.1076	++-++-+--+--+---	0.803385749
cg14688272	37	17	80673958	14432	-1.802	0.07162	+--+-+-++----	0.728385957	0	10.987	12	0.53	14188	-1.47	0.1414	+--+-+-++----	0.857182378	24.6	15.907	12	0.1955	15664	-1.842	0.06554	+-++--+-+-++----	0.598722835	15322	-1.647	0.09952	--++--+-+-++----	0.799949257
cg21191592	37	9	95181961	14053	1.801	0.07163	+---+-+++-+?+	0.728385957	0	4.943	11	0.9339	13809	1.595	0.1108	+---+-+++-+?+	0.845231563	0	4.877	11	0.937	15282	1.956	0.05052	++++---+-+++-+?+	0.577975711	14940	1.531	0.1257	+-++---+-+++-+?+	0.813654987
cg15055890	37	3	11747650	14431	1.801	0.07163	-++-++-+-++++	0.728385957	52	25	12	0.01482	14187	1.398	0.162	-+--++-+-++++	0.864261881	49.6	23.794	12	0.0217	15660	1.97	0.04882	+---++-++-+-++++	0.575825358	15318	1.352	0.1763	+---+--++-+-++++	0.835399095
cg11215621	37	3	56716758	14433	-1.801	0.07163	--+-+--+-----	0.728385957	0	8.972	12	0.7053	14189	-1.623	0.1046	--+-+--------	0.843184174	0	10.77	12	0.5487	15665	-2.656	0.0079	-----+-+--+-----	0.43926446	15323	-2.481	0.01309	-----+-+--------	0.693855201
cg04427735	37	6	109702899	14431	-1.801	0.07163	--+-+-++---+-	0.728385957	20.2	15.03	12	0.2398	14187	-2.05	0.04038	------++---+-	0.795961003	21.9	15.365	12	0.2221	15662	-1.849	0.06452	-++--+-+-++---+-	0.596999834	15320	-1.876	0.06067	-++------++---+-	0.772619477
cg23227355	37	2	20063304	14433	-1.801	0.07163	++---+-------	0.728385957	25.3	16.075	12	0.1878	14189	-1.349	0.1773	++---+-------	0.869671656	8.2	13.076	12	0.3635	15665	-2.051	0.04028	---++---+-------	0.560198076	15323	-1.659	0.09712	---++---+-------	0.798731234
cg17787502	37	3	123452994	14434	-1.801	0.07163	-++-+---+-+--	0.728385957	0	10.802	12	0.546	14190	-1.528	0.1264	-++-+---+-+--	0.85121181	0	8.391	12	0.7539	15665	-1.724	0.08478	++--++-+---+-+--	0.620596784	15323	-1.524	0.1275	-+--++-+---+-+--	0.814493391
cg07272566	37	16	66854254	13307	-1.801	0.07163	-----++-?-+?-	0.728385957	0	6.049	10	0.8112	13063	-1.592	0.1115	-----++-?-+?-	0.845306632	0	6.263	10	0.7927	14538	-1.47	0.1416	++------++-?-+?-	0.669304554	14196	-1.398	0.162	++------++-?-+?-	0.830646085
cg01651715	37	11	2002870	12804	1.801	0.07164	++-+?+++-++-+	0.728385957	0	8.461	11	0.6715	12588	1.333	0.1825	++-+?-++-++-+	0.872508476	0	9.367	11	0.588	13229	1.645	0.1	?--++-+?+++-++-+	0.635861705	13003	1.076	0.2821	?--++-+?-++-++-+	0.870053238
cg18029407	37	2	138781947	14013	1.801	0.07164	++-+-+++++-?+	0.728385957	0	7.544	11	0.7535	13769	1.687	0.09153	++-+-+++---?+	0.834255569	0	8.219	11	0.6935	15242	1.723	0.08493	++-++-+-+++++-?+	0.620646972	14900	1.529	0.1263	-+-++-+-+++---?+	0.813739519
cg05647005	37	8	56685498	14433	-1.801	0.07164	-+-+-+------+	0.728385957	0	8.968	12	0.7056	14189	-1.725	0.08446	-++--+------+	0.831776546	0	10.966	12	0.5318	15665	-2.071	0.03834	-+--+-+-+------+	0.556657538	15323	-1.886	0.05925	-+--++--+------+	0.770546134
cg14517217	37	17	75447478	14434	-1.801	0.07164	+--+-+-+-----	0.728385957	14	13.949	12	0.304	14190	-1.648	0.09943	+--+-+-++----	0.840919679	23.3	15.648	12	0.2079	15665	-1.894	0.05816	-+-+--+-+-+-----	0.588033969	15323	-1.727	0.08422	-+-+--+-+-++----	0.792418435
cg08812266	37	12	132653105	14433	1.801	0.07165	+--++++++-+++	0.728385957	10	13.334	12	0.3452	14189	1.642	0.1006	+--+++++--++-	0.841456277	20.6	15.109	12	0.2355	15665	2.093	0.03632	++++--++++++-+++	0.552967505	15323	1.854	0.06376	++++--+++++--++-	0.77557908
cg05981034	37	17	1366164	14434	-1.801	0.07165	+---+---+----	0.728385957	0	7.051	12	0.8542	14190	-1.702	0.08878	+---+---+----	0.834088854	0	4.932	12	0.9602	15666	-1.843	0.06527	-+-+---+---+----	0.598277027	15324	-1.769	0.07688	-+-+---+---+----	0.786784011
cg04197904	37	22	46318272	14427	1.801	0.07165	+--+++-+-+-++	0.728385957	30.3	17.223	12	0.1414	14183	1.665	0.09583	+--+++-+-+-++	0.837841003	37.9	19.316	12	0.08118	15659	1.541	0.1234	-+-+--+++-+-+-++	0.656352163	15317	1.373	0.1699	-+-+--+++-+-+-++	0.833240046
cg04573706	37	1	22216432	14430	-1.801	0.07165	+-++----+----	0.728385957	34.1	18.218	12	0.1092	14186	-1.758	0.07877	+-++----+----	0.828594459	27	16.444	12	0.1717	15662	-1.539	0.1238	-+++-++----+----	0.656735103	15320	-1.453	0.1463	+-++-++----+----	0.823387386
cg17586988	37	18	5892245	14432	1.801	0.07165	+---++-++--++	0.728385957	35.7	18.66	12	0.09707	14188	1.727	0.08415	+---++-++--++	0.831484384	40.7	20.238	12	0.06272	15664	2.18	0.02922	++++---++-++--++	0.535723237	15322	1.989	0.04674	-+++---++-++--++	0.756054354
cg14232218	37	9	93922330	13373	-1.801	0.07165	---+----+-??-	0.728385957	15.8	11.882	10	0.293	13129	-1.528	0.1266	---+----+-??-	0.85121181	27.9	13.871	10	0.1789	14605	-2.187	0.02873	------+----+-??-	0.534040034	14263	-2.202	0.02764	------+----+-??-	0.723551232
cg06335918	37	11	62610003	14432	-1.801	0.07166	+++-------+--	0.728385957	0	10.282	12	0.5912	14188	-1.483	0.138	+-+-------+--	0.855243292	0	10.586	12	0.5647	15664	-2.037	0.04165	--++++-------+--	0.562945023	15322	-1.745	0.08098	-+++-+-------+--	0.788893144
cg01621943	37	17	53531409	14433	-1.801	0.07166	-----++++----	0.728385957	0	6.549	12	0.8859	14189	-1.415	0.1572	-----++++--+-	0.861851693	0	4.764	12	0.9654	15665	-1.367	0.1717	+-+-----++++----	0.689464751	15323	-1.062	0.2884	+-+-----++++--+-	0.871546953
cg15454110	37	6	33384380	14432	-1.801	0.07166	-++-----+-+--	0.728385957	0	10.512	12	0.5712	14188	-1.218	0.2231	-++-------+--	0.884795845	0	5.028	12	0.957	15663	-1.649	0.09918	-++-++-----+-+--	0.635599403	15321	-1.186	0.2354	-++-++-------+--	0.857512165
cg05984044	37	4	47034181	14424	1.801	0.07167	---++++-+++++	0.728385957	23.6	15.703	12	0.2052	14180	1.501	0.1334	---+-++--++++	0.85400742	4.4	12.552	12	0.4025	15655	1.762	0.07806	+++---++++-+++++	0.614277014	15313	1.548	0.1217	+++---+-++--++++	0.811296176
cg09691340	37	17	42402882	14434	-1.801	0.07167	+----+-++----	0.728385957	0	9.547	12	0.6556	14190	-1.79	0.07347	+----++++----	0.825411041	0	10.842	12	0.5425	15666	-2.15	0.03157	---+----+-++----	0.541134593	15324	-1.969	0.04893	---+----++++----	0.75824413
cg23705728	37	10	16564620	14430	1.801	0.07167	+---++++-++-+	0.728385957	0	9.723	12	0.6403	14186	1.637	0.1017	+---+-++-++-+	0.842210751	0	11.587	12	0.4794	15660	1.864	0.06227	++-+---++++-++-+	0.593526944	15318	1.699	0.08941	++-+---+-++-++-+	0.795212248
cg06845706	37	22	23733812	13983	1.801	0.07167	++-++++++++?+	0.728385957	0	2.669	11	0.9944	13739	1.547	0.1219	++-+++++-++?+	0.850003103	0	3.209	11	0.9877	14403	1.883	0.05976	?++++-++++++++?+	0.590162943	14149	1.555	0.1198	?-+++-+++++-++?+	0.810268383
cg20442573	37	17	47575315	14434	-1.801	0.07167	----+-++----+	0.728385957	31.8	17.597	12	0.1285	14190	-2.279	0.02267	----+-+------	0.766633598	14.2	13.984	12	0.3017	15666	-1.95	0.05112	--+----+-++----+	0.578610795	15324	-2.137	0.03256	-++----+-+------	0.732791906
cg18603228	37	3	13590439	14431	1.801	0.07167	---++++++--++	0.728385957	5.9	12.75	12	0.3875	14187	1.825	0.06795	-+-+--+++---+	0.822085751	0	10.747	12	0.5507	15663	1.269	0.2044	------++++++--++	0.708504117	15321	1.411	0.1584	----+-+--+++---+	0.829478906
cg27605748	37	5	42951711	14054	-1.801	0.07168	--+-+-+----?-	0.728385957	0	10.115	11	0.5201	13810	-1.377	0.1684	--+-+-+-+--?+	0.867096572	22.3	14.163	11	0.2241	15286	-2.119	0.03408	--+--+-+-+----?-	0.547777282	14944	-1.446	0.1482	+-+--+-+-+-+--?+	0.824806644
cg10517290	37	17	76377967	14429	-1.801	0.07168	+-+-----+----	0.728385957	40	19.999	12	0.0671	14185	-1.544	0.1227	+-+-----+----	0.850456379	21.5	15.29	12	0.226	15659	-1.887	0.05922	++-+-+-----+----	0.589127347	15317	-1.803	0.07139	-+-+-+-----+----	0.782449995
cg26977769	37	2	113240454	14433	-1.801	0.07168	++--+--++----	0.728385957	0	11.933	12	0.4511	14189	-1.734	0.0829	+++-+--++----	0.830574164	0	8.914	12	0.7102	15665	-1.983	0.04738	--+++--+--++----	0.572670537	15323	-1.708	0.08758	--++++-+--++----	0.794246526
cg03411979	37	13	52028301	14434	-1.801	0.07168	-+--+-+------	0.728385957	0	4.859	12	0.9625	14190	-1.801	0.07168	-+----+-+----	0.824057382	0	4.35	12	0.9763	15665	-2.011	0.04434	----+--+-+------	0.567270382	15323	-2.005	0.04494	-+--+----+-+----	0.755387884
cg22505086	37	7	96639411	14434	1.801	0.07169	++++-+-++++-+	0.728385957	0	6.112	12	0.9103	14190	2.183	0.02901	++++++-++++-+	0.777162356	0	10.095	12	0.6076	15666	1.905	0.05679	+++++++-+-++++-+	0.585557859	15324	2.141	0.03227	-++++++++-++++-+	0.732283506
cg21633042	37	3	167980097	9617	-1.801	0.07169	+-?--++---++?	0.728385957	0	7.909	10	0.6377	9576	-1.891	0.05861	+-?--++---+-?	0.813870484	0	7.316	10	0.6953	10039	-1.582	0.1137	?+-+-?--++---++?	0.649184209	9988	-1.746	0.08074	?+-+-?--++---+-?	0.788785987
cg15063530	37	2	17716941	14434	1.801	0.07169	++--+-+++-+-+	0.728385957	0	11.323	12	0.5015	14190	1.243	0.2137	++--+-++--+-+	0.882355109	0	11.322	12	0.5016	15666	1.569	0.1167	---++--+-+++-+-+	0.651179009	15324	1.048	0.2945	---++--+-++--+-+	0.87338195
cg01381367	37	11	72433551	14433	1.801	0.07169	+-+-+-++++--+	0.728385957	23.9	15.768	12	0.2021	14189	1.415	0.157	+-+---++++--+	0.861650129	28.7	16.832	12	0.156	15665	1.832	0.06689	--++-+-+-++++--+	0.601417672	15323	1.705	0.08821	++++-+---++++--+	0.794288669
cg24873508	37	2	219271892	14433	-1.801	0.07169	-+---+-------	0.728385957	0	5.809	12	0.9254	14189	-1.771	0.07664	-+---+-+-----	0.827550458	0	6.04	12	0.914	15664	-1.983	0.04734	-+--+---+-------	0.572562912	15322	-1.698	0.08946	++--+---+-+-----	0.795212248
cg05031519	37	17	47834172	12798	1.801	0.07169	--++?+++++--+	0.728385957	32	16.184	11	0.1344	12582	1.18	0.2381	--++?+++++--+	0.888821125	20.4	13.821	11	0.2431	13224	2.04	0.04133	?++--++?+++++--+	0.562709151	12998	1.412	0.1579	?++--++?+++++--+	0.829357362
cg12494774	37	2	7811924	9633	-1.801	0.07169	--?++-+----+?	0.728385957	9.2	11.019	10	0.356	9592	-1.771	0.07664	--?++-+----+?	0.827550458	20.2	12.523	10	0.2515	10864	-1.956	0.05044	-++--?++-+----+?	0.577841217	10725	-1.693	0.09045	-++--?++-+----+?	0.795729825
cg17769836	37	19	45445437	14428	-1.801	0.07169	++------+-+--	0.728385957	18.8	14.787	12	0.2533	14184	-1.811	0.07008	++--------+--	0.822085751	0	10.249	12	0.5942	15660	-1.939	0.05256	-+-++------+-+--	0.580538277	15318	-1.9	0.05737	-+-++--------+--	0.767572262
cg18220799	37	18	44099340	14434	-1.801	0.0717	------++--++-	0.728385957	0	10.274	12	0.5919	14190	-1.58	0.1141	----+-++--++-	0.846817158	0	8.005	12	0.7847	15666	-1.317	0.1877	+++------++--++-	0.699674789	15324	-1.185	0.2361	+++----+-++--++-	0.857512165
cg03314569	37	1	32041732	14434	-1.801	0.0717	+-++--+++-+--	0.728385957	4.7	12.587	12	0.3997	14190	-1.626	0.1039	+-++--+++-+--	0.842941965	12.1	13.654	12	0.3234	15666	-2.256	0.02404	---+-++--+++-+--	0.522051759	15324	-2.223	0.0262	---+-++--+++-+--	0.720681849
cg16558203	37	3	38347392	14434	-1.801	0.0717	--+------++++	0.728385957	43.6	21.267	12	0.0466	14190	-1.543	0.1229	--+------++++	0.850456379	45.5	22.016	12	0.03734	15666	-1.567	0.1171	+++--+------++++	0.651594336	15324	-1.23	0.2186	+++--+------++++	0.851824043
cg23284284	37	2	233561917	14405	-1.801	0.0717	+-++-+--++-+-	0.728385957	0	4.387	12	0.9754	14161	-1.321	0.1866	+-+-----+----	0.873903487	0	10.046	12	0.612	15637	-1.719	0.08568	+--+-++-+--++-+-	0.621413566	15295	-1.019	0.3084	+--+-+-----+----	0.876399879
cg26550873	37	12	49629119	14428	1.801	0.0717	++--+-++++-++	0.728385957	0	6.262	12	0.9023	14184	1.949	0.05128	+++-+-+-++-++	0.805137016	0	6.499	12	0.8889	15659	1.618	0.1056	--+++--+-++++-++	0.641602725	15317	1.735	0.08274	---+++-+-+-++-++	0.79076154
cg25786406	37	22	38349564	14434	-1.801	0.0717	-+--++--+----	0.728385957	0	10.281	12	0.5913	14190	-1.708	0.08773	-+--++--+--+-	0.833705586	0	11.805	12	0.4614	15666	-2.404	0.01621	----+--++--+----	0.491375942	15324	-2.01	0.0444	----+--++--+--+-	0.755294017
cg26600192	37	16	67209296	14434	1.801	0.0717	++++++++-++--	0.728385957	0	11.259	12	0.5069	14190	1.276	0.2019	++++-+-+-++--	0.878504723	20	15.005	12	0.2411	15666	2.183	0.02902	+++++++++++-++--	0.534959457	15324	1.581	0.1138	+++++++-+-+-++--	0.807503897
cg08884247	37	17	36957996	14433	1.801	0.0717	-++--++++++++	0.728385957	0	7.968	12	0.7877	14189	1.434	0.1515	-+---+++-+++-	0.859859499	0	9.601	12	0.6509	15664	2.187	0.02874	+---++--++++++++	0.534040034	15322	1.552	0.1207	+---+---+++-+++-	0.810959777
cg26122963	37	7	100198944	14432	-1.801	0.07171	+---++-+-+---	0.728385957	51.8	24.896	12	0.01532	14188	-2.194	0.02823	+---++-+-+---	0.77511297	56.9	27.844	12	0.00583	15664	-2.012	0.04422	-+-+---++-+-+---	0.567270382	15322	-2.202	0.02769	-+-+---++-+-+---	0.723551232
cg05654059	37	1	1957805	14434	1.801	0.07171	+++++-+-+--++	0.728385957	25.1	16.013	12	0.1906	14190	0.981	0.3267	+++++-+-+--++	0.906680683	13.8	13.914	12	0.3062	15666	1.553	0.1203	-+-+++++-+-+--++	0.654371347	15324	0.647	0.5174	-+-+++++-+-+--++	0.91105511
cg18880765	37	12	101801613	14431	1.801	0.07171	-++-++++-+--+	0.728385957	3.3	12.412	12	0.4132	14187	1.414	0.1573	-+--++++-+-++	0.861970465	17.2	14.493	12	0.2703	15663	1.839	0.06589	+---++-++++-+--+	0.599599824	15321	1.395	0.163	++--+--++++-+-++	0.830742935
cg15337154	37	12	30975386	14433	-1.801	0.07171	--+-+--------	0.728385957	0	4.867	12	0.9623	14189	-1.871	0.06139	----+------+-	0.817431817	0	3.749	12	0.9876	15665	-2.225	0.0261	-----+-+--------	0.527867866	15323	-1.946	0.05167	+------+------+-	0.761983198
cg14426688	37	7	43623067	14432	-1.801	0.07172	---------+-+-	0.728385957	46.8	22.565	12	0.03165	14188	-1.846	0.06492	----+----+-+-	0.820306641	46	22.203	12	0.03531	15664	-1.828	0.06757	-+----------+-+-	0.602575335	15322	-1.856	0.06342	-+-----+----+-+-	0.775321372
cg02878385	37	10	91858201	14056	1.801	0.07172	+++-+++--++?+	0.728385957	0	7.953	11	0.7175	13812	2.028	0.04259	+++-+++--++?+	0.797624999	0	7.82	11	0.7293	15281	1.594	0.111	-+-+++-+++--++?+	0.646682218	14939	1.654	0.0982	---+++-+++--++?+	0.799042425
cg06781712	37	5	19988288	14430	-1.801	0.07172	--+-+++++--+-	0.728385957	0	8.087	12	0.7783	14186	-1.877	0.06056	--+-++-++----	0.816210472	0	11.569	12	0.4809	15662	-1.723	0.08487	--+--+-+++++--+-	0.620635474	15320	-1.698	0.08945	--+--+-++-++----	0.795212248
cg09246611	37	10	387435	13746	1.801	0.07172	-++++-++-+?-+	0.728385957	0	9	11	0.6219	13502	1.572	0.1159	-+++++++-+?-+	0.847516112	0	9.521	11	0.5739	14171	1.946	0.05161	?++-++++-++-+?-+	0.579319582	13917	1.672	0.09458	?++-+++++++-+?-+	0.797514272
cg27230999	37	11	114466865	14402	1.801	0.07172	+++-+-+-+-+-+	0.728385957	0	7.396	12	0.8304	14159	1.788	0.0738	+++-++--+++-+	0.825936235	0	6.822	12	0.8691	15633	1.622	0.1048	+--+++-+-+-+-+-+	0.640674236	15292	1.315	0.1886	---+++-++--+++-+	0.841100261
cg06263943	37	16	1202015	9633	1.801	0.07173	++?-++-+++++?	0.728385957	0	3.691	10	0.9602	9592	1.888	0.05903	++?-++--++++?	0.813914741	0	4.681	10	0.9114	10865	1.663	0.0963	+--++?-++-+++++?	0.632832806	10726	1.756	0.07909	-+-++?-++--++++?	0.787214169
cg25849265	37	3	47205643	14433	-1.801	0.07173	----+----+-++	0.728385957	27.9	16.634	12	0.1639	14189	-2.186	0.02884	----+----+-+-	0.776618624	31.8	17.593	12	0.1286	15665	-1.889	0.05887	-+-----+----+-++	0.588778832	15323	-2.245	0.02479	-+-----+----+-+-	0.719426693
cg25161912	37	12	66220771	14428	-1.801	0.07173	--+--+-++---+	0.728385957	32.5	17.782	12	0.1225	14184	-1.668	0.09524	--+--+--+---+	0.837372728	17.3	14.513	12	0.2691	15660	-1.936	0.0529	+----+--+-++---+	0.580835481	15318	-1.807	0.07082	+----+--+--+---+	0.782127616
cg22784805	37	17	2676569	14434	1.801	0.07173	+-+-+-++--+++	0.728385957	0	10.407	12	0.5803	14190	1.298	0.1942	--+-+-++--+++	0.875799792	0	11.669	12	0.4726	15666	1.863	0.06251	+-++-+-+-++--+++	0.593939038	15324	1.365	0.1723	+-+--+-+-++--+++	0.833766899
cg17006282	37	19	5689943	14434	1.801	0.07173	+-+++++++--++	0.728385957	0	8.877	12	0.7134	14190	1.593	0.1113	+-+++++++--++	0.845306632	0	6.576	12	0.8843	15666	2.081	0.03742	++++-+++++++--++	0.555088025	15324	1.798	0.07223	++++-+++++++--++	0.782922744
cg04206499	37	1	228284292	14429	1.801	0.07173	++-++--+-++++	0.728385957	22.1	15.407	12	0.2199	14185	1.442	0.1492	++-++--+-++++	0.859379117	39.2	19.723	12	0.07251	15661	1.906	0.05668	++-++-++--+-++++	0.585423575	15319	1.522	0.1279	++-++-++--+-++++	0.814618398
cg02976719	37	10	122216357	14425	-1.801	0.07173	-----+-+---+-	0.728385957	13.1	13.81	12	0.313	14181	-1.948	0.05143	-----+-+---+-	0.805381857	21.4	15.264	12	0.2273	15657	-1.465	0.1428	++------+-+---+-	0.670236537	15315	-1.457	0.1451	++------+-+---+-	0.822923942
cg17142722	37	1	1363280	14432	-1.801	0.07174	---+-++---+--	0.728385957	0	9.823	12	0.6315	14188	-1.701	0.08897	---+-++-+-+--	0.834255569	0	8.924	12	0.7094	15664	-1.529	0.1262	++----+-++---+--	0.658677728	15322	-1.464	0.1431	++----+-++-+-+--	0.822040737
cg10826197	37	8	49468988	14433	-1.801	0.07174	+-+---++-----	0.728385957	0	9.598	12	0.6512	14189	-1.666	0.09579	+-----+------	0.837710364	0	7.892	12	0.7935	15665	-1.759	0.07864	-+-+-+---++-----	0.614664371	15323	-1.524	0.1276	-+-+-----+------	0.814513758
cg04728584	37	9	99329474	14434	-1.801	0.07174	+------------	0.728385957	0	6.721	12	0.8755	14190	-1.585	0.1129	+------------	0.846307506	0	5.133	12	0.9534	15666	-2.231	0.02567	---+------------	0.526289745	15324	-1.836	0.06638	---+------------	0.777919138
cg21790715	37	2	121776314	14433	1.801	0.07174	-+-+--++++-++	0.728385957	11	13.487	12	0.3346	14189	2.121	0.03388	-+++-+++++-++	0.785108665	19.2	14.859	12	0.2492	15665	2.357	0.0184	+++-+-+--++++-++	0.500652183	15323	2.723	0.006474	+++-+++-+++++-++	0.657064004
cg11827907	37	15	83654871	14430	-1.801	0.07174	----+--+-+---	0.728385957	11.5	13.564	12	0.3294	14186	-1.752	0.07975	----+--+-+---	0.829484409	9.9	13.312	12	0.3468	15662	-1.636	0.1019	+-+----+--+-+---	0.637767863	15320	-1.55	0.1212	+-+----+--+-+---	0.811204147
cg08139234	37	1	29240631	14427	-1.801	0.07174	+--+--++-----	0.728385957	0	5.905	12	0.9208	14183	-1.922	0.05466	+--+---+-----	0.809331917	0	6.4	12	0.8946	15659	-1.986	0.04703	--++--+--++-----	0.57189391	15317	-1.981	0.04756	--++--+---+-----	0.75629361
cg08048699	37	11	57296305	14431	1.801	0.07175	+-+++--++++++	0.728385957	0	9.136	12	0.6913	14187	1.942	0.05217	+-+++--+-++++	0.8054429	0	8.497	12	0.7452	15662	1.821	0.06859	++-+-+++--++++++	0.603653328	15320	1.723	0.08488	-+-+-+++--+-++++	0.793118359
cg07157030	37	14	63671356	14434	-1.801	0.07175	+--++-----++-	0.728385957	8.4	13.106	12	0.3614	14190	-1.84	0.06577	+--++-----++-	0.820622057	6.9	12.895	12	0.3767	15666	-1.126	0.2601	++++--++-----++-	0.73391703	15324	-1.087	0.2769	++++--++-----++-	0.868396296
cg07091779	37	20	21081751	14434	-1.801	0.07175	-++------+---	0.728385957	0	10.733	12	0.552	14190	-1.459	0.1447	-++------+---	0.858304996	0	11.872	12	0.456	15666	-1.497	0.1345	+---++------+---	0.665347221	15324	-1.361	0.1734	+---++------+---	0.833918875
cg02668051	37	1	43888546	14434	-1.801	0.07176	----+-++-+---	0.728385957	38.9	19.643	12	0.07414	14190	-2.033	0.04209	---++-++-++--	0.796561585	43.2	21.122	12	0.04862	15666	-1.27	0.204	+++----+-++-+---	0.708371272	15324	-1.744	0.08123	+-+---++-++-++--	0.789089117
cg15361065	37	3	55522301	14432	-1.801	0.07176	--++--++--++-	0.728385957	0	11.755	12	0.4655	14188	-1.515	0.1298	--++--+++-++-	0.852663418	0	11.766	12	0.4647	15663	-2.087	0.03687	-++--++--++--++-	0.554092821	15321	-1.804	0.07118	-++--++--+++-++-	0.782312411
cg13409645	37	19	55866261	14430	1.801	0.07176	++--++-+++-++	0.728385957	0	9.03	12	0.7004	14186	1.844	0.06514	++--++-+++-++	0.820306641	0	7.419	12	0.8287	15662	1.65	0.09902	--+++--++-+++-++	0.635509612	15320	1.609	0.1077	-++++--++-+++-++	0.803555831
cg11731805	37	19	35637957	14390	1.801	0.07176	+---+++---+++	0.728385957	0	7.089	12	0.8517	14146	1.516	0.1294	+---+++---+++	0.852534629	0	8.493	12	0.7455	15622	1.58	0.1141	+--+---+++---+++	0.649491325	15280	1.452	0.1466	+--+---+++---+++	0.823423337
cg04342202	37	7	1961968	14432	-1.801	0.07176	-+---+-------	0.728385957	0	8.728	12	0.726	14188	-1.328	0.1842	-++--++--+---	0.872855233	0	9.74	12	0.6388	15664	-2.236	0.02534	----+---+-------	0.525226365	15322	-1.744	0.0811	----++--++--+---	0.788893144
cg16261871	37	5	59189788	14434	-1.801	0.07176	--+-+-------+	0.728385957	35	18.471	12	0.1021	14190	-1.995	0.04602	----+------+-	0.800368661	24.8	15.967	12	0.1928	15666	-1.685	0.09192	--+--+-+-------+	0.628265343	15324	-1.63	0.1031	--+----+------+-	0.801098114
cg19190258	37	8	101159120	12423	1.801	0.07177	++++?--++-+?+	0.728385957	0	9.757	10	0.4621	12207	1.787	0.07396	++++?--++-+?+	0.826103727	8.3	10.911	10	0.3645	13655	1.778	0.07535	+-+++++?--++-+?+	0.611520159	13341	1.681	0.09284	--+++++?--++-+?+	0.796587464
cg11784281	37	2	232457785	14434	1.801	0.07177	++-+-+++-++--	0.728385957	34.4	18.302	12	0.1068	14190	1.812	0.06998	++-+-+++-++--	0.822085751	36.6	18.94	12	0.08998	15666	1.8	0.0719	-+-++-+-+++-++--	0.608365152	15324	1.605	0.1086	-+-++-+-+++-++--	0.804020543
cg20600205	37	14	24728481	14431	1.801	0.07177	+-+-++++-++++	0.728385957	0	4.677	12	0.9679	14187	1.192	0.2332	+---++++-++++	0.887653596	0	6.03	12	0.9145	15663	1.583	0.1135	-+++-+-++++-++++	0.64900828	15321	0.885	0.3763	-+++---++++-++++	0.889264656
cg24846680	37	1	228362309	14428	1.801	0.07177	++++++++++++-	0.728385957	0	5.461	12	0.9408	14184	2.101	0.03564	++++++-+++++-	0.788224383	0	6.2	12	0.9057	15660	1.947	0.05154	+-+++++++++++++-	0.579275471	15318	2.166	0.03028	+-+++++++-+++++-	0.730747968
cg12635120	37	12	121345228	14433	-1.801	0.07177	+-+-----+----	0.728385957	0	4.301	12	0.9774	14189	-1.682	0.09263	+-+---+-+----	0.834687466	0	6.446	12	0.892	15664	-1.425	0.1543	+-++-+-----+----	0.67794229	15322	-1.345	0.1786	+-++-+---+-+----	0.836593382
cg25489524	37	15	65127973	14434	-1.801	0.07177	---+++-----++	0.728385957	49.7	23.846	12	0.02134	14190	-1.942	0.0521	---+++-----++	0.8054429	50.6	24.314	12	0.01843	15666	-1.825	0.06798	-++---+++-----++	0.602993028	15324	-1.782	0.0747	+++---+++-----++	0.785680029
cg24233224	37	12	79811982	14431	-1.801	0.07177	+--+---++-+--	0.728385957	0	9.233	12	0.6829	14187	-2.331	0.01973	+--+---+--+--	0.761507245	0	11.106	12	0.5199	15662	-1.708	0.08765	++-+--+---++-+--	0.62351873	15320	-2.273	0.02302	++-+--+---+--+--	0.71680962
cg22827685	37	12	117768981	14434	1.801	0.07177	++++++----+++	0.728385957	0	10.255	12	0.5936	14190	1.757	0.07886	++++++--+-+++	0.828594459	0	10.024	12	0.6139	14859	1.71	0.08734	?-+++++++----+++	0.623244285	14605	1.66	0.09692	?-+++++++--+-+++	0.798551814
cg12639279	37	4	8154208	14434	1.8	0.07178	-+--++--++++-	0.728385957	14.4	14.013	12	0.2999	14190	2.107	0.0351	-+--++--+++++	0.787889799	19.1	14.831	12	0.2508	15666	1.791	0.07336	++--+--++--++++-	0.610067377	15324	2.057	0.03967	++--+--++--+++++	0.745527818
cg18110444	37	2	136743460	13359	-1.801	0.07178	+----++---??-	0.728385957	1.4	10.137	10	0.4286	13115	-1.872	0.06118	+-+--++---??-	0.816816986	0	8.953	10	0.5366	14589	-2.227	0.02592	---+----++---??-	0.527217963	14247	-2.389	0.0169	-+-+-+--++---??-	0.702563129
cg09084200	37	11	134095863	14433	-1.801	0.07178	+-++-+-------	0.728385957	0	7.974	12	0.7872	14189	-0.511	0.6094	+-++-++-+----	0.94019814	0	7.759	12	0.8036	15664	-1.372	0.17	++++-++-+-------	0.688486551	15322	0.06	0.9524	++++-++-++-+----	0.947667475
cg14798641	37	3	49314920	14433	-1.8	0.07178	--++------+--	0.728385957	0	6.034	12	0.9144	14189	-1.169	0.2423	---+--+-+-+--	0.889771986	0	7.454	12	0.8262	15665	-1.949	0.05126	--+--++------+--	0.578823834	15323	-1.394	0.1634	--+---+--+-+-+--	0.830742935
cg02518135	37	1	247802739	14433	1.801	0.07178	--+++-+++-+++	0.728385957	20.5	15.092	12	0.2364	14189	2.175	0.02965	--+++-+++-+-+	0.778233847	31.8	17.584	12	0.1289	15665	1.434	0.1517	--+--+++-+++-+++	0.676060857	15323	1.691	0.09087	-++--+++-+++-+-+	0.795790773
cg00583068	37	1	224972796	14057	-1.8	0.07178	--++-+----+?-	0.728385957	22.9	14.262	11	0.2189	13813	-1.824	0.06808	--++-+----+?-	0.822085751	15.9	13.072	11	0.2886	15289	-1.195	0.2321	++---++-+----+?-	0.722302846	14947	-1.318	0.1876	++---++-+----+?-	0.840546112
cg14473793	37	10	124030801	14429	-1.8	0.07179	-----+--++-+-	0.728385957	0	11.507	12	0.486	14185	-1.895	0.05816	-----+--++-+-	0.812901984	0	11.716	12	0.4687	15661	-1.796	0.07257	+-------+--++-+-	0.609245143	15319	-1.613	0.1068	++------+--++-+-	0.802858686
cg15808835	37	10	110282010	14431	1.8	0.07179	---+++-+++++-	0.728385957	7.7	13.008	12	0.3685	14187	1.596	0.1104	---++++++++--	0.845095441	24.6	15.907	12	0.1955	15663	1.553	0.1205	--+---+++-+++++-	0.65456974	15321	1.337	0.1812	--+---++++++++--	0.83758248
cg07319217	37	5	71534698	14427	-1.8	0.07179	+--+-+--+-+--	0.728385957	0	8.51	12	0.7441	14183	-1.959	0.05016	++-+-+--+-+--	0.803750057	9.3	13.236	12	0.3521	15658	-1.831	0.06713	+--+--+-+--+-+--	0.601742607	15316	-1.918	0.05506	+--++-+-+--+-+--	0.76529683
cg02586023	37	6	76198240	14055	1.8	0.07179	++-++-+++--?+	0.728385957	6.1	11.719	11	0.3852	13811	1.881	0.05999	++-++-+++--?+	0.815140018	15.2	12.966	11	0.2955	15284	2.197	0.02803	+++++-++-+++--?+	0.531006711	14942	1.973	0.04849	+++++-++-+++--?+	0.757399695
cg19094673	37	7	7110876	9633	1.8	0.07179	-+?-+++-++++?	0.728385957	25.1	13.354	10	0.2045	9592	1.613	0.1068	-+?-+++--+++?	0.844024068	24.8	13.294	10	0.2077	10860	1.816	0.06943	++--+?-+++-++++?	0.60446735	10721	1.471	0.1414	-+--+?-+++--+++?	0.821027251
cg07551545	37	19	39466313	14430	-1.8	0.07179	-+-+------+--	0.728385957	0	6.637	12	0.8806	14186	-1.817	0.06924	-+-++-----+--	0.822085751	0	9.426	12	0.6661	15662	-1.931	0.05349	----+-+------+--	0.581290474	15320	-1.959	0.05008	-+--+-++-----+--	0.759937706
cg04673770	37	10	120000972	14433	1.8	0.0718	++++++------+	0.728392379	22.4	15.472	12	0.2166	14189	1.547	0.122	+++-++------+	0.850003103	27.5	16.547	12	0.1674	15661	1.493	0.1355	-+-++++++------+	0.665827842	15319	1.464	0.1432	-+-+++-++------+	0.822040737
cg16681597	37	1	219347410	14433	1.8	0.0718	+-++-+++-+--+	0.728392379	0	10.671	12	0.5573	14189	2.118	0.03414	+-++++++++-++	0.786223869	0.5	12.065	12	0.4405	15664	1.486	0.1374	---+-++-+++-+--+	0.667284231	15322	1.847	0.06482	---+-++++++++-++	0.776898705
cg02963188	37	1	47779388	14413	-1.8	0.0718	--++-------+-	0.728392379	15.7	14.242	12	0.2855	14169	-1.811	0.07016	--+-----+--+-	0.822085751	2	12.247	12	0.4261	15645	-1.865	0.06214	-+---++-------+-	0.593347507	15303	-1.699	0.08927	-+---+-----+--+-	0.795075444
cg14314889	37	17	3336771	9825	-1.8	0.0718	-----+---+--?	0.728392379	0	7.828	11	0.7286	9769	-1.882	0.05979	-----+---+--?	0.814821492	0	6.416	11	0.8442	10251	-1.861	0.06278	?-------+---+--?	0.594372811	10185	-1.874	0.06098	?+------+---+--?	0.772625626
cg15229747	37	19	56097663	14429	1.8	0.0718	++--++++++-++	0.728392379	0	8.985	12	0.7042	14185	1.621	0.1051	++--+++-++--+	0.843225698	0	10.584	12	0.5649	15660	2.023	0.04312	++-++--++++++-++	0.565072661	15318	2.051	0.04025	++-++--+++-++--+	0.746813775
cg21784598	37	11	9061510	14434	1.8	0.07181	-++-+-+-+++++	0.7283988	0	8.265	12	0.7641	14190	1.802	0.07162	-++-+-+-+++++	0.823997099	0	7.498	12	0.823	15666	1.675	0.09391	--+-++-+-+-+++++	0.630436624	15324	1.503	0.1329	--+-++-+-+-+++++	0.817084987
cg27319188	37	11	65880175	14023	-1.8	0.07181	--+--+--+-+?-	0.7283988	9.6	12.167	11	0.3512	13779	-1.106	0.2686	--+-++--+-+?-	0.894956465	0	8.341	11	0.6825	15254	-1.481	0.1387	+++--+--+--+-+?-	0.667943701	14912	-0.998	0.3181	-++--+-++--+-+?-	0.878214773
cg26387313	37	12	65177962	14433	1.8	0.07181	++-+--+--++++	0.7283988	26	16.214	12	0.1816	14189	1.624	0.1044	++-+--+--++++	0.843184174	36.5	18.906	12	0.09082	15663	2.042	0.04118	+--++-+--+--++++	0.562463129	15321	1.707	0.08773	+--++-+--+--++++	0.79427862
cg06753398	37	11	1862187	13355	1.8	0.07181	++++-+++++??+	0.7283988	0	4.841	10	0.9015	13111	1.77	0.07678	++++--++++??+	0.827603604	0	3.429	10	0.9695	14585	1.456	0.1453	-+-++++-+++++??+	0.672093818	14244	1.39	0.1645	-+-++++--++++??+	0.830961346
cg22256604	37	17	37793295	14433	1.8	0.07181	-+-++---++-++	0.7283988	39.3	19.768	12	0.0716	14189	1.563	0.1179	-++++---++-++	0.848038777	31.2	17.449	12	0.1335	15665	1.936	0.05285	+++-+-++---++-++	0.580716176	15323	1.656	0.0978	+++-++++---++-++	0.799042425
cg11140086	37	12	49783072	14434	-1.8	0.07182	-+-+----++---	0.728462225	9.3	13.237	12	0.352	14190	-0.95	0.3422	-+-+----++---	0.908709947	3.6	12.453	12	0.41	15666	-1.553	0.1204	+++-+-+----++---	0.654480272	15324	-0.713	0.4761	+-+-+-+----++---	0.905487536
cg25121124	37	6	47445851	9632	-1.8	0.07182	+-?--+----+-?	0.728462225	0	6.776	10	0.7464	9591	-1.412	0.1578	+-?--+----+-?	0.862301159	0	5.399	10	0.863	10863	-2.137	0.03258	---+-?--+----+-?	0.544061152	10724	-1.468	0.1421	+--+-?--+----+-?	0.821436998
cg10702770	37	1	39283780	14433	1.8	0.07183	--++-+++--+++	0.728494044	21	15.192	12	0.2311	14189	1.339	0.1806	--++-+-+--+++	0.871588962	9	13.183	12	0.3558	15664	1.636	0.1018	-++--++-+++--+++	0.637694723	15322	1.355	0.1753	-++--++-+-+--+++	0.835007479
cg26821962	37	12	61899255	14432	-1.8	0.07183	-----+---++--	0.728494044	0	6.986	12	0.8586	14188	-1.422	0.1551	--+--+---++--	0.860748842	0	7.143	12	0.848	15664	-1.725	0.0846	+-------+---++--	0.620385101	15322	-1.331	0.1832	+----+--+---++--	0.838708813
cg26950652	37	16	70416101	14434	-1.8	0.07183	-++-++--+-+--	0.728494044	0	10.471	12	0.5747	14190	-1.929	0.05375	-+--++--+-+--	0.807723264	0	10.477	12	0.5742	15666	-1.264	0.2063	+++-++-++--+-+--	0.709467375	15324	-1.36	0.1738	+++-+--++--+-+--	0.83417873
cg07679203	37	4	1993400	14432	1.8	0.07184	+++++-+++-+++	0.728494044	0	3.968	12	0.984	14188	1.465	0.143	++-++-+++-+++	0.857833695	0	5.255	12	0.9489	15664	2.101	0.03562	++++++++-+++-+++	0.551869935	15322	1.634	0.1022	+-+++-++-+++-+++	0.800776714
cg01952509	37	3	44380113	14431	-1.8	0.07184	--++-+--+---+	0.728494044	0	10.074	12	0.6094	14187	-1.737	0.08234	--+--+--+---+	0.830574164	0	11.179	12	0.5137	15663	-2.252	0.02431	--+--++-+--+---+	0.523072377	15321	-1.987	0.04688	--+--+--+--+---+	0.756235817
cg22384183	37	8	1889949	14433	1.8	0.07184	+--++-+++++-+	0.728494044	0	5.147	12	0.9529	14189	1.438	0.1505	+--++-+++++-+	0.859805757	0	5.182	12	0.9516	14859	1.959	0.05014	?+++--++-+++++-+	0.577817044	14605	1.544	0.1227	?+++--++-+++++-+	0.811898993
cg04492174	37	19	35086950	9631	-1.8	0.07184	--?--+-+--+-?	0.728494044	0	8.494	10	0.5807	9590	-1.568	0.117	--?--+++--+-?	0.847766186	0.9	10.089	10	0.4327	10862	-1.669	0.09508	+----?--+-+--+-?	0.631487517	10723	-1.564	0.1177	+----?--+++--+-?	0.809577738
cg01375539	37	2	216526369	14432	1.8	0.07184	+-+-+++++-+-+	0.728494044	14.4	14.011	12	0.3	14188	1.736	0.08254	+---+++++-+-+	0.830574164	20.5	15.099	12	0.2361	15663	2.129	0.03328	++++-+-+++++-+-+	0.545733276	15321	1.89	0.0587	++++---+++++-+-+	0.769241836
cg06745753	37	1	45190297	14430	-1.8	0.07184	--++--+++-+--	0.728494044	0	11.279	12	0.5052	14186	-1.694	0.0903	--++--+++-+--	0.834255569	0	10.675	12	0.557	15662	-1.855	0.06354	++---++--+++-+--	0.595247935	15320	-1.801	0.07178	++---++--+++-+--	0.782449995
cg10454529	37	1	16544210	14434	1.8	0.07185	+-+++++++-+++	0.728519446	0	11.908	12	0.4531	14190	2.095	0.03616	+-+++++++-+++	0.788990955	1.9	12.232	12	0.4272	15666	1.734	0.0829	-+++-+++++++-+++	0.619193098	15324	2.271	0.02315	++++-+++++++-+++	0.717130519
cg04184744	37	14	31562255	14053	-1.8	0.07185	-+---+-+--+?-	0.728519446	0	7.124	11	0.789	13809	-1.755	0.07926	-+---+-+--+?-	0.828771474	0	7.643	11	0.7449	14476	-1.625	0.1042	?++-+---+-+--+?-	0.640087736	14222	-1.638	0.1014	?++-+---+-+--+?-	0.800437147
cg22330935	37	19	45586368	14424	1.8	0.07185	+--+++-+--+++	0.728519446	25.5	16.115	12	0.186	14180	1.549	0.1215	+--+++-+--+++	0.849792975	38.5	19.505	12	0.07706	15654	1.843	0.06527	+-++--+++-+--+++	0.598277027	15312	1.444	0.1487	+-++--+++-+--+++	0.824942146
cg05228964	37	6	170597377	14433	-1.8	0.07185	+--+--+-+--+-	0.728519446	30.1	17.179	12	0.143	14189	-2.009	0.04452	+--+--+-+--+-	0.799578614	7.6	12.984	12	0.3702	15665	-2.171	0.02991	--++--+--+-+--+-	0.536932624	15323	-2.28	0.02262	--++--+--+-+--+-	0.714854468
cg20285974	37	11	526362	14415	1.8	0.07186	++-++-+++++++	0.728551434	0	2.355	12	0.9986	14171	1.699	0.08937	+++-+-+++++++	0.834255569	0	1.728	12	0.9997	15647	2.183	0.02906	+++++-++-+++++++	0.535131119	15305	2.223	0.02623	++++++-+-+++++++	0.720681849
cg23323203	37	11	117688338	14434	1.8	0.07186	++--++-+-++-+	0.728551434	34.6	18.344	12	0.1057	14190	2.565	0.01033	++++++-+-++-+	0.747757059	43.3	21.161	12	0.04807	15666	1.326	0.185	--+++--++-+-++-+	0.697810856	15324	2.093	0.03634	--+++++++-+-++-+	0.73970311
cg22903300	37	6	29760765	9444	-1.8	0.07186	-+++--+----??	0.728551434	0	3.563	10	0.9649	9388	-1.746	0.08079	-+-+--+----??	0.82971219	0	4.821	10	0.9028	10676	-2.304	0.02121	--+-+++--+----??	0.510982965	10522	-2.087	0.03686	--+-+-+--+----??	0.740512688
cg14675361	37	13	76334583	14434	1.8	0.07187	+-+++-++-+-++	0.728551434	0	9.726	12	0.64	14190	0.759	0.4481	+-+-+--+-+-++	0.922549739	0	10.174	12	0.6007	15664	2.083	0.03724	++++-+++-++-+-++	0.554652238	15322	1.256	0.2092	++++-+-+--+-+-++	0.848204146
cg27490465	37	19	50303041	14428	1.8	0.07187	-++-+++-+++++	0.728551434	35.3	18.552	12	0.09992	14184	1.935	0.05295	-++-+++-+++++	0.806024095	37.3	19.138	12	0.08524	15660	1.196	0.2315	----++-+++-+++++	0.721997573	15318	1.487	0.1371	----++-+++-+++++	0.819593324
cg26220972	37	6	52600483	14433	1.8	0.07187	+-+-+-++-++-+	0.728551434	8.5	13.11	12	0.3611	14189	1.625	0.1042	+-+++-+--++-+	0.843184174	26.8	16.384	12	0.1743	15665	2.179	0.02933	++-+-+-+-++-++-+	0.536165076	15323	1.996	0.04591	++-+-+++-+--++-+	0.755949407
cg25661961	37	4	157862518	9443	1.8	0.07187	-++++-+++++??	0.728551434	0	6.61	10	0.7617	9387	1.523	0.1277	-+-++-++-++??	0.851618571	0	7.843	10	0.6441	10670	1.537	0.1243	-+--++++-+++++??	0.657323063	10516	0.849	0.3959	-+--+-++-++-++??	0.892338977
cg16364506	37	1	180805744	14424	1.8	0.07188	+++--++---+-+	0.728551434	16.1	14.31	12	0.2813	14180	1.467	0.1423	++---++---+-+	0.857465515	31.8	17.592	12	0.1286	15649	1.743	0.08128	-+++++--++---+-+	0.617726758	15307	1.178	0.2388	--+++---++---+-+	0.858308454
cg25337513	37	17	78800631	9633	-1.8	0.07188	--?++--+--+-?	0.728551434	31.9	14.681	10	0.1441	9592	-2.02	0.04336	--?++--+--+-?	0.798815401	22.5	12.91	10	0.2288	10864	-1.764	0.07781	+-+--?++--+--+-?	0.613949501	10725	-2.087	0.03684	--+--?++--+--+-?	0.740512688
cg19091474	37	15	73344252	14434	-1.8	0.07188	-++--+-----+-	0.728551434	0	5.063	12	0.9558	14190	-1.714	0.08644	--+--+-----+-	0.833486995	0	5.239	12	0.9495	15665	-2.337	0.01943	-+--++--+-----+-	0.504639137	15323	-2.136	0.03265	-+---+--+-----+-	0.733197459
cg23754934	37	11	60047483	14054	1.8	0.07189	+++-++++-++?-	0.728551434	0	10.838	11	0.457	13810	1.901	0.05725	++-+++++-++?-	0.811022878	0	10.985	11	0.4445	15285	2.164	0.03049	+-++++-++++-++?-	0.538963483	14943	2.124	0.03363	+-+++-+++++-++?-	0.736413258
cg27217748	37	12	132569568	14433	-1.8	0.07189	+-++--+----+-	0.728551434	0	11.58	12	0.48	14189	-1.604	0.1088	+-+++-+----+-	0.844849495	0.3	12.035	12	0.4429	15664	-1.84	0.06573	-+-+-++--+----+-	0.599195094	15322	-1.404	0.1603	-+-+-+++-+----+-	0.830083328
cg15319210	37	6	110965865	14433	1.8	0.07189	---++--++++-+	0.728551434	0	10.003	12	0.6157	14189	1.371	0.1705	---++--++++-+	0.867837821	5.8	12.745	12	0.3878	14855	1.6	0.1095	?-----++--++++-+	0.645190305	14601	1.099	0.2719	?-----++--++++-+	0.867505909
cg08465785	37	4	128391703	14426	1.8	0.07189	+++++++-+-+++	0.728551434	0	5.934	12	0.9194	14182	1.46	0.1444	+++++++-++++-	0.858304996	0	7.701	12	0.808	15658	1.343	0.1791	---+++++++-+-+++	0.694251087	15316	1.203	0.229	---+++++++-++++-	0.855218868
cg25076980	37	6	31638016	14433	1.8	0.07189	-+-++-+++++++	0.728551434	0	11.248	12	0.5078	14189	1.94	0.05238	-+-++-++++-++	0.8054429	22.8	15.544	12	0.213	15665	1.466	0.1426	-+--+-++-+++++++	0.669980953	15323	1.529	0.1263	-+--+-++-++++-++	0.813739519
cg02350320	37	1	33546151	14433	1.8	0.07189	++-+-+-++++++	0.728551434	6.9	12.896	12	0.3766	14189	1.819	0.06894	++-+-+-++++++	0.822085751	11.3	13.528	12	0.3318	15665	1.593	0.1112	--+++-+-+-++++++	0.646824117	15323	1.63	0.1032	--+++-+-+-++++++	0.801199161
cg20313856	37	2	38825345	14432	-1.8	0.07189	--+-----+++--	0.728551434	51.3	24.623	12	0.01671	14188	-1.632	0.1026	--+-+---+++--	0.842277044	49.2	23.641	12	0.02275	15663	-1.612	0.1069	-+---+-----+++--	0.642746209	15321	-1.546	0.122	-+---+-+---+++--	0.811449301
cg23678070	37	7	75831205	14432	-1.8	0.0719	------+-----+	0.728551434	21.5	15.288	12	0.2261	14188	-1.266	0.2056	------+-+---+	0.879744923	4	12.504	12	0.4061	15664	-1.682	0.09261	++-------+-----+	0.629294858	15322	-1.061	0.2888	++-------+-+---+	0.871686196
cg03599547	37	12	56123102	14433	-1.8	0.0719	-+-------+++-	0.728551434	0	9.384	12	0.6699	14189	-2.414	0.01576	-+-------+++-	0.753540975	27	16.435	12	0.1721	15665	-1.899	0.0575	-++-+-------+++-	0.586887752	15323	-2.551	0.01074	-++-+-------+++-	0.679406707
cg18792803	37	13	110919641	14055	1.8	0.0719	++++---++--?+	0.728551434	0	10.661	11	0.4721	13811	1.602	0.1091	++++---++--?+	0.844849495	0	9.865	11	0.5426	15287	1.647	0.09951	-++++++---++--?+	0.635599403	14945	1.541	0.1232	-++++++---++--?+	0.812244458
cg10965996	37	1	172688016	14430	1.8	0.0719	-+-++++-+++++	0.728551434	0	7.168	12	0.8463	14186	1.189	0.2343	-+-++++--++-+	0.887947425	0	10.262	12	0.5929	15661	1.781	0.07493	-++-+-++++-+++++	0.611101338	15319	1.062	0.2883	-++-+-++++--++-+	0.871546953
cg22045888	37	4	175750802	14433	-1.8	0.0719	---++--+---++	0.728551434	25.6	16.128	12	0.1854	14189	-1.729	0.0838	---++--+---++	0.831426539	30	17.139	12	0.1445	15664	-2.1	0.03577	--+---++--+---++	0.552219141	15322	-2.11	0.03485	--+---++--+---++	0.738338927
cg20605818	37	10	72166322	14434	1.8	0.0719	-++-+--++++-+	0.728551434	4.2	12.531	12	0.404	14190	1.594	0.111	-++-+--++++-+	0.845306632	0	10.093	12	0.6078	15666	2.269	0.02329	+++-++-+--++++-+	0.519648851	15324	1.907	0.05657	+-+-++-+--++++-+	0.766582234
cg24014487	37	20	36793744	14431	-1.8	0.0719	-------+----+	0.728551434	0	8.052	12	0.7811	14187	-1.735	0.08277	-------+----+	0.830574164	0	9.155	12	0.6896	15662	-1.605	0.1085	+---------+----+	0.644204416	15320	-1.32	0.1867	+---------+----+	0.840255303
cg02675264	37	6	28984246	14432	-1.8	0.0719	-+-++-+------	0.728551434	0	10.088	12	0.6082	14188	-1.985	0.04718	-+-++-+----+-	0.801837602	15.3	14.17	12	0.29	15664	-1.703	0.08865	-++-+-++-+------	0.624395008	15322	-1.989	0.04669	-++-+-++-+----+-	0.756054354
cg18957462	37	15	42066506	14434	-1.8	0.07191	++--++--+----	0.728557826	0	10.341	12	0.5861	14190	-1.287	0.198	++--++--+----	0.87699536	0	10.346	12	0.5856	15666	-2.255	0.02414	---++--++--+----	0.522528634	15324	-1.568	0.1169	---++--++--+----	0.808944277
cg15906675	37	4	90171420	14054	1.8	0.07191	+++++---+++?+	0.728557826	0	10.411	11	0.4938	13810	1.486	0.1373	+++++----++?+	0.85498885	0	9.656	11	0.5616	15284	2.081	0.03745	++++++++---+++?+	0.555152868	14942	1.635	0.1021	-+++++++----++?+	0.800627751
cg00125601	37	5	3310882	14434	1.8	0.07191	+++--++++-+-+	0.728557826	0	9.021	12	0.7011	14190	1.941	0.05229	++++-+++--+-+	0.8054429	0	9.817	12	0.632	15665	1.958	0.05024	++-+++--++++-+-+	0.577817044	15323	1.845	0.06511	++-++++-+++--+-+	0.776898705
cg08444284	37	6	30688882	14430	-1.8	0.07191	+-+-+--+-----	0.728557826	0	11.36	12	0.4983	14186	-1.674	0.09414	+-+-+--+-----	0.835945668	7.1	12.919	12	0.3749	15662	-2.091	0.03657	---+-+-+--+-----	0.553660698	15320	-1.689	0.09118	+--+-+-+--+-----	0.795790773
cg10442056	37	8	120865430	14434	1.8	0.07191	++-++--+-++-+	0.728557826	0.4	12.043	12	0.4422	14190	1.85	0.06426	++-++--+-++-+	0.820306641	13.4	13.859	12	0.3098	15666	2.34	0.01929	+++++-++--+-++-+	0.503928291	15324	1.968	0.0491	+-+++-++--+-++-+	0.75824413
cg08106066	37	1	54941170	14419	-1.8	0.07192	---+-----+-+-	0.72856066	29	16.89	12	0.1538	14175	-0.99	0.3221	---+-----+-++	0.905620631	36.7	18.969	12	0.08929	15651	-1.572	0.1159	+-+---+-----+-+-	0.650599113	15309	-0.68	0.4963	+-+---+-----+-++	0.908410522
cg10970776	37	11	61100608	14434	-1.8	0.07192	+++--+++----+	0.72856066	35.5	18.614	12	0.09827	14190	-1.606	0.1083	+++--++++--++	0.844849495	41.7	20.58	12	0.05689	15666	-2.376	0.01751	---+++--+++----+	0.497280331	15324	-2.048	0.04052	---+++--++++--++	0.747162128
cg02802062	37	3	172428840	14431	-1.8	0.07192	--------++-++	0.72856066	6.8	12.874	12	0.3782	14187	-1.189	0.2344	--+-----++-++	0.887947425	1.9	12.23	12	0.4274	15663	-1.665	0.09601	-+---------++-++	0.632400382	15321	-1.074	0.283	-+---+-----++-++	0.870489532
cg04058837	37	3	69732819	14050	1.8	0.07193	--+--++--++?+	0.72856066	4.2	11.479	11	0.404	13806	1.622	0.1047	+++--++--++?+	0.843184174	0.9	11.101	11	0.4348	15086	2.018	0.04355	+?+--+--++--++?+	0.565923031	14754	1.608	0.1079	-?++++--++--++?+	0.803880119
cg25712981	37	20	36148775	14433	-1.8	0.07194	--++-++-+--+-	0.72856066	37.4	19.176	12	0.08437	14189	-1.59	0.1119	--++-++-+--+-	0.845790416	13.3	13.846	12	0.3107	15665	-1.886	0.05924	--+--++-++-+--+-	0.589151241	15323	-1.738	0.08226	--+--++-++-+--+-	0.79041511
cg02314348	37	15	91224043	14434	-1.799	0.07194	+-+---++--+--	0.72856066	0	10.325	12	0.5875	14190	-1.962	0.04978	--+---++--+--	0.803750057	0	10.315	12	0.5883	15666	-0.919	0.3582	++++-+---++--+--	0.769659973	15324	-1.056	0.2911	+++--+---++--+--	0.872456193
cg27305662	37	6	31080305	14434	1.799	0.07194	++-+-++---+++	0.72856066	0	9.941	12	0.6211	14190	1.715	0.08634	++-++++---+++	0.833486995	9.4	13.246	12	0.3514	15666	1.833	0.06679	+++++-+-++---+++	0.601063397	15324	1.547	0.1219	--+++-++++---+++	0.811343707
cg13050390	37	7	143655651	13374	-1.799	0.07194	--++--++--??-	0.72856066	57.3	23.427	10	0.009277	13130	-2.284	0.02236	--++--++--??-	0.765450358	62.5	26.635	10	0.002974	14604	-1.397	0.1624	+++--++--++--??-	0.684521923	14262	-1.841	0.06559	+++--++--++--??-	0.777416192
cg02659581	37	1	3467842	14433	-1.799	0.07194	-----++---+--	0.72856066	27.2	16.485	12	0.17	14189	-1.937	0.05278	-----+++--+--	0.805824148	31.9	17.622	12	0.1277	15664	-1.317	0.1877	+++-----++---+--	0.699674789	15322	-1.635	0.102	+-+-----+++--+--	0.800627751
cg09632453	37	8	28155660	9632	-1.8	0.07194	--?+-+-+----?	0.72856066	51.6	20.664	10	0.02356	9591	-1.454	0.146	--?+++-+----?	0.858417555	53.2	21.373	10	0.01863	10864	-1.491	0.1359	-++--?+-+-+----?	0.66617557	10725	-1.322	0.186	-++--?+++-+----?	0.839982543
cg00255919	37	5	131827918	14434	-1.799	0.07195	+-++-+--+----	0.72856066	0	10.691	12	0.5556	14190	-2.254	0.02417	+-++---------	0.770651145	0	7.614	12	0.8145	15666	-1.821	0.06865	+--+-++-+--+----	0.603653328	15324	-2.085	0.03707	+--+-++---------	0.7410167
cg08403345	37	19	496425	14434	1.799	0.07195	+----++++-+-+	0.72856066	0	6.412	12	0.8939	14190	2.005	0.04495	+----++++++++	0.799746832	0	6.38	12	0.8957	15666	1.825	0.06793	++-+----++++-+-+	0.602993028	15324	2.159	0.03088	++-+----++++++++	0.731653865
cg27478579	37	2	55497012	14434	-1.799	0.07195	+-+--------+-	0.72856066	0	8.64	12	0.7333	14190	-1.983	0.04734	+-+--------+-	0.801837602	0	7.904	12	0.7926	15665	-2.025	0.04291	--++-+--------+-	0.565007415	15323	-2.172	0.02982	--++-+--------+-	0.730747968
cg07193234	37	15	28341783	14433	-1.799	0.07196	+--+-+++---+-	0.72856066	0	9.28	12	0.6788	14189	-2.152	0.03141	---+-+++-----	0.780776849	0	7.699	12	0.8082	15665	-2.335	0.01954	--++--+-+++---+-	0.505231445	15323	-2.469	0.01354	--+---+-+++-----	0.695789818
cg00671600	37	20	61792443	14434	1.799	0.07196	+-+--+-++++++	0.72856066	0	9.657	12	0.646	14190	2.076	0.03787	+-+--++++++++	0.791916269	1.3	12.164	12	0.4326	15665	2.021	0.04327	+-++-+--+-++++++	0.565336698	15323	2.207	0.0273	+-++-+--++++++++	0.723002821
cg09887459	37	15	83523577	14389	1.799	0.07196	-+-++---+++++	0.72856066	31.1	17.426	12	0.1343	14145	1.74	0.0818	-+-++----++++	0.83046661	23.4	15.663	12	0.2072	15621	2.078	0.03773	++--+-++---+++++	0.555888123	15279	1.99	0.04662	++--+-++----++++	0.756054354
cg23732729	37	2	225006847	14434	-1.799	0.07196	+-+------++--	0.72856066	22.3	15.454	12	0.2176	14190	-2.298	0.02155	+--+-----++--	0.763597881	34.4	18.291	12	0.1071	15664	-1.459	0.1445	++-+-+------++--	0.671531129	15322	-2.244	0.02482	++-+--+-----++--	0.719426693
cg03770646	37	19	17504972	14434	1.799	0.07196	+++-+---++-++	0.72856066	1.4	12.169	12	0.4322	14190	2.269	0.02325	+++++---++-++	0.767907369	4.9	12.623	12	0.397	15666	1.944	0.05194	++++++-+---++-++	0.579799702	15324	2.094	0.03628	-+++++++---++-++	0.73970311
cg01739304	37	6	138743684	14056	1.799	0.07197	+--+--+-+++?+	0.72856066	0	6.903	11	0.8069	13812	1.621	0.105	+-----+-+++?+	0.843225698	0	10.54	11	0.4826	15280	1.997	0.04584	++-+--+--+-+++?+	0.570078922	14938	1.353	0.1759	-+-+-----+-+++?+	0.835195099
cg27085741	37	7	143042741	14429	-1.799	0.07197	+-++-+-+---+-	0.72856066	5.7	12.719	12	0.3898	14185	-1.993	0.04622	+-+-++-----+-	0.800441112	2.2	12.266	12	0.4246	15660	-1.852	0.06401	+--+-++-+-+---+-	0.595801188	15318	-1.997	0.04584	+--+-+-++-----+-	0.755944541
cg25156198	37	7	92250996	14432	-1.799	0.07197	---+------+--	0.72856066	8.8	13.154	12	0.358	14188	-1.229	0.2191	---+------+--	0.88377958	8	13.043	12	0.3659	15664	-1.593	0.1111	++----+------+--	0.646794121	15322	-0.921	0.357	++----+------+--	0.885415522
cg01004641	37	2	39406099	14056	1.799	0.07197	-++-+-+-+++?+	0.72856066	26	14.872	11	0.1884	13812	1.626	0.104	-+--+-+-+++?+	0.843139429	28	15.283	11	0.1699	15288	2.104	0.03538	+-+-++-+-+-+++?+	0.550918288	14946	1.722	0.08505	+-+-+--+-+-+++?+	0.793527549
cg11034802	37	4	37241376	14054	1.799	0.07197	-+++-+-++++?+	0.72856066	38.7	17.934	11	0.08313	13810	1.74	0.08194	-+++-+-+-++?+	0.830574164	34.2	16.714	11	0.1166	15286	2.224	0.02612	+++-+++-+-++++?+	0.527867866	14944	1.948	0.05138	+++-+++-+-+-++?+	0.761938131
cg18075319	37	14	53320312	14027	1.799	0.07197	+++-++++++-?-	0.72856066	60.8	28.053	11	0.003177	13783	1.768	0.07707	+++-++++++-?-	0.827967413	39.4	18.144	11	0.0783	15259	2.332	0.01971	++-+++-++++++-?-	0.505458978	14917	2.23	0.02576	++-+++-++++++-?-	0.720044011
cg23029628	37	15	69687095	14431	-1.799	0.07197	----++------+	0.72856066	19.5	14.915	12	0.2461	14187	-1.705	0.08814	-+-+-++-----+	0.833849188	14.7	14.065	12	0.2966	15663	-1.537	0.1244	+-+----++------+	0.657323063	15321	-1.213	0.2251	+-+-+-+-++-----+	0.853814045
cg04784315	37	9	125797284	14434	-1.799	0.07197	+-+--++---++-	0.72856066	0	9.858	12	0.6284	14190	-2.15	0.03158	+----++---+--	0.780776849	0	8.781	12	0.7215	15665	-1.43	0.1527	+-++-+--++---++-	0.676790825	15323	-1.567	0.1172	++++----++---+--	0.809124549
cg08287211	37	10	134535631	14433	1.799	0.07197	-+-++++++-+++	0.72856066	0	10.298	12	0.5898	14189	1.77	0.07675	-+-++++++-++-	0.827550458	0	9.632	12	0.6482	15665	2.049	0.0405	+-+-+-++++++-+++	0.560927523	15323	1.897	0.05783	+-+-+-++++++-++-	0.767886819
cg11915812	37	2	10554240	14432	1.799	0.07197	+++-++--+-+-+	0.72856066	25	16.001	12	0.1912	14188	2.298	0.02153	+++-+++-+++-+	0.763276602	14.6	14.059	12	0.297	15663	1.704	0.08847	++-+++-++--+-+-+	0.624217336	15321	2.048	0.04059	-+-+++-+++-+++-+	0.747247728
cg25735572	37	11	1159315	14432	-1.799	0.07197	++-+-+--+----	0.72856066	33.4	18.028	12	0.1148	14188	-1.224	0.2209	++++-++------	0.884320439	2.9	12.352	12	0.4178	15664	-1.621	0.105	-++++-+-+--+----	0.640918055	15322	-0.91	0.3627	+++++++-++------	0.886584805
cg11228758	37	1	65976172	14434	-1.799	0.07198	--+--+----+-+	0.72856066	0	9.348	12	0.6729	14190	-1.515	0.1298	--+--++---+-+	0.852663418	0	11.744	12	0.4665	15666	-1.444	0.1488	++---+--+----+-+	0.674698459	15324	-1.272	0.2032	++---+--++---+-+	0.846021189
cg26328589	37	17	27036568	14433	1.799	0.07198	+-+-+-+++-+++	0.72856066	0	9.732	12	0.6395	14189	1.462	0.1436	+--++-+++-+-+	0.858045934	0	9.443	12	0.6647	15665	1.614	0.1065	---+-+-+-+++-+++	0.642410847	15323	1.257	0.2089	---+--++-+++-+-+	0.848022517
cg17108430	37	4	108745557	14434	-1.799	0.07198	+-++----+--+-	0.72856066	0	11.435	12	0.492	14190	-1.687	0.09161	+-------+--++	0.834255569	0	10.528	12	0.5697	15666	-1.419	0.156	++++-++----+--+-	0.679164077	15324	-1.031	0.3026	++++-------+--++	0.874990355
cg04036009	37	2	27434710	14426	-1.799	0.07198	+-+-++-+-+---	0.72856066	53.2	25.614	12	0.01217	14182	-1.915	0.05552	+---++-+-+---	0.809672065	54.9	26.603	12	0.00881	15658	-1.734	0.08284	-+++-+-++-+-+---	0.619193098	15316	-1.716	0.08622	++++---++-+-+---	0.793722004
cg07663984	37	9	123555893	14434	-1.799	0.07198	+--++--------	0.72856066	4.9	12.62	12	0.3972	14190	-1.794	0.07276	+--++---+----	0.824812546	11.2	13.512	12	0.3329	15666	-1.901	0.0573	--++--++--------	0.5864321	15324	-1.569	0.1168	++++--++---+----	0.808944277
cg19938199	37	15	63233164	14432	-1.799	0.07199	++-------+--+	0.72856066	60.1	30.097	12	0.0027	14188	-1.673	0.09439	++-------+--+	0.836059529	49.6	23.786	12	0.02174	15663	-2.455	0.01411	--+++-------+--+	0.481404755	15321	-2.272	0.02306	--+++-------+--+	0.716931322
cg15159104	37	15	43809865	14433	1.799	0.07199	--+-+-+++-+++	0.72856066	0	8.585	12	0.7379	14189	1.464	0.1433	-++-+-+++-+++	0.857997712	0	8.101	12	0.7772	15665	2.046	0.04074	+++--+-+-+++-+++	0.561585805	15323	1.894	0.05821	+++-++-+-+++-+++	0.768485812
cg13282547	37	6	134295917	14049	1.799	0.07199	-+-+++---++?+	0.72856066	49.2	21.639	11	0.02732	13805	1.911	0.05604	-+-+++--+++?+	0.81014683	46.7	20.65	11	0.03719	15085	1.925	0.05419	+?+-+-+++---++?+	0.582423531	14753	1.849	0.06448	-?+-+-+++--+++?+	0.776586657
cg07695269	37	4	7394902	14434	-1.799	0.07199	+-+-----+-++-	0.72856066	7.8	13.02	12	0.3676	14190	-1.911	0.05607	+-------+-+--	0.81014683	19.9	14.983	12	0.2424	15666	-1.472	0.141	++++-+-----+-++-	0.668941308	15324	-1.426	0.1539	++++-------+-+--	0.827303627
cg02728721	37	20	9487112	9632	-1.799	0.072	--?--+--+-++?	0.72856066	0	6.124	10	0.8047	9591	-1.848	0.06457	--?--+--+-++?	0.820306641	0	6.48	10	0.7735	10863	-1.7	0.08906	+-+--?--+--+-++?	0.624968684	10724	-1.409	0.1589	+++--?--+--+-++?	0.82953024
cg22689323	37	8	143926325	14432	1.799	0.072	++++--++-+-++	0.72856066	50.7	24.364	12	0.01814	14188	1.939	0.05245	++++--++-+-++	0.8054429	56.2	27.381	12	0.006808	15663	1.817	0.06915	++-++++--++-+-++	0.604283976	15321	1.874	0.06096	++-++++--++-+-++	0.772625626
cg18639405	37	3	51422445	14429	-1.799	0.07201	+----++----+-	0.72856066	17.3	14.508	12	0.2694	14185	-1.558	0.1192	+----++----+-	0.848063017	11.5	13.563	12	0.3295	15659	-1.248	0.212	++++----++----+-	0.712228919	15317	-1.013	0.3109	++++----++----+-	0.877025033
cg18064655	37	19	3985414	14434	1.799	0.07201	++++++-++--++	0.72856066	9.7	13.289	12	0.3484	14190	1.8	0.07183	++++++-++--++	0.824066516	13.3	13.843	12	0.3108	15665	1.035	0.3006	---++++++-++--++	0.750891974	15323	1.323	0.1858	---++++++-++--++	0.839962619
cg09931909	37	6	74160206	14016	-1.799	0.07201	+----+----+?-	0.72856066	0	9.34	11	0.5906	13772	-0.519	0.6036	+--+++-+--+?-	0.939662499	0	7.544	11	0.7535	15248	-1.67	0.09485	-+++----+----+?-	0.631256036	14906	-0.565	0.5722	-+++--+++-+--+?-	0.916483597
cg27577907	37	1	156864023	14434	-1.799	0.07201	+--+---+--++-	0.72856066	0	8.901	12	0.7113	14190	-1.992	0.04636	+--+---+--++-	0.800584925	0	11.488	12	0.4876	15666	-0.793	0.4277	++++--+---+--++-	0.789729821	15324	-0.822	0.4109	++++--+---+--++-	0.894681988
cg00068155	37	3	131754131	14434	-1.799	0.07202	---+++-+-+---	0.72856066	25.7	16.148	12	0.1846	14190	-1.609	0.1075	---+++-+-+---	0.844680631	5.6	12.714	12	0.3901	15666	-1.994	0.0462	--+---+++-+-+---	0.570589543	15324	-1.791	0.07331	--+---+++-+-+---	0.784184115
cg00581617	37	1	25557633	14056	1.799	0.07202	-+--+++++++?+	0.72856066	17.4	13.32	11	0.2729	13812	1.992	0.0464	-+--+++++++?+	0.800584925	17.9	13.405	11	0.2677	15288	1.856	0.06342	+---+--+++++++?+	0.595062301	14946	1.905	0.05673	+---+--+++++++?+	0.766902396
cg08868930	37	5	73980968	14430	1.799	0.07202	-+---++-+++++	0.72856066	19.9	14.984	12	0.2423	14186	1.827	0.06767	-+---++-+++++	0.821896058	18.8	14.785	12	0.2534	15661	1.066	0.2865	--+-+---++-+++++	0.745295672	15319	1.175	0.2401	--+-+---++-+++++	0.85862443
cg21859337	37	1	117210332	14426	-1.799	0.07203	---++----+-+-	0.72856066	0	9.825	12	0.6313	14182	-2.16	0.0308	---++----+---	0.779351324	0	6.233	12	0.9039	15658	-1.701	0.0889	+-----++----+-+-	0.624585095	15316	-1.986	0.04704	+-----++----+---	0.756235817
cg07421415	37	12	69080898	14433	-1.799	0.07203	---+++--+----	0.72856066	34.7	18.387	12	0.1044	14190	-1.284	0.1992	---+++--+--+-	0.877455717	31	17.382	12	0.1358	15665	-1.972	0.04866	--+---+++--+----	0.575552895	15324	-1.413	0.1578	--+---+++--+--+-	0.829357362
cg26594445	37	11	64888605	14434	1.799	0.07203	+++-+-+-+++-+	0.72856066	0	4.316	12	0.977	14190	1.32	0.1868	+++-+-+--++-+	0.873903487	0	6.003	12	0.916	15666	1.76	0.07838	-+++++-+-+-+++-+	0.614509944	15324	0.96	0.337	--++++-+-+--++-+	0.88182271
cg05727573	37	17	74557104	9632	-1.799	0.07203	-+?--+--+-+-?	0.72856066	0	8.124	10	0.6168	9591	-1.816	0.06937	+-?--+-++-+-?	0.822085751	0	7.082	10	0.7177	10863	-1.934	0.05314	-+--+?--+--+-+-?	0.580835481	10724	-1.865	0.06215	-+-+-?--+-++-+-?	0.773680801
cg13927088	37	1	152691125	14057	1.799	0.07203	--++--+++++?+	0.72856066	36.3	17.266	11	0.1003	13813	1.249	0.2117	--++--++-++?+	0.881541838	29.8	15.679	11	0.1535	15289	1.551	0.1208	+----++--+++++?+	0.654827765	14947	0.95	0.3419	+----++--++-++?+	0.882590796
cg00509281	37	10	62554092	14025	-1.799	0.07203	-+-+-++--+-?-	0.72856066	0	7.74	11	0.7364	13781	-1.659	0.09711	-+-+--+--+-?-	0.83903272	0	9.852	11	0.5437	14831	-1.301	0.1934	+??-+-+-++--+-?-	0.703365165	14499	-1.298	0.1943	+??-+-+--+--+-?-	0.843158908
cg01284438	37	5	175250977	14434	-1.799	0.07203	---+----+++--	0.72856066	25.8	16.168	12	0.1836	14190	-1.932	0.05341	-+-+----+++--	0.807119773	38.4	19.469	12	0.07782	15666	-1.24	0.215	+-+---+----+++--	0.713603638	15324	-1.45	0.1469	+-+-+-+----+++--	0.823891283
cg08024127	37	15	55611607	14431	1.799	0.07203	+--++++-++-++	0.72856066	3.7	12.458	12	0.4096	14187	1.524	0.1275	+--++++-++-++	0.851618571	0	11.2	12	0.5119	15662	2	0.04545	++-+--++++-++-++	0.569433131	15320	1.518	0.129	-+-+--++++-++-++	0.814639535
cg07714565	37	15	76135312	14429	-1.799	0.07204	+-+----+---+-	0.72856066	20.3	15.062	12	0.238	14185	-1.851	0.06418	+-+----+-----	0.820306641	12.8	13.764	12	0.3161	15661	-1.806	0.07097	--++-+----+---+-	0.60667045	15319	-1.774	0.07599	-+++-+----+-----	0.785935323
cg03330558	37	15	31516127	14433	1.799	0.07204	-+-++++++++--	0.72856066	0	9.54	12	0.6562	14189	1.712	0.08689	-+-++++++++-+	0.833705586	0	8.003	12	0.7849	15665	1.597	0.1103	--+-+-++++++++--	0.645997099	15323	1.677	0.09345	--+-+-++++++++-+	0.79712713
cg05991331	37	22	38453104	14433	-1.799	0.07204	------------+	0.72856066	0	5.168	12	0.9521	14189	-1.501	0.1334	-----+------+	0.85400742	0	5.257	12	0.9489	15665	-1.802	0.07159	+--------------+	0.60764101	15323	-1.544	0.1227	+-------+------+	0.811898993
cg03565437	37	5	14488482	14433	1.799	0.07204	++-+---++++++	0.72856066	0	10.487	12	0.5733	14189	1.808	0.07065	++-+---++++++	0.822407137	0	10.46	12	0.5757	15665	1.925	0.05418	++-++-+---++++++	0.582423531	15323	1.751	0.08001	++-++-+---++++++	0.788020593
cg12248807	37	6	25156302	9632	1.799	0.07204	-+?++--+++++?	0.72856066	0	7.974	10	0.6314	9591	2.239	0.02516	-+?+++-+++++?	0.773391986	0	7.457	10	0.6817	10864	1.331	0.1833	----+?++--+++++?	0.696973989	10725	1.723	0.08483	----+?+++-+++++?	0.793082193
cg07866181	37	5	2339100	14434	-1.799	0.07204	+---------+--	0.72856066	0	8.859	12	0.7149	14190	-1.459	0.1446	+-----+---++-	0.858304996	0	7.019	12	0.8564	15666	-1.09	0.2758	++++---------+--	0.740668936	15324	-0.788	0.4309	++++-----+---++-	0.897900903
cg17367832	37	2	241395288	14434	1.799	0.07205	-++++++-+++++	0.72856066	38.4	19.471	12	0.07777	14190	1.35	0.1769	-++-+++-+++++	0.869671656	43.5	21.249	12	0.04684	15665	1.312	0.1895	----++++++-+++++	0.700724355	15323	1.005	0.3147	----++-+++-+++++	0.877775583
cg22712893	37	5	159846553	14055	-1.799	0.07205	--+---+----?-	0.72856066	0	8.038	11	0.7099	13811	-2.435	0.01488	--+---+----?-	0.751379565	0	9.296	11	0.5946	15286	-1.729	0.08381	+----+---+----?-	0.619866559	14944	-2.158	0.03093	+----+---+----?-	0.731653865
cg17436295	37	1	848609	14057	-1.799	0.07205	+---+----++?-	0.72856066	47.8	21.074	11	0.03262	13813	-1.505	0.1323	+-+-+----++?-	0.853530475	44.9	19.964	11	0.04584	15289	-1.46	0.1443	+-++---+----++?-	0.671464661	14947	-1.158	0.247	++++-+-+----++?-	0.861089389
cg01638213	37	19	1776398	9633	1.799	0.07205	-+?-++++++-+?	0.72856066	0	5.255	10	0.8735	9592	1.363	0.1727	-+?-++++++-+?	0.868225047	0	4.164	10	0.9397	10865	1.019	0.308	----+?-++++++-+?	0.753441696	10726	0.748	0.4547	----+?-++++++-+?	0.901855993
cg15573861	37	17	79247945	14433	1.799	0.07205	-+-++-++-++-+	0.72856066	0	6.496	12	0.889	14189	1.508	0.1316	-+-++-++-++-+	0.85318549	0	9.096	12	0.6947	15665	1.652	0.09856	--+-+-++-++-++-+	0.63507204	15323	1.088	0.2766	--+-+-++-++-++-+	0.868342386
cg14981312	37	1	1050737	14055	-1.799	0.07205	+-------+--?-	0.72856066	0	6.329	11	0.8505	13811	-1.332	0.1828	+-------+--?-	0.872711565	0	6.403	11	0.8452	15287	-1.57	0.1164	+-++-------+--?-	0.65086599	14945	-0.933	0.3508	++++-------+--?-	0.884068276
cg13081644	37	1	15479010	14434	-1.799	0.07205	--++-----+---	0.72856066	0	8.172	12	0.7716	14190	-1.668	0.09528	--++-----+-+-	0.837407268	0	7.915	12	0.7918	15666	-2.044	0.04092	--+--++-----+---	0.561749158	15324	-1.777	0.07563	--+--++-----+-+-	0.785935323
cg13414834	37	2	241394123	14431	1.799	0.07205	-+--+-++++---	0.72856066	15	14.122	12	0.293	14187	1.484	0.1378	-+--+-++++---	0.855243292	17.6	14.558	12	0.2665	15663	1.79	0.07342	+-+-+--+-++++---	0.61009541	15321	1.687	0.09159	+-+-+--+-++++---	0.795790773
cg25327233	37	10	99894913	14426	1.799	0.07206	++++-++--+-++	0.72856066	0	11.368	12	0.4977	14182	1.917	0.05519	++++--+--+-++	0.809672065	0	11.508	12	0.4859	15658	2.008	0.04461	+++++++-++--+-++	0.567541203	15316	2.372	0.01771	+++++++--+--+-++	0.703937514
cg09977865	37	6	33385582	14434	-1.799	0.07206	+-+---+++----	0.72856066	0	6.859	12	0.8668	14190	-2.05	0.04036	+-+---+++--+-	0.795954727	0	7.867	12	0.7954	15666	-1.915	0.05555	-+++-+---+++----	0.584513528	15324	-1.98	0.04768	-+++-+---+++--+-	0.75629361
cg11973330	37	13	114060319	14434	1.799	0.07206	+++-+--+-++-+	0.72856066	0	5.231	12	0.9498	14190	2.258	0.02392	++-++--+-++++	0.769415273	0	6.982	12	0.8588	15666	1.85	0.06427	+-++++-+--+-++-+	0.596216984	15324	2.189	0.02863	+-+++-++--+-++++	0.727934793
cg07613153	37	14	104436947	14051	1.799	0.07206	++---+--+++?+	0.72856066	0	10.609	11	0.4766	13807	2.068	0.03865	++-+-+--+++?+	0.79269391	6.6	11.78	11	0.3804	15282	2.109	0.03498	++-++---+--+++?+	0.550147791	14940	2.147	0.03179	++-++-+-+--+++?+	0.732283506
cg12281446	37	15	42787302	14434	-1.799	0.07206	------++-----	0.72856066	21.5	15.289	12	0.226	14190	-1.589	0.112	--+---++-----	0.845903992	3.9	12.487	12	0.4074	15666	-2.035	0.04187	-+-------++-----	0.563478189	15324	-1.769	0.07688	-+---+---++-----	0.786784011
cg01783151	37	4	54782528	14430	1.799	0.07207	++++---+++-+-	0.72856066	23.7	15.735	12	0.2037	14186	1.849	0.06449	++++----++-++	0.820306641	18.2	14.668	12	0.2601	15662	1.636	0.1019	-+-++++---+++-+-	0.637767863	15320	1.717	0.08589	++-++++----++-++	0.793722004
cg20540327	37	15	72668275	14057	1.799	0.07207	-+++---++--?+	0.72856066	31.4	16.03	11	0.14	13813	1.918	0.05512	-+++--+++--?+	0.809672065	36.1	17.202	11	0.102	15287	1.488	0.1368	--+-+++---++--?+	0.666841477	14945	1.964	0.04948	+-+-+++--+++--?+	0.758570347
cg01698145	37	4	1621359	14416	1.799	0.07207	-+++++--+++++	0.72856066	10.9	13.475	12	0.3355	14172	1.692	0.09059	-+++++--+++++	0.834255569	5.3	12.674	12	0.3932	15648	1.666	0.0957	++--+++++--+++++	0.631999656	15306	1.515	0.1297	++--+++++--+++++	0.815232372
cg16562486	37	1	2925740	14425	-1.799	0.07207	+--+-+----+--	0.72856066	0	11.811	12	0.461	14181	-1.596	0.1105	+--+-+---++--	0.845095441	0	8.556	12	0.7403	15656	-2.502	0.01236	---+--+-+----+--	0.471210658	15314	-2.115	0.03442	---+--+-+---++--	0.737312168
cg02261604	37	17	41150673	14434	-1.799	0.07207	--++----+----	0.72856066	0	11.196	12	0.5122	14190	-1.805	0.07104	--++--+++----	0.822988679	0	10.909	12	0.5368	15666	-2.039	0.04146	--+--++----+----	0.562845872	15324	-1.711	0.087	+-+--++--+++----	0.794246526
cg21252859	37	9	124076247	14431	1.799	0.07208	+-+-++-+++++-	0.72856066	0	9.565	12	0.6541	14187	1.838	0.06604	+-+-++-+++++-	0.82079882	0	8.438	12	0.75	15663	2.051	0.04026	+--+-+-++-+++++-	0.560198076	15321	2.086	0.03701	+--+-+-++-+++++-	0.740890541
cg07600623	37	7	158533890	9625	1.799	0.07208	-+?++++++-++?	0.72856066	20.5	12.579	10	0.2482	9584	1.264	0.2061	-+?+-++++-++?	0.879769271	19.4	12.402	10	0.2591	10857	1.333	0.1825	-+--+?++++++-++?	0.696340708	10718	0.907	0.3645	----+?+-++++-++?	0.88709991
cg23385365	37	14	102414421	14430	1.799	0.07208	++--+++-+-+++	0.72856066	0	8.9	12	0.7114	14186	1.884	0.05954	+++-+++---+++	0.814338909	0	6.962	12	0.8601	15662	1.597	0.1102	--+++--+++-+-+++	0.645822202	15320	1.728	0.08402	--++++-+++---+++	0.792063636
cg06001997	37	20	44664422	14434	1.799	0.07208	-+--+-++++--+	0.72856066	1.4	12.169	12	0.4322	14190	1.747	0.08064	-+--+-++++--+	0.82971219	3.2	12.393	12	0.4146	15666	1.942	0.05211	+-+-+--+-++++--+	0.580044577	15324	1.756	0.07905	+-+-+--+-++++--+	0.787053766
cg09364501	37	16	1609468	14434	1.799	0.07208	-++++++---+++	0.72856066	0	7.838	12	0.7976	14190	1.6	0.1095	-+++++----+++	0.844864692	0	8.592	12	0.7373	15666	1.45	0.147	--+-++++++---+++	0.673100628	15324	1.288	0.1978	-++-+++++----+++	0.84455328
cg05730269	37	11	118477055	14434	1.799	0.07208	++--++---++++	0.72856066	0	9.886	12	0.626	14190	1.657	0.09746	++++++----+++	0.839194699	0	8.898	12	0.7116	15666	1.534	0.125	-++++--++---++++	0.65774685	15324	1.456	0.1454	-++++++++----+++	0.822936937
cg25963822	37	7	100270831	14432	-1.799	0.07209	+----+---+++-	0.72856066	0	6.744	12	0.8741	14188	-1.806	0.07099	+----+---++--	0.822976829	0	6.663	12	0.8791	15663	-2.12	0.03405	---+----+---+++-	0.547755957	15321	-2.061	0.03928	-+-+----+---++--	0.744469755
cg02322205	37	12	52640110	14429	1.799	0.07209	++++++-+-++-+	0.72856066	27.3	16.5	12	0.1694	14185	1.943	0.05202	++++++-+-++-+	0.8054429	23	15.594	12	0.2106	15660	2.454	0.01413	+++++++++-+-++-+	0.481404755	15318	2.53	0.01141	+++++++++-+-++-+	0.685151392
cg16117554	37	4	3309404	14434	1.799	0.07209	++-++-+--++-+	0.72856066	0	6.643	12	0.8803	14190	1.664	0.09606	++-++-+--++++	0.838123216	0	5.284	12	0.9478	15666	2.403	0.01625	+++++-++-+--++-+	0.491435799	15324	2.326	0.02001	+++++-++-+--++++	0.709092919
cg04111611	37	6	32918659	14426	1.799	0.07209	+++++--+-++-+	0.72856066	7.8	13.013	12	0.3681	14182	1.839	0.06596	+++++--+-++-+	0.82079882	21.9	15.37	12	0.2218	15657	1.671	0.09472	-+-+++++--+-++-+	0.631031378	15315	1.54	0.1235	---+++++--+-++-+	0.812348866
cg07146923	37	4	169757546	14425	1.799	0.07209	-+--+-+-++-++	0.72856066	44.5	21.606	12	0.04219	14181	1.952	0.05094	-+--+-+-++-++	0.804617651	48.1	23.14	12	0.02656	15657	1.989	0.04675	+++-+--+-+-++-++	0.571523034	15315	1.946	0.05166	-++-+--+-+-++-++	0.761983198
cg22693994	37	1	11085219	14053	-1.799	0.07209	------+-+++?-	0.72856066	50.6	22.253	11	0.02249	13809	-1.655	0.09787	------+-+++?-	0.839389713	42.2	19.041	11	0.06037	15278	-1.649	0.09908	++-------+-+++?-	0.635571182	14936	-2.02	0.04343	---------+-+++?-	0.75295783
cg13150925	37	12	124529439	14434	1.799	0.07209	-++++-+++-++-	0.72856066	50.5	24.245	12	0.01884	14190	1.623	0.1047	-++++-++--++-	0.843184174	39.9	19.96	12	0.06785	15666	1.588	0.1123	--+-++++-+++-++-	0.647941593	15324	1.174	0.2403	--+-++++-++--++-	0.858788923
cg08234168	37	6	28921733	14434	1.799	0.07209	+--++++--+-++	0.72856066	56	27.296	12	0.007004	14190	1.447	0.1479	+-+++++--+-++	0.859028741	60.2	30.184	12	0.00262	15665	1.535	0.1247	+--+--++++--+-++	0.657577654	15323	1.384	0.1663	++-+-+++++--+-++	0.831481794
cg05384450	37	17	77807475	14433	1.799	0.07209	-----++++++++	0.72856066	0	8.731	12	0.7257	14189	1.889	0.05896	---+-++++++++	0.813882622	0	10.453	12	0.5763	15665	1.74	0.08189	--+-----++++++++	0.618239496	15323	1.861	0.0628	+-+---+-++++++++	0.774512716
cg14989714	37	2	3826980	14433	1.798	0.0721	++++-+-+-++++	0.72856066	0	11.047	12	0.5249	14189	1.878	0.0604	++++-+-+-++++	0.815796999	3	12.369	12	0.4165	15664	2.399	0.01646	+++++++-+-+-++++	0.493169651	15322	2.335	0.01954	+++++++-+-+-++++	0.70605793
cg12206648	37	12	110279332	14433	1.798	0.0721	+++-+--+-++++	0.72856066	0	11.601	12	0.4782	14189	1.584	0.1133	+++-+--+-++-+	0.846641829	9.6	13.268	12	0.3498	15665	1.323	0.1858	---+++-+--+-++++	0.69871005	15323	1.059	0.2897	---+++-+--+-++-+	0.871970199
cg07006889	37	12	106980192	14432	1.798	0.0721	+++---++-+-++	0.72856066	0	10.97	12	0.5315	14188	1.401	0.1612	+++---++-+-++	0.863824324	0	10.913	12	0.5364	15663	1.448	0.1477	--++++---++-+-++	0.673556151	15321	1.355	0.1756	--++++---++-+-++	0.835007479
cg18647616	37	1	109508369	14433	1.798	0.07211	++++--+-++++-	0.72856066	25.4	16.091	12	0.1871	14189	1.497	0.1345	+++++-++-+++-	0.854666568	28.5	16.792	12	0.1576	15665	1.732	0.08325	++-++++--+-++++-	0.619439119	15323	1.588	0.1123	++-+++++-++-+++-	0.806456239
cg24232030	37	19	6215556	14434	1.798	0.07211	----+++-+-+++	0.72856066	39.3	19.765	12	0.07167	14190	1.56	0.1188	---++++-+-+++	0.848038777	32.7	17.835	12	0.1208	15666	2.207	0.0273	+++----+++-+-+++	0.529343753	15324	1.775	0.07585	+++---++++-+-+++	0.785935323
cg02810976	37	13	113508724	14433	1.798	0.07212	+-+++---+++-+	0.72856066	0	10.004	12	0.6156	14189	1.372	0.1702	+-+++---+++-+	0.867815336	0	11.233	12	0.509	15665	1.817	0.06926	++-+-+++---+++-+	0.604314464	15323	1.352	0.1764	++-+-+++---+++-+	0.835515786
cg22108008	37	11	76156922	13372	1.798	0.07212	-++++++-++??+	0.72856066	0	6.998	10	0.7256	13128	1.709	0.08748	-++++++-++??+	0.833705586	0	7.602	10	0.6677	14603	1.824	0.0682	+++-++++++-++??+	0.60332672	14261	2.16	0.03076	+++-++++++-++??+	0.731509568
cg20258090	37	7	139025709	14432	-1.798	0.07212	+-----+----+-	0.72856066	2.5	12.311	12	0.421	14188	-1.868	0.06181	------+----+-	0.818265454	21.3	15.244	12	0.2284	15660	-1.468	0.142	++++-----+----+-	0.669742459	15318	-1.511	0.1308	+++------+----+-	0.815792419
cg23215341	37	17	2317712	14434	-1.798	0.07212	++++---+--++-	0.72856066	20.9	15.17	12	0.2323	14190	-1.546	0.1221	++++--++--++-	0.850003103	23.5	15.679	12	0.2064	15666	-1.496	0.1346	++-++++---+--++-	0.665347221	15324	-1.311	0.1898	++-++++--++--++-	0.841704951
cg16579650	37	10	64530590	14434	-1.798	0.07212	--+---+-+----	0.72856066	0	5.08	12	0.9552	14190	-2.169	0.03007	--++--+------	0.778770308	0	3.543	12	0.9903	15666	-1.363	0.173	--+--+---+-+----	0.690214402	15324	-1.578	0.1147	+++--++--+------	0.807902661
cg04413148	37	16	67965867	14433	1.798	0.07213	++++--++-++++	0.72856066	0	4.722	12	0.9666	14189	1.807	0.07079	++++--++-++-+	0.822628441	0	7.717	12	0.8068	15664	1.719	0.08562	-++++++--++-++++	0.621413566	15322	1.607	0.1081	-++++++--++-++-+	0.803888728
cg05162137	37	1	146644430	14431	-1.798	0.07213	----++-----+-	0.72856066	0	7.344	12	0.8341	14187	-1.794	0.07289	--+-++-------	0.825041	0	8.071	12	0.7796	15662	-1.604	0.1088	+------++-----+-	0.644458228	15320	-1.557	0.1196	+----+-++-------	0.810268383
cg05641843	37	17	7477972	14432	-1.798	0.07214	+-+--+--+---+	0.72856066	50.3	24.136	12	0.01949	14188	-1.852	0.06401	+-+--+------+	0.820014981	25.7	16.156	12	0.1842	15664	-2.068	0.03866	--++-+--+--+---+	0.557208881	15322	-2.071	0.03832	--++-+--+------+	0.74329551
cg21439231	37	1	38231542	14434	-1.798	0.07214	++----+----+-	0.72856066	48.1	23.12	12	0.02672	14190	-1.899	0.05762	++----+-+--+-	0.811983408	42.4	20.816	12	0.05314	15663	-1.56	0.1187	+++++----+----+-	0.653203521	15321	-1.483	0.138	+++++----+-+--+-	0.819593324
cg02615561	37	5	137575206	14434	1.798	0.07214	++++-+-+-++++	0.72856066	0	7.202	12	0.844	14190	1.716	0.08623	++++-+-+-++++	0.833486995	0	9.818	12	0.6319	15666	2.094	0.03624	++-++++-+-+-++++	0.552899351	15324	1.962	0.04977	++-++++-+-+-++++	0.759161875
cg12418762	37	13	114071944	14054	1.798	0.07214	+-+++++++++?+	0.72856066	0	3.767	11	0.9762	13810	1.566	0.1173	+--+-+++-++?+	0.847806542	0	4.732	11	0.9435	15285	1.667	0.09556	-+++-+++++++++?+	0.631883561	14943	1.472	0.1411	-+++--+-+++-++?+	0.820985113
cg22935921	37	15	78556834	13375	1.798	0.07215	+?+++---+++-+	0.72856066	0	8.036	11	0.71	13131	1.814	0.06971	+?+++---+++-+	0.822085751	0	6.465	11	0.8406	14411	1.851	0.06411	-?++?+++---+++-+	0.595918626	14079	1.924	0.05432	-?++?+++---+++-+	0.764316207
cg23823833	37	3	159075576	14016	1.798	0.07215	+----++++++?+	0.72856066	0	8.096	11	0.7046	13772	1.499	0.1338	+--+++++-++?+	0.85431813	0	10.504	11	0.4857	15246	1.909	0.05627	+-++----++++++?+	0.5850169	14904	1.29	0.1969	--++--+++++-++?+	0.844364993
cg27440995	37	16	85882028	14434	1.798	0.07215	--+-+-+++++++	0.72856066	0	10.033	12	0.6131	14190	1.44	0.1499	------+++++++	0.859794068	0	11.43	12	0.4925	15666	1.713	0.0868	-++--+-+-+++++++	0.622527271	15324	1.235	0.2169	--+------+++++++	0.8510126
cg16811230	37	3	39149235	14049	-1.798	0.07216	-+-------++?-	0.72856066	0	7.444	11	0.7621	13805	-1.872	0.06119	-+-------++?-	0.816896124	0	6.701	11	0.8227	15281	-2.016	0.04381	----+-------++?-	0.566532889	14939	-2.022	0.04317	----+-------++?-	0.752417268
cg18565795	37	10	25350802	9631	1.798	0.07216	--?++++-+++-?	0.72856066	55.8	22.64	10	0.01215	9590	1.506	0.132	--?++++-+++-?	0.85332428	48.5	19.412	10	0.03533	10863	1.869	0.06156	+-+--?++++-+++-?	0.592634379	10724	1.667	0.09546	+-+--?++++-+++-?	0.797875813
cg09033472	37	13	114890805	14427	-1.798	0.07216	+---+++--++--	0.72856066	50.3	24.125	12	0.01956	14183	-1.624	0.1045	+---+++--++--	0.843184174	54.4	26.312	12	0.009693	15658	-1.656	0.09777	++-+---+++--++--	0.634216434	15316	-1.713	0.08663	---+---+++--++--	0.794046865
cg08358392	37	6	130339410	14430	-1.798	0.07216	++++-+----+--	0.72856066	0	9.914	12	0.6235	14186	-1.537	0.1242	++++-+----+--	0.851000042	0	10.378	12	0.5828	15662	-1.702	0.08867	+-+++++-+----+--	0.624395008	15320	-1.535	0.1248	--+++++-+----+--	0.813354712
cg26670674	37	14	104686088	14434	1.798	0.07216	+++--+++++--+	0.72856066	0	11.217	12	0.5104	14190	1.733	0.08311	+++--+++++--+	0.830914641	24.3	15.856	12	0.1979	15666	1.565	0.1176	--++++--+++++--+	0.652306704	15324	1.572	0.1159	--++++--+++++--+	0.808277978
cg03065625	37	11	46941490	14431	-1.798	0.07217	-+-++---+----	0.72856066	0	9.148	12	0.6903	14187	-1.635	0.102	-+-++---+--+-	0.842277044	0	10.927	12	0.5352	15661	-2.038	0.04154	----+-++---+----	0.562845872	15320	-1.796	0.07245	----+-++---+--+-	0.782993691
cg14614211	37	10	28034247	14434	1.798	0.07217	+-+++++++-+-+	0.72856066	0	9.527	12	0.6573	14190	1.742	0.08146	+-+++++++-+-+	0.830078256	0	10.573	12	0.5658	15666	1.567	0.117	+--+-+++++++-+-+	0.651559685	15324	1.697	0.08975	+--+-+++++++-+-+	0.795397192
cg10146277	37	12	130589287	14431	-1.798	0.07217	---++--+---+-	0.72856066	0	10.831	12	0.5435	14187	-1.636	0.1019	---++--+---+-	0.842277044	0	9.911	12	0.6237	15663	-1.646	0.09982	+-+---++--+---+-	0.635861705	15321	-1.524	0.1276	-++---++--+---+-	0.814513758
cg06999083	37	15	32267621	14434	1.798	0.07217	++-+--++++-++	0.72856066	0	10.108	12	0.6065	14190	1.385	0.166	++-+--++++-++	0.865989461	0	10.955	12	0.5327	15666	1.631	0.1028	-+-++-+--++++-++	0.638549686	15324	1.365	0.1722	-+-++-+--++++-++	0.833766899
cg21667244	37	13	111281324	14431	1.798	0.07217	++++++++--++-	0.72856066	45.1	21.838	12	0.03937	14187	1.273	0.203	++++++++--++-	0.879165311	38.3	19.455	12	0.07812	15663	2.155	0.03113	+++++++++++--++-	0.539986444	15321	1.481	0.1385	+++++++++++--++-	0.819877227
cg07462112	37	7	1639381	14434	-1.798	0.07217	-+-+-+----+--	0.72856066	0	10.78	12	0.5479	14190	-1.939	0.05256	-+-+-+----+--	0.805561797	0	10.157	12	0.6022	15666	-1.232	0.218	++--+-+-+----+--	0.715270486	15324	-1.343	0.1793	++--+-+-+----+--	0.837062989
cg08879172	37	19	36500494	14425	-1.798	0.07217	-+++-+-+-----	0.72856066	40.6	20.213	12	0.06316	14181	-1.479	0.1391	-+++---+----+	0.855953871	43.9	21.376	12	0.04513	15657	-1.858	0.06313	+---+++-+-+-----	0.594613791	15315	-1.574	0.1155	+---+++---+----+	0.808182302
cg23522522	37	14	101192190	14430	1.798	0.07217	+++-++++++++-	0.72856066	1.2	12.15	12	0.4337	14186	1.904	0.05685	++--+++-++++-	0.810863417	4.2	12.527	12	0.4043	15661	1.562	0.1182	-+++++-++++++++-	0.652816794	15319	1.614	0.1066	-++++--+++-++++-	0.802801228
cg08436419	37	2	234296834	14434	1.798	0.07217	-+--+--+++-++	0.72856066	17.5	14.543	12	0.2674	14190	1.214	0.2248	-+--+--+-+-++	0.88527173	25.9	16.19	12	0.1827	15666	1.872	0.0612	+-+-+--+--+++-++	0.591829772	15324	1.138	0.2549	+-+-+--+--+-+-++	0.863158016
cg18107611	37	11	75947637	14026	-1.798	0.07218	-------++--?-	0.72856066	0	9.943	11	0.5355	13784	-1.93	0.05356	-----+-++--?-	0.807223025	0	8.019	11	0.7116	15257	-1.623	0.1046	--+-------++--?-	0.640536166	14917	-1.544	0.1226	-++-----+-++--?-	0.811898993
cg19827627	37	2	152106192	9630	1.798	0.07218	++?---++-++-?	0.72856066	50.4	20.18	10	0.02759	9589	1.749	0.08025	++?---++-++-?	0.82971219	58.2	23.915	10	0.007829	10054	1.988	0.04678	?++++?---++-++-?	0.571523034	10003	1.871	0.06134	?++++?---++-++-?	0.772963277
cg10493075	37	14	100655244	14434	1.798	0.07218	++++++---++++	0.72856066	0	11.189	12	0.5128	14190	1.775	0.07588	++++++---++++	0.827372386	13.4	13.859	12	0.3098	15665	2.14	0.03236	++-++++++---++++	0.543429757	15323	2.096	0.03605	++-++++++---++++	0.73970311
cg05360176	37	12	48357394	14387	-1.798	0.07218	-++--+---+---	0.72856066	21.8	15.35	12	0.2228	14143	-1.353	0.176	-++--+---+--+	0.869439493	23	15.584	12	0.2111	15618	-1.966	0.0493	--+-++--+---+---	0.576080717	15276	-1.554	0.1201	--+-++--+---+--+	0.810481425
cg08846221	37	1	10541698	12792	-1.798	0.07218	++++?--+--+--	0.72856066	45.4	20.136	11	0.04351	12576	-1.841	0.06564	-+++?--+--+--	0.820417638	40.5	18.497	11	0.07074	13218	-1.632	0.1026	?+-++++?--+--+--	0.638438094	12992	-1.735	0.08279	?++-+++?--+--+--	0.790818904
cg00128654	37	14	90798063	14434	-1.798	0.07218	-+++-+-------	0.72856066	0	10.772	12	0.5486	14190	-1.64	0.1011	-++--+--+--+-	0.841782764	1.8	12.224	12	0.4279	15666	-1.966	0.04935	-+--+++-+-------	0.576500341	15324	-1.697	0.08978	-+--++--+--+--+-	0.795397192
cg10014112	37	7	134832844	14431	-1.798	0.07218	-+++-------+-	0.72856066	0.3	12.042	12	0.4423	14187	-1.407	0.1593	-+++-------+-	0.863213456	0	11.312	12	0.5024	15662	-2.2	0.02784	----+++-------+-	0.530412287	15320	-1.548	0.1217	+---+++-------+-	0.811296176
cg04028549	37	16	85625582	14433	-1.798	0.07218	-------+-++--	0.72856066	0	6.385	12	0.8955	14189	-1.733	0.08315	-------+-++--	0.831009592	0	6.917	12	0.8631	15665	-1.609	0.1077	-++-------+-++--	0.643448584	15323	-1.616	0.1062	-++-------+-++--	0.802605505
cg13099417	37	1	68516713	14051	1.798	0.07218	-+--+++++++?+	0.72856066	0	5.295	11	0.916	13807	1.533	0.1253	-+--++++-++?+	0.851000042	0	6.345	11	0.8494	15283	1.67	0.09501	-+--+--+++++++?+	0.631398504	14941	1.338	0.181	-+--+--++++-++?+	0.83758248
cg08536999	37	2	174281070	14053	1.798	0.07218	----++++-+-?+	0.72856066	23.6	14.396	11	0.2119	13809	1.665	0.09599	----++-+-+-?+	0.838070948	35.2	16.962	11	0.109	15282	1.778	0.07537	++-----++++-+-?+	0.6115477	14940	1.45	0.1471	-------++-+-+-?+	0.824089604
cg25474703	37	19	50789973	14431	1.798	0.07218	+++++-+-+++--	0.72856066	23.2	15.622	12	0.2091	14187	1.873	0.06103	+++++-+-+++--	0.816662474	23.6	15.701	12	0.2053	15662	1.788	0.07373	++-+++++-+-+++--	0.610385061	15320	1.766	0.07745	+--+++++-+-+++--	0.786901813
cg06111627	37	3	127309564	13686	-1.798	0.07219	+-++----?----	0.72856066	0	8.353	11	0.6814	13442	-1.794	0.07281	+-++----?----	0.824866561	0	10.03	11	0.5277	14918	-2.45	0.01428	---+-++----?----	0.4823046	14576	-2.205	0.02747	---+-++----?----	0.723551232
cg12250049	37	15	83951663	14434	1.798	0.07219	-+++++++-+-++	0.72856066	0	9.223	12	0.6838	14190	1.714	0.08657	-+-+++++-+-++	0.83370093	0	9.365	12	0.6715	15666	2.185	0.02887	+-+-+++++++-+-++	0.534519212	15324	1.949	0.0513	+-+-+-+++++-+-++	0.761938131
cg23161218	37	17	7461638	14433	1.798	0.07219	+--+++++-++++	0.72856066	0	5.796	12	0.926	14189	1.92	0.05481	+--+++++-++++	0.809672065	0	6.599	12	0.8829	15665	1.766	0.07736	--++--+++++-++++	0.613369072	15323	1.758	0.07877	--++--+++++-++++	0.787053766
cg21392700	37	13	36049335	14434	-1.798	0.07219	--------+----	0.72856066	0	5.636	12	0.9333	14190	-1.314	0.1887	--------+---+	0.874491129	0	4.705	12	0.9671	15666	-1.579	0.1144	+-+--------+----	0.649655574	15324	-1.016	0.3096	+-+--------+---+	0.876747814
cg16408938	37	16	81111018	14433	-1.798	0.0722	+------+++-+-	0.72856066	17.7	14.584	12	0.265	14189	-1.819	0.06894	+----+-+-+-+-	0.822085751	18.9	14.789	12	0.2532	15665	-1.892	0.05845	---+------+++-+-	0.588144439	15323	-1.789	0.07364	++-+----+-+-+-+-	0.784445218
cg15640243	37	4	176920601	9629	1.798	0.0722	-+?+++++-++-?	0.72856066	34.3	15.23	10	0.1239	9588	1.572	0.1159	-+?+++++-++-?	0.847516112	38.2	16.179	10	0.09462	10858	1.837	0.06615	++--+?+++++-++-?	0.600069841	10719	1.315	0.1884	----+?+++++-++-?	0.841100261
cg20011352	37	8	37655269	14434	-1.798	0.0722	----++-++--+-	0.72856066	48	23.055	12	0.02726	14190	-1.958	0.05028	----++-++--+-	0.803750057	55.3	26.848	12	0.008127	15666	-2.392	0.01677	-------++-++--+-	0.493812934	15324	-2.339	0.01934	-+-----++-++--+-	0.705757501
cg03110368	37	11	110584063	14019	-1.798	0.0722	---+--++---?-	0.72856066	0	8.59	11	0.6597	13775	-1.954	0.05073	--++--++---?-	0.804246118	0	8.653	11	0.6539	15251	-2.024	0.04297	--+---+--++---?-	0.565007415	14909	-1.948	0.05145	--+--++--++---?-	0.761983198
cg09193347	37	15	79381867	14432	1.798	0.0722	+-+++-+--++++	0.72856066	0.4	12.054	12	0.4414	14188	1.834	0.06665	+-+++-+-+++-+	0.820973865	6.7	12.857	12	0.3795	15664	1.244	0.2137	--++-+++-+--++++	0.713087175	15322	1.23	0.2187	--++-+++-+-+++-+	0.851824043
cg11250081	37	21	46126104	14413	1.798	0.0722	-+++++-++--++	0.72856066	49.2	23.632	12	0.02282	14169	1.894	0.0582	-++++--++--++	0.812901984	48.8	23.436	12	0.02424	15645	1.815	0.0695	++--+++++-++--++	0.60446735	15303	1.878	0.06039	++--++++--++--++	0.772390242
cg24402392	37	11	123069138	9632	1.798	0.0722	++?+++-+++++?	0.72856066	0	8.543	10	0.576	9591	2.151	0.03147	++?-++-+++++?	0.780776849	4.5	10.468	10	0.4004	10864	2.175	0.02965	+++++?+++-+++++?	0.536385936	10725	2.274	0.02295	--+++?-++-+++++?	0.715983066
cg16666297	37	6	29416071	13311	1.798	0.0722	+-++-+++?+-?+	0.72856066	9.2	11.015	10	0.3563	13067	1.386	0.1657	+-++-+-+?+-?+	0.86588821	20	12.494	10	0.2534	14541	1.978	0.04795	++-+-++-+++?+-?+	0.573963385	14199	1.593	0.1111	++-+-++-+-+?+-?+	0.806123391
cg21596742	37	1	155920652	14433	1.798	0.07221	-+++-++--++++	0.72856066	37.1	19.064	12	0.087	14189	1.621	0.105	-+-+-++--++++	0.843225698	46	22.23	12	0.03502	15665	2.161	0.03072	++--+++-++--++++	0.539476974	15323	1.838	0.06603	++--+-+-++--++++	0.777896098
cg20684937	37	5	12661875	12803	1.798	0.07221	+--+?-++-++-+	0.72856066	0	7.923	11	0.7201	12587	1.996	0.04596	+--+?-++-++-+	0.800368661	0	8.163	11	0.6986	13229	1.787	0.07397	?-++--+?-++-++-+	0.61050541	13003	1.932	0.05341	?-++--+?-++-++-+	0.763780977
cg24984301	37	12	120032790	9825	-1.798	0.07221	+----+------?	0.72856066	0	5.75	11	0.8895	9769	-1.758	0.07877	+----+---+--?	0.828594459	0	8.433	11	0.6741	11057	-1.888	0.05898	-+++----+------?	0.588971604	10903	-1.723	0.08483	-+++----+---+--?	0.793082193
cg03622263	37	9	126101308	9629	1.798	0.07222	++?-+---+++-?	0.72856066	19.5	12.417	10	0.2581	9588	2.004	0.04506	++?-+---+++-?	0.799894708	13.5	11.556	10	0.3159	10860	1.329	0.1837	---++?-+---+++-?	0.69712013	10721	1.665	0.09594	---++?-+---+++-?	0.798044
cg13965272	37	9	117993982	14050	1.798	0.07222	----+-+++++?+	0.72856066	0	10.443	11	0.4911	13806	1.33	0.1835	----+-+++++?+	0.872711565	0	10.241	11	0.5088	15278	1.989	0.04671	+------+-+++++?+	0.571512798	14936	1.463	0.1436	+------+-+++++?+	0.822199161
cg17286326	37	20	57796491	14414	-1.798	0.07222	+--+--+------	0.72856066	0	7.401	12	0.83	14170	-2.698	0.006975	+-++---------	0.721675637	0	8.788	12	0.7209	15645	-1.592	0.1115	+--+--+--+------	0.647199304	15303	-2.471	0.01347	+--+-++---------	0.695264672
cg07264416	37	17	2014233	14434	1.798	0.07222	--++-+++-++++	0.72856066	0	9.632	12	0.6482	14190	1.494	0.1353	--++-+++-++++	0.854966506	0	8.893	12	0.7121	15665	2.125	0.03358	+++--++-+++-++++	0.546563719	15323	1.798	0.07221	+++--++-+++-++++	0.782877637
cg11558328	37	11	46722331	14430	-1.798	0.07222	-+-----+-+---	0.72856066	0	6.792	12	0.871	14186	-1.639	0.1013	-++----+-+---	0.841782764	0	10.114	12	0.6059	15662	-1.326	0.1848	+++-+-----+-+---	0.697671022	15320	-1.362	0.1732	+++-++----+-+---	0.833918875
cg20583872	37	2	119532574	14057	-1.798	0.07222	+-+++---+--?-	0.72856066	36.9	17.438	11	0.09557	13813	-1.743	0.08134	+-+++---+--?-	0.829825076	48.8	21.47	11	0.02881	15288	-1.953	0.0508	-+-+-+++---+--?-	0.578489886	14946	-1.827	0.06769	-+-+-+++---+--?-	0.778857046
cg11061975	37	20	1639325	14432	1.798	0.07223	+++++-++-+-++	0.72856066	0	8.476	12	0.7469	14188	2.087	0.03687	+++++-++++--+	0.790935496	0	8.62	12	0.735	15664	1.528	0.1266	-+-+++++-++-+-++	0.659065412	15322	1.927	0.05397	+--+++++-++++--+	0.764316207
cg11953513	37	13	42618810	14433	1.798	0.07223	-+-++++++-+++	0.72856066	27.8	16.622	12	0.1644	14189	1.597	0.1102	-+-++++++-++-	0.844960519	44.2	21.489	12	0.04367	15663	1.414	0.1573	-+--+-++++++-+++	0.680199959	15321	1.302	0.193	-+--+-++++++-++-	0.842683686
cg15345369	37	2	10262827	14430	-1.798	0.07223	-+---++----+-	0.72856066	40.4	20.135	12	0.06457	14187	-1.799	0.0721	-+---++-+--+-	0.824130766	32.7	17.832	12	0.1209	15660	-2.022	0.04321	--+-+---++----+-	0.565094095	15319	-1.841	0.06567	-++-+---++-+--+-	0.77757594
cg18767088	37	21	30670919	14434	-1.798	0.07223	--+--+-++----	0.72856066	0	8.578	12	0.7385	14190	-1.399	0.1617	--+--+-++--+-	0.864073109	2.3	12.288	12	0.4228	15661	-2.143	0.03208	--+--+--+-++----	0.542552035	15319	-1.486	0.1374	-++--+--+-++--+-	0.819593324
cg26592411	37	6	125622976	14434	-1.798	0.07223	----++-----+-	0.72856066	0	6.27	12	0.9018	14190	-1.514	0.13	----++-----+-	0.852678734	0	6.358	12	0.897	15666	-1.918	0.05517	-++----++-----+-	0.584086532	15324	-1.333	0.1827	+++----++-----+-	0.838359566
cg19925741	37	13	19751465	9142	1.798	0.07224	++----++++?+?	0.72856066	0	7.34	10	0.693	9086	1.906	0.0567	++--+-++++?+?	0.810863417	0	5.316	10	0.8691	9568	1.801	0.07177	?+-++----++++?+?	0.608074782	9502	1.778	0.07548	?+-++--+-++++?+?	0.785935323
cg12506393	37	5	107060639	14434	1.798	0.07224	+++-+-++-+-++	0.72856066	42.1	20.709	12	0.05481	14190	2.144	0.03205	+++-+-+-++-++	0.782251703	43.6	21.29	12	0.04629	15666	2.098	0.03586	++++++-+-++-+-++	0.552396653	15324	2.437	0.01481	++++++-+-+-++-++	0.697681156
cg25346117	37	1	116923256	14432	-1.798	0.07224	+-+-++-------	0.72856066	5.2	12.659	12	0.3943	14188	-1.524	0.1274	+-+-++-------	0.851618571	0	11.292	12	0.5041	15664	-1.537	0.1244	-+++-+-++-------	0.657323063	15322	-1.173	0.2406	++++-+-++-------	0.858797368
cg08931107	37	11	66103604	14430	1.798	0.07224	+--++++++-+++	0.72856066	0	7.481	12	0.8243	14186	1.897	0.05786	+-+++++-+-+-+	0.812332026	0	9.988	12	0.6171	15662	1.462	0.1438	---+--++++++-+++	0.67128416	15320	1.622	0.1048	---+-+++++-+-+-+	0.802325467
cg06862696	37	19	11470209	14432	1.798	0.07224	++--+++-+++-+	0.72856066	0	10.741	12	0.5512	14188	1.605	0.1086	++--+++--++-+	0.844849495	0	9.71	12	0.6414	15664	2.02	0.04339	+++++--+++-+++-+	0.565711691	15322	1.768	0.07702	-++++--+++--++-+	0.78684602
cg22373770	37	1	9224198	14434	-1.798	0.07224	--+-++-+-----	0.72856066	0	6.229	12	0.9041	14190	-1.74	0.08191	--+-++-+-----	0.830574164	0	5.912	12	0.9205	15665	-1.482	0.1384	++---+-++-+-----	0.667746512	15323	-1.418	0.1562	++---+-++-+-----	0.828761546
cg01731355	37	7	158103582	14433	1.798	0.07224	-+-+-++++++++	0.72856066	0	7.406	12	0.8297	14189	1.856	0.06348	-++++++++++++	0.819540868	0	6.067	12	0.9127	15665	1.848	0.06453	+++-+-+-++++++++	0.596999834	15323	1.786	0.07417	--+-++++++++++++	0.785335224
cg15920017	37	6	90062628	14433	1.798	0.07225	++---+-+++--+	0.72856066	23.4	15.663	12	0.2072	14189	1.893	0.0584	++---+-+++--+	0.813457951	26.8	16.401	12	0.1735	15665	1.226	0.2203	---++---+-+++--+	0.716421098	15323	1.362	0.1733	---++---+-+++--+	0.833918875
cg11203797	37	6	31856381	14432	-1.798	0.07225	-+++--+-+-+--	0.72856066	44.5	21.604	12	0.04221	14188	-2.245	0.02478	-+++--+-+-+--	0.772540237	45.3	21.942	12	0.03818	15664	-1.492	0.1358	+++-+++--+-+-+--	0.666084361	15322	-2.012	0.04423	+++-+++--+-+-+--	0.75500993
cg22126965	37	7	1015501	14401	1.798	0.07225	++++++++++-+-	0.72856066	11.6	13.574	12	0.3287	14158	1.633	0.1024	+++++++-++-++	0.842277044	14.4	14.027	12	0.299	15633	1.729	0.08374	-+-++++++++++-+-	0.619866559	15292	1.31	0.1903	-+-+++++++-++-++	0.841845351
cg27140880	37	2	217363404	14434	-1.798	0.07225	-+++----+--+-	0.72856066	12.5	13.708	12	0.3197	14190	-2.283	0.02244	-+++----++-+-	0.765450358	28.3	16.733	12	0.1599	15664	-1.915	0.05552	-+--+++----+--+-	0.584431645	15322	-2.248	0.02455	-+--+++----++-+-	0.718562533
cg16632661	37	19	45251986	14433	1.797	0.07226	++-++-+--++++	0.72856066	9.7	13.289	12	0.3484	14189	2.036	0.04178	++-++-+--++++	0.796561585	8.3	13.088	12	0.3627	15664	1.417	0.1564	+--++-++-+--++++	0.679459642	15322	1.501	0.1332	---++-++-+--++++	0.817442401
cg14351634	37	17	7590742	14432	-1.797	0.07226	-+-+-+---+--+	0.72856066	41.6	20.539	12	0.05756	14188	-1.134	0.257	-+---+---+--+	0.892783025	33	17.9	12	0.1188	15664	-2.067	0.03876	----+-+-+---+--+	0.557781276	15322	-1.381	0.1674	----+---+---+--+	0.832324158
cg07441518	37	11	31846849	14434	-1.797	0.07226	----++-+---+-	0.72856066	4.3	12.538	12	0.4035	14190	-1.765	0.07754	----++-+-----	0.828324397	0	11.538	12	0.4834	15665	-1.585	0.113	+-+----++-+---+-	0.648434774	15323	-1.665	0.09589	--+----++-+-----	0.797980602
cg08514436	37	3	185221104	14431	-1.798	0.07226	--+---+-+----	0.72856066	1.1	12.129	12	0.4354	14187	-1.757	0.07899	--++-++-----+	0.828594459	11.7	13.596	12	0.3273	15663	-1.554	0.1202	++---+---+-+----	0.654271948	15321	-1.584	0.1131	++---++-++-----+	0.806807795
cg18094304	37	19	17417054	13741	-1.798	0.07226	+-------++?--	0.72856066	26.1	14.876	11	0.1882	13497	-1.745	0.08101	+-------++?--	0.82971219	18.9	13.569	11	0.2578	14973	-1.889	0.05892	---+-------++?--	0.588819213	14631	-1.948	0.0514	---+-------++?--	0.761938131
cg09696359	37	15	99671103	14434	1.797	0.07226	-+++++-++-+-+	0.72856066	0	6.152	12	0.9082	14190	1.414	0.1572	-+++++-++-+-+	0.861851693	0	6.957	12	0.8605	15666	1.437	0.1508	----+++++-++-+-+	0.675672264	15324	0.9	0.3681	----+++++-++-+-+	0.888145339
cg08619048	37	22	37387314	14434	1.797	0.07226	+-+-++++++-++	0.72856066	0	7.779	12	0.8022	14190	1.52	0.1286	+-+--+++++-++	0.852220526	0	8.132	12	0.7747	15666	2.068	0.03866	+--+-+-++++++-++	0.557208881	15324	1.967	0.04923	++-+-+--+++++-++	0.758419433
cg07076009	37	2	70313947	14434	-1.797	0.07226	---+---++--+-	0.72856066	13.6	13.895	12	0.3075	14190	-1.454	0.146	--++---++--+-	0.858417555	15.7	14.229	12	0.2863	15665	-2.367	0.01795	------+---++--+-	0.499452554	15323	-1.82	0.06879	-----++---++--+-	0.77992747
cg05813803	37	16	89323084	14056	1.797	0.07227	-+--+-++-+-?+	0.72856066	0	10.356	11	0.4987	13812	1.813	0.06984	-++-++++++-?+	0.822085751	2.5	11.277	11	0.4204	15288	2.09	0.03664	+++-+--+-++-+-?+	0.553686072	14946	2.309	0.02094	-++-++-++++++-?+	0.710867868
cg02330271	37	19	4835716	14434	-1.797	0.07227	----+---++++-	0.72856066	6.3	12.812	12	0.3829	14190	-1.791	0.07329	----+---+++--	0.825411041	1.7	12.208	12	0.4291	15666	-1.916	0.05534	-++----+---++++-	0.584371149	15324	-2.006	0.04486	-++----+---+++--	0.755387884
cg22097276	37	17	73937072	14428	-1.797	0.07227	+----+---+---	0.72856066	2.5	12.307	12	0.4214	14184	-1.443	0.1491	+----+---+---	0.859379117	0	11.58	12	0.48	15660	-1.888	0.05907	-+++----+---+---	0.588971604	15318	-1.42	0.1558	-+++----+---+---	0.82844
cg17855101	37	22	30122327	14431	1.797	0.07227	+-++++++--+-+	0.72856066	0	8.224	12	0.7674	14187	0.897	0.3699	+--+--++--+-+	0.913286968	3.1	12.387	12	0.4151	15662	1.601	0.1093	-+-+-++++++--+-+	0.644961258	15320	0.869	0.3848	-+-+--+--++--+-+	0.890433911
cg18252633	37	11	73054401	14434	-1.797	0.07227	+-++-+----+--	0.72856066	0	5.347	12	0.9454	14190	-1.881	0.05993	+-++------+--	0.814991577	0	6.579	12	0.8841	15666	-1.811	0.07007	--++-++-+----+--	0.60535658	15324	-1.93	0.05366	--++-++------+--	0.764279664
cg19066060	37	19	49617526	14395	-1.797	0.07227	---+------+--	0.72856066	0	10.049	12	0.6116	14151	-1.85	0.0643	----------+--	0.820306641	0	10.627	12	0.5612	15625	-1.742	0.08151	+-+---+------+--	0.617858797	15284	-1.638	0.1015	+-+----------+--	0.800437147
cg20116929	37	6	32049825	14433	1.797	0.07227	-+-+-+++-++++	0.72856066	0	8.031	12	0.7827	14189	1.624	0.1044	-+-+-+++-++++	0.843184174	0	10.449	12	0.5767	15665	2.281	0.02253	+++-+-+-+++-++++	0.517523833	15323	1.929	0.05375	+++-+-+-+++-++++	0.764299963
cg01114937	37	6	85474585	14433	-1.797	0.07228	-++-++-------	0.72856066	0	9.614	12	0.6497	14189	-1.463	0.1434	-++-++------+	0.857997712	0	11.739	12	0.4668	15664	-1.738	0.0823	-+--++-++-------	0.618525325	15322	-1.327	0.1845	++--++-++------+	0.839363791
cg19691797	37	8	29939998	14433	-1.797	0.07228	--+----+---++	0.72856066	0	10.024	12	0.6138	14189	-1.715	0.08641	--+----+---++	0.833486995	0	8.867	12	0.7143	15664	-2.201	0.02771	--+--+----+---++	0.52998913	15322	-1.963	0.04963	--+--+----+---++	0.758898656
cg25255893	37	17	14427896	14433	-1.797	0.07228	+-----+-+----	0.72856066	3.8	12.477	12	0.4082	14189	-1.6	0.1097	+-----+-+-+--	0.844864692	0	11.39	12	0.4958	14859	-1.649	0.0992	?+++-----+-+----	0.635599403	14605	-1.494	0.1352	?+++-----+-+-+--	0.818537232
cg18371410	37	6	29699406	14052	1.797	0.07228	++++-+++-+-?+	0.72856066	21.7	14.041	11	0.2307	13808	1.762	0.078	++++-+++-+-?+	0.828536488	35	16.92	11	0.1103	15282	2.002	0.04525	+-+++++-+++-+-?+	0.56923997	14940	1.858	0.06318	+-+++++-+++-+-?+	0.775249059
cg03199996	37	20	49211573	14433	1.797	0.07228	+-+++----++-+	0.72856066	34.1	18.209	12	0.1095	14189	1.706	0.08806	+-+++---+++-+	0.833838276	18.5	14.724	12	0.2569	15665	2.195	0.02816	++++-+++----++-+	0.531586122	15323	2.178	0.02942	++++-+++---+++-+	0.729556511
cg08357230	37	11	64507835	14432	1.797	0.07228	+-+-+-+-+-+++	0.72856066	9.1	13.202	12	0.3545	14188	1.744	0.08118	+-+-+-----+++	0.82971219	12.8	13.766	12	0.3159	14858	1.882	0.05988	?+++-+-+-+-+-+++	0.590492911	14604	1.787	0.07399	?+++-+-+-----+++	0.78481275
cg14759740	37	20	60962311	14427	-1.797	0.07228	-------+-+-++	0.72856066	16.4	14.353	12	0.2787	14183	-1.682	0.09254	-------+++--+	0.834687466	9.7	13.285	12	0.3486	15659	-1.263	0.2066	+++-------+-+-++	0.709670665	15317	-1.467	0.1423	+++-------+++--+	0.821491541
cg08549216	37	16	31142523	14434	1.797	0.07229	-++-+++++++++	0.72856066	0	8.582	12	0.7382	14190	2.162	0.03065	-++-++-++++++	0.779351324	0	7.229	12	0.8421	15666	1.812	0.07001	-++-++-+++++++++	0.605164754	15324	1.965	0.04947	-++-++-++-++++++	0.758570347
cg20210689	37	10	134541472	14433	-1.797	0.07229	----+-------+	0.72856066	0	10.127	12	0.6048	14189	-1.197	0.2314	----+-------+	0.886962347	0	8.933	12	0.7087	15665	-1.863	0.0625	-+-----+-------+	0.593920642	15323	-1.267	0.2051	-+-----+-------+	0.846615692
cg08105294	37	7	98559065	14433	-1.797	0.0723	++--+-++--+--	0.72856066	26.8	16.403	12	0.1735	14189	-1.427	0.1537	++--+-++--+--	0.86030918	22.7	15.52	12	0.2142	15665	-1.166	0.2434	+++++--+-++--+--	0.726542827	15323	-1.013	0.311	+-+++--+-++--+--	0.87702722
cg11683966	37	1	53905709	14432	1.797	0.0723	-+-+++-++++--	0.72856066	0	9.673	12	0.6446	14188	1.701	0.08903	-+-+++-+-++--	0.834255569	0.9	12.113	12	0.4367	15664	1.751	0.07997	++--+-+++-++++--	0.616930241	15322	1.57	0.1164	+---+-+++-+-++--	0.808627465
cg08437167	37	3	9885801	14431	-1.797	0.0723	+-+-++---+-+-	0.72856066	11.7	13.59	12	0.3276	14187	-1.663	0.09625	+-+-++---+-+-	0.838256034	21.8	15.346	12	0.2231	15663	-2.016	0.04384	-+-+-+-++---+-+-	0.566582596	15321	-1.73	0.08358	-+-+-+-++---+-+-	0.791425257
cg08438425	37	9	130214173	14434	-1.797	0.07231	++--+-+-+----	0.72856066	0	10.624	12	0.5614	14190	-2.018	0.04356	++--+-+-+----	0.799152246	0	10.281	12	0.5913	15665	-2.383	0.01717	---++--+-+-+----	0.49607221	15323	-2.308	0.02101	---++--+-+-+----	0.710867868
cg05010129	37	8	102219246	9633	-1.797	0.07231	+-?+-------+?	0.72856066	0	7.756	10	0.6526	9592	-1.821	0.06865	+-?+-------+?	0.822085751	0	8.496	10	0.5805	10865	-2.225	0.02609	---+-?+-------+?	0.527867866	10726	-2.097	0.03599	--++-?+-------+?	0.739643144
cg22875239	37	15	68399221	14051	1.797	0.07231	+--++++-+++?+	0.72856066	0	5.869	11	0.882	13807	1.813	0.06984	+--++++-+++?+	0.822085751	0	7.865	11	0.7254	15279	1.865	0.06222	+--+--++++-+++?+	0.593434359	14937	1.65	0.099	+--+--++++-+++?+	0.799638853
cg23651146	37	3	57261829	14434	-1.797	0.07231	++---+-----+-	0.72856066	15.5	14.203	12	0.2879	14190	-1.706	0.08798	++---++----+-	0.833711633	21.1	15.201	12	0.2306	15666	-2.112	0.03468	-+-++---+-----+-	0.548969771	15324	-2.004	0.04509	-+-++---++----+-	0.755387884
cg18508425	37	19	19660650	14431	1.797	0.07231	+-+--+--+++++	0.72856066	35.5	18.6	12	0.09864	14187	2.121	0.0339	+-++-+--+++++	0.785158967	39.3	19.757	12	0.07183	15663	1.887	0.05914	++++-+--+--+++++	0.589103438	15321	2.185	0.02886	++++-++-+--+++++	0.728062654
cg17026854	37	10	111969237	14429	-1.797	0.07231	+----+--++---	0.72856066	0	9.344	12	0.6733	14185	-1.711	0.08711	+----+--++-+-	0.833705586	0	9.684	12	0.6437	15660	-1.993	0.04627	-+-+----+--++---	0.570736705	15318	-1.747	0.08058	++-+----+--++-+-	0.788645226
cg14552895	37	2	64068982	14410	1.797	0.07231	-++-+-+----++	0.72856066	6.8	12.878	12	0.378	14166	2.048	0.04058	-++-+-+-+--++	0.796124121	9.4	13.242	12	0.3517	15642	1.577	0.1148	+---++-+-+----++	0.650062054	15300	1.989	0.04668	+---++-+-+-+--++	0.756054354
cg20119749	37	6	33239997	9631	-1.797	0.07232	+-?----++---?	0.72856066	0	9.371	10	0.4973	9590	-1.511	0.1309	+-?----++--+?	0.852893012	13.8	11.605	10	0.3124	10863	-2.015	0.04395	--++-?----++---?	0.566949608	10724	-1.552	0.1208	-+++-?----++--+?	0.810980703
cg06498267	37	5	45695922	14434	1.797	0.07232	+-++++-+-+-++	0.72856066	5	12.633	12	0.3962	14190	1.88	0.06015	+-++++-+++-++	0.815344464	0	11.549	12	0.4825	15666	1.425	0.1541	---+-++++-+-+-++	0.677775166	15324	1.655	0.09792	---+-++++-+++-++	0.799042425
cg26678970	37	13	79171469	14432	-1.797	0.07232	++--------+--	0.72856066	27.1	16.464	12	0.1709	14188	-1.167	0.2433	++-------++--	0.890087387	0	11.921	12	0.452	15664	-2.221	0.02634	---++--------+--	0.528429486	15322	-1.476	0.14	---++-------++--	0.820235719
cg12018042	37	14	57735703	14433	-1.797	0.07232	+-+-+-+------	0.72856066	0	11.668	12	0.4727	14189	-1.799	0.07204	+-+---+------	0.824066516	0	11.413	12	0.4939	15664	-2.207	0.02728	--++-+-+-+------	0.529343753	15322	-2.086	0.03695	--++-+---+------	0.740714583
cg04795713	37	17	53342593	14417	1.797	0.07233	-++++++-+++++	0.72856066	0	8.625	12	0.7346	14173	1.528	0.1265	-+-++++-++++-	0.85121181	0	9.038	12	0.6997	15649	1.366	0.172	----++++++-+++++	0.689721791	15307	1.068	0.2853	----+-++++-++++-	0.87098532
cg08828886	37	12	133430972	14434	-1.797	0.07233	----+--+--++-	0.72856066	13.4	13.861	12	0.3097	14190	-2.179	0.02936	-------+--+--	0.778085556	0	9.887	12	0.6259	15665	-1.643	0.1004	+-+----+--+--++-	0.636076769	15323	-2.144	0.03206	--+-------+--+--	0.732283506
cg15197470	37	15	67810906	12428	1.797	0.07233	++-+?--+++-?+	0.72856066	7.1	10.762	10	0.3764	12212	1.853	0.06388	++-+?--+++-?+	0.819818518	16.4	11.959	10	0.2878	12853	1.57	0.1165	?--++-+?--+++-?+	0.650950721	12627	1.528	0.1265	?--++-+?--+++-?+	0.813739519
cg20936854	37	20	44527408	14434	1.797	0.07233	-++++++--++--	0.72856066	33.3	17.994	12	0.1159	14190	1.569	0.1168	-+++-++--++-+	0.847766186	42.6	20.901	12	0.05185	15665	2.032	0.04211	+++-++++++--++--	0.563966956	15323	1.799	0.07194	+-+-+++-++--++-+	0.782611085
cg06870986	37	17	70588173	14430	1.797	0.07233	+-+-+++-+--++	0.72856066	8.4	13.104	12	0.3615	14186	1.589	0.112	+---+++-+--++	0.845903992	23.1	15.613	12	0.2096	15662	1.315	0.1884	-+-+-+-+++-+--++	0.700094381	15320	0.946	0.3441	-+-+---+++-+--++	0.883020449
cg07048608	37	1	158581040	14055	1.797	0.07233	-+-+-++--++?+	0.72856066	0	5.936	11	0.8776	13811	1.727	0.08426	-+-+-+++-++?+	0.831484384	0	9.722	11	0.5555	15280	1.395	0.1629	-+--+-+-++--++?+	0.684826606	14939	1.249	0.2117	----+-+-+++-++?+	0.849426643
cg12647962	37	11	58275618	14434	-1.797	0.07233	--++------+--	0.72856066	0	8.687	12	0.7294	14190	-2.148	0.03173	--++------+--	0.781747512	0	9.155	12	0.6896	15666	-1.45	0.147	+-+--++------+--	0.673100628	15324	-1.9	0.0574	+-+--++------+--	0.767572262
cg12912809	37	4	128887467	14019	1.797	0.07233	++++++-++-+?+	0.72856066	0	9.371	11	0.5877	13775	1.898	0.05767	++++++-+--+?+	0.812172757	0	8.745	11	0.6454	15249	1.693	0.09051	+-+++++++-++-+?+	0.626878875	14907	1.601	0.1094	--+++++++-+--+?+	0.804779205
cg10084370	37	13	44979155	14434	1.797	0.07233	+++++---+++++	0.72856066	0	7.3	12	0.8371	14190	1.902	0.05712	+++++---+++++	0.810890603	0	9.241	12	0.6822	15665	1.825	0.06795	++-+++++---+++++	0.602993028	15323	1.71	0.08724	-+-+++++---+++++	0.794246526
cg01554451	37	12	75873673	14433	1.797	0.07234	+-++-+++++--+	0.72856066	0	7.92	12	0.7913	14189	1.729	0.08374	+-++-+++++--+	0.831426539	0	8.196	12	0.7696	15662	2.118	0.03422	++++-++-+++++--+	0.548120284	15320	2.067	0.03875	++++-++-+++++--+	0.743526206
cg21164303	37	15	79603277	14434	-1.797	0.07234	++---------+-	0.72856066	12.2	13.665	12	0.3226	14190	-1.697	0.08967	++--+------+-	0.834255569	25.6	16.121	12	0.1857	15666	-2.212	0.02694	--+++---------+-	0.529136356	15324	-1.881	0.05995	+-+++--+------+-	0.771502
cg27505745	37	16	34411816	14434	1.797	0.07234	--+++++-+---+	0.72856066	58.5	28.927	12	0.00404	14190	1.633	0.1024	+-+++++-----+	0.842277044	61.6	31.24	12	0.001811	15666	1.751	0.0799	-++--+++++-+---+	0.616930241	15324	1.548	0.1217	-+++-+++++-----+	0.811296176
cg23385208	37	14	105439913	14432	-1.797	0.07235	+++-------+--	0.72856066	20.8	15.155	12	0.2331	14188	-1.578	0.1145	+++-------+--	0.846904428	11.1	13.496	12	0.3341	15664	-1.761	0.0782	++-+++-------+--	0.614485816	15322	-1.624	0.1043	+--+++-------+--	0.801804083
cg08310519	37	11	86305199	13989	1.797	0.07235	+++++-+--++?+	0.72856066	0	10.889	11	0.4526	13746	1.852	0.06404	++-++-++-++?+	0.820014981	0	9.448	11	0.5807	15214	2.175	0.02966	++-+++++-+--++?+	0.536385936	14873	2.086	0.037	++-++-++-++-++?+	0.740890541
cg26887212	37	6	33286244	14432	-1.797	0.07235	------+---++-	0.72856066	0	7.686	12	0.8092	14188	-1.532	0.1256	---+--+---++-	0.851000042	0	9.337	12	0.6739	15664	-1.529	0.1262	++-------+---++-	0.658677728	15322	-1.286	0.1986	++----+--+---++-	0.845049189
cg12236857	37	10	88136645	14434	-1.797	0.07235	---+--+-+--+-	0.72856066	0	6.856	12	0.867	14190	-1.535	0.1247	--+---+-+----	0.851000042	0	8.438	12	0.7501	15657	-1.534	0.125	+-+---+--+-+--+-	0.65774685	15316	-1.118	0.2634	+++--+---+-+----	0.864927165
cg07547336	37	7	1589802	14433	1.797	0.07235	+++-+---+-+++	0.72856066	19.2	14.851	12	0.2497	14189	1.789	0.07368	+++-++--+-+++	0.825629721	10.4	13.399	12	0.3407	15665	1.497	0.1343	++-+++-+---+-+++	0.665347221	15323	1.467	0.1423	+--+++-++--+-+++	0.821491541
cg23015664	37	7	2040109	9614	1.797	0.07235	++?+--+++++-?	0.72856066	0	4.345	10	0.9304	9573	1.35	0.177	++?+---+++++?	0.869671656	0	4.61	10	0.9157	10846	2.076	0.0379	++-++?+--+++++-?	0.5561952	10707	1.467	0.1423	++-++?+---+++++?	0.821491541
cg17339450	37	1	146714090	14433	-1.797	0.07235	++--+-+------	0.72856066	0	11.068	12	0.5231	14189	-1.772	0.0764	++--+-+-+----	0.827372386	0	9.305	12	0.6767	15665	-2.055	0.03988	---++--+-+------	0.559741797	15323	-1.775	0.07588	---++--+-+-+----	0.785935323
cg14509084	37	5	72922111	9633	-1.797	0.07236	--?+--+-----?	0.72856066	0	2.903	10	0.9836	9592	-1.706	0.08809	--?+--+----+?	0.833849188	0	4.061	10	0.9445	10865	-1.733	0.08311	++---?+--+-----?	0.619313715	10726	-1.583	0.1134	++---?+--+----+?	0.807026075
cg22806002	37	11	111383083	14434	-1.797	0.07236	+----+-+---+-	0.72856066	0	8.365	12	0.756	14190	-1.611	0.1073	+------+---+-	0.84439915	0	7.933	12	0.7903	15666	-1.555	0.1199	++++----+-+---+-	0.654157024	15324	-1.157	0.2471	++++------+---+-	0.861089389
cg14751552	37	8	74209522	14433	1.797	0.07236	+++-+--+++++-	0.72856066	9.7	13.283	12	0.3488	14189	2.052	0.04014	+++-+--+++++-	0.79513397	18.3	14.685	12	0.2591	15665	1.582	0.1136	-+++++-+--+++++-	0.649086239	15323	1.683	0.09232	-+++++-+--+++++-	0.795940517
cg17447791	37	17	19772219	14434	1.797	0.07236	+-+-+-+++++++	0.72856066	0	9.585	12	0.6523	14190	1.751	0.07987	+-+-+-+++++++	0.82971219	0	8.229	12	0.767	15666	2.434	0.01494	++++-+-+-+++++++	0.485466693	15324	2.226	0.02603	++++-+-+-+++++++	0.72014219
cg15265853	37	17	29401371	14434	1.797	0.07236	-+--+++++++-+	0.72856066	0	7.488	12	0.8237	14190	1.977	0.04804	--+-+++++++-+	0.802344452	0	10.029	12	0.6134	15666	2.016	0.04377	++--+--+++++++-+	0.566443275	15324	2.13	0.03319	++---+-+++++++-+	0.734307267
cg20509780	37	22	45898295	13372	1.797	0.07236	+-+--+++++??+	0.72856066	0	9.184	10	0.5148	13128	2.127	0.03342	+-+--+++++??+	0.785108665	0	9.541	10	0.4817	14604	1.772	0.0764	-+++-+--+++++??+	0.612523638	14262	2.274	0.02294	++++-+--+++++??+	0.715953518
cg07630189	37	19	40932106	14429	-1.797	0.07236	+--++------+-	0.72856066	0	5.648	12	0.9328	14185	-1.35	0.1772	---++------+-	0.869671656	0	5.869	12	0.9226	15661	-1.609	0.1077	+--+--++------+-	0.643448584	15319	-1.247	0.2123	+-----++------+-	0.849579331
cg02044803	37	6	33385894	14430	-1.797	0.07236	--++---++--+-	0.72856066	0	6.802	12	0.8704	14186	-1.744	0.08118	+-++---++--+-	0.82971219	0	7.413	12	0.8291	15662	-2.085	0.03705	-----++---++--+-	0.554434679	15320	-1.775	0.07596	---+-++---++--+-	0.785935323
cg24373253	37	1	99469634	14432	-1.797	0.07238	-+--------+-+	0.728705419	0	7.925	12	0.7909	14188	-1.576	0.1151	-+--------+-+	0.846904428	0	7.808	12	0.7999	15664	-1.818	0.06906	--+-+--------+-+	0.604176791	15322	-1.591	0.1117	-++-+--------+-+	0.806231765
cg09851465	37	1	60539671	14389	-1.797	0.07238	--++--++---+-	0.728705419	3.1	12.38	12	0.4157	14145	-1.457	0.1451	--++---++--+-	0.858304996	0	11.488	12	0.4876	15621	-1.62	0.1053	++---++--++---+-	0.641292997	15279	-1.309	0.1904	++---++---++--+-	0.841845351
cg10524582	37	7	88119870	14033	1.797	0.07238	-+--+++-++-?+	0.728705419	0	7.819	11	0.7294	13789	1.696	0.08993	-+--+++--+-?+	0.834255569	0	6.53	11	0.8358	15069	1.575	0.1152	-?--+--+++-++-?+	0.650138263	14737	1.422	0.155	-?--+--+++--+-?+	0.827935379
cg06740598	37	2	26467551	14434	-1.797	0.07239	+--------+---	0.728730618	0	5.91	12	0.9205	14190	-1.638	0.1013	+-----++-+---	0.841782764	0	6.552	12	0.8857	15666	-1.767	0.07721	--++--------+---	0.613369072	15324	-1.57	0.1163	--++-----++-+---	0.808627465
cg15956049	37	8	1850864	14429	-1.797	0.07239	+----+--+-+--	0.728730618	0	6.317	12	0.8993	14185	-1.643	0.1003	+----+--+-+--	0.841239197	0	5.628	12	0.9337	14855	-1.595	0.1107	?+++----+--+-+--	0.646478777	14601	-1.509	0.1313	?+++----+--+-+--	0.816233071
cg19627207	37	6	31670610	14426	-1.797	0.07239	+-++----+----	0.728730618	0	8.475	12	0.747	14183	-1.788	0.07384	+-++----+----	0.826031631	0	8.451	12	0.749	15656	-2.21	0.02712	---+-++----+----	0.529232596	15316	-2.27	0.02323	---+-++----+----	0.717697114
cg17875845	37	4	87932378	14427	1.797	0.07239	-++++-+-+++++	0.728730618	0	8.668	12	0.731	14183	2.134	0.03287	-++++-+--++++	0.783990168	0	10.393	12	0.5815	15657	1.807	0.07081	-++-++++-+-+++++	0.606203308	15315	2.125	0.03361	-++-++++-+--++++	0.736413258
cg09090791	37	12	5621096	14434	1.797	0.0724	+-+--++++++++	0.728755811	0	9.262	12	0.6804	14190	1.959	0.05016	+----++++++-+	0.803750057	0	11.899	12	0.4538	15666	1.835	0.06652	+-++-+--++++++++	0.600598452	15324	2.149	0.03166	++++----++++++-+	0.732283506
cg13824385	37	9	132584750	14434	-1.797	0.0724	-+--++-+--+--	0.728755811	42.8	20.98	12	0.05067	14190	-2.14	0.03232	-+--++-+--+--	0.782663028	44	21.41	12	0.04469	15666	-1.815	0.06955	-++-+--++-+--+--	0.60446735	15324	-2.25	0.02446	-++-+--++-+--+--	0.718454701
cg00848461	37	5	176732093	14430	-1.797	0.0724	+++--+----+--	0.728755811	36.3	18.844	12	0.09237	14186	-1.418	0.1562	+++--+---++--	0.861218259	15.1	14.138	12	0.292	15662	-1.808	0.07058	+-++++--+----+--	0.605758506	15320	-1.477	0.1397	--++++--+---++--	0.820030718
cg20142501	37	17	791118	14434	1.797	0.0724	-++--+++-++++	0.728755811	0	11.392	12	0.4957	14190	1.52	0.1284	-++--+++-++++	0.852189233	0	10.745	12	0.5509	15665	1.558	0.1191	----++--+++-++++	0.653519935	15323	0.983	0.3256	----++--+++-++++	0.87994326
cg05709598	37	16	85699621	9633	1.797	0.07241	++?++++++-++?	0.728762135	0	5.485	10	0.8565	9592	2.065	0.03895	++?++++++-++?	0.792752573	0	6.452	10	0.776	10865	1.786	0.07417	-++++?++++++-++?	0.61054188	10726	1.865	0.06221	--+++?++++++-++?	0.773840337
cg09565639	37	20	36531346	14429	-1.797	0.07241	---+------+--	0.728762135	0	11.913	12	0.4527	14185	-1.791	0.07322	---+------+--	0.825411041	10.8	13.451	12	0.3371	15661	-2.169	0.03009	------+------+--	0.53754354	15319	-2.231	0.0257	------+------+--	0.720044011
cg14477868	37	5	92938260	14434	-1.797	0.07241	++++------+--	0.728762135	43.7	21.311	12	0.04601	14190	-1.466	0.1427	-+++------+--	0.857685594	56	27.257	12	0.007096	15665	-2.471	0.01347	---++++------+--	0.477755027	15323	-2.031	0.04224	----+++------+--	0.751841115
cg02608656	37	12	56090830	14433	1.797	0.07241	++---+++-++++	0.728762135	0	6.978	12	0.8591	14189	1.516	0.1295	-++--+++-++++	0.852619367	0	6.242	12	0.9034	15664	1.213	0.2252	-+-++---+++-++++	0.71899705	15322	0.953	0.3408	-+--++--+++-++++	0.882175764
cg25138412	37	1	228891036	14434	-1.797	0.07241	--------+--++	0.728762135	0	8.047	12	0.7815	14190	-1.749	0.08033	--------+--++	0.82971219	0	10.973	12	0.5312	15666	-1.445	0.1485	+----------+--++	0.674334525	15324	-1.49	0.1361	+----------+--++	0.818933099
cg02014733	37	19	34989280	14434	-1.796	0.07242	-+-+-+----+--	0.728843913	1	12.122	12	0.436	14190	-1.388	0.1651	-+-+-+----+--	0.865345369	4.2	12.522	12	0.4047	15666	-1.215	0.2242	+++-+-+-+----+--	0.718439071	15324	-1.06	0.2893	+-+-+-+-+----+--	0.871686196
cg11869968	37	6	32084485	14425	1.796	0.07243	-+++++-++++++	0.728850224	0	6.475	12	0.8903	14181	1.622	0.1049	-+++++--+++++	0.843225698	0	7.25	12	0.8407	15657	1.699	0.08926	+-+-+++++-++++++	0.625369781	15315	1.462	0.1438	+-+-+++++--+++++	0.822427341
cg27200630	37	3	138494226	14434	1.796	0.07243	+--+++++--+++	0.728850224	15.4	14.193	12	0.2886	14190	1.38	0.1675	+--+++++--+++	0.866627979	22.5	15.494	12	0.2155	15666	2.332	0.01968	++++--+++++--+++	0.505297961	15324	2.151	0.03149	++++--+++++--+++	0.732283506
cg24176678	37	20	61148218	14432	1.796	0.07243	++++---+++-++	0.728850224	0	8.919	12	0.7098	14188	1.871	0.06135	++++---+-+-++	0.817400069	0	8.833	12	0.7171	15664	1.643	0.1004	+--++++---+++-++	0.636076769	15322	1.822	0.06841	+--++++---+-+-++	0.779286816
cg26518932	37	5	169720975	14429	1.796	0.07243	+++++-++++--+	0.728850224	0	7.78	12	0.8021	14185	2.077	0.03778	++-++-++++--+	0.791823139	0	10.184	12	0.5998	15660	2.091	0.03651	+--+++++-++++--+	0.553563691	15318	2.265	0.02352	+--++-++-++++--+	0.717740364
cg18149011	37	2	24806499	12428	-1.796	0.07243	--++?-+--++?-	0.728850224	58.4	24.052	10	0.007464	12212	-1.866	0.06206	--++?++--++?-	0.818339693	50.1	20.06	10	0.02869	13660	-1.825	0.06799	-----++?-+--++?-	0.602993028	13346	-2.034	0.04191	-----++?++--++?-	0.75100425
cg14374347	37	1	38158195	13176	-1.796	0.07244	--+?---+?+---	0.728856533	20.6	12.602	10	0.2468	12932	-1.673	0.0944	--+?---+?+---	0.836059529	23.9	13.14	10	0.2159	14406	-1.679	0.09307	--+--+?---+?+---	0.629629717	14064	-1.431	0.1524	+-+--+?---+?+---	0.826532512
cg08987995	37	3	4788106	14430	1.796	0.07244	-+-+---++++++	0.728856533	8.9	13.175	12	0.3564	14186	2.139	0.03248	-+-+---++++++	0.783109344	23	15.59	12	0.2107	15662	1.874	0.06088	++--+-+---++++++	0.591266063	15320	2.035	0.04182	+---+-+---++++++	0.750616051
cg18844118	37	7	26191489	14433	-1.796	0.07244	------++-+-+-	0.728856533	32.6	17.812	12	0.1215	14189	-1.655	0.09794	------++-+-+-	0.839417661	24.1	15.807	12	0.2002	15665	-1.81	0.07034	--+------++-+-+-	0.605587709	15323	-1.622	0.1048	-++------++-+-+-	0.802325467
cg25511725	37	6	106777731	14433	-1.796	0.07244	+----++--+-+-	0.728856533	0	6.946	12	0.8612	14189	-1.985	0.04713	+--+-++--+-+-	0.801837602	0	9.675	12	0.6444	15664	-1.641	0.1008	+-++----++--+-+-	0.636606724	15322	-1.792	0.07307	+-++--+-++--+-+-	0.78398028
cg05130115	37	16	11327053	9633	-1.796	0.07244	+-?--++-+--+?	0.728856533	0	5.077	10	0.886	9592	-1.397	0.1625	+-?--++-+--+?	0.864560916	0	8.632	10	0.5674	10865	-2.358	0.01836	---+-?--++-+--+?	0.500649711	10726	-1.641	0.1008	---+-?--++-+--+?	0.800401584
cg08074427	37	7	43798806	14433	-1.796	0.07246	+------+-+---	0.728894357	39.3	19.78	12	0.07135	14189	-1.293	0.1959	+-+----+-+---	0.876412248	34.5	18.316	12	0.1064	15665	-2.173	0.02976	---+------+-+---	0.536590453	15323	-1.562	0.1183	---+-+----+-+---	0.809734957
cg27127146	37	3	146963668	14427	1.796	0.07246	++--+++-++-++	0.728894357	0	7.019	12	0.8564	14183	1.841	0.06557	+++-+++-++-++	0.820306641	0	5.034	12	0.9568	15659	1.987	0.04692	+++++--+++-++-++	0.571592217	15317	1.995	0.04608	+-++++-+++-++-++	0.756054354
cg17418085	37	1	31229122	13370	-1.796	0.07246	-++-------??-	0.728894357	0	4.781	10	0.9053	13126	-0.945	0.3445	-++-----+-??+	0.908841108	0	4.178	10	0.9389	14601	-1.646	0.09974	+---++-------??-	0.635831025	14259	-0.845	0.3979	+---++-----+-??+	0.892807841
cg18650307	37	4	17809468	14427	-1.796	0.07246	-++--+--+-+--	0.728894357	21.8	15.349	12	0.2229	14183	-1.458	0.1448	-++--+--+-+--	0.858304996	0	11.627	12	0.4761	15659	-1.962	0.04977	-+--++--+--+-+--	0.577260087	15317	-1.662	0.09645	-+--++--+--+-+--	0.798551814
cg02799880	37	13	99630462	14431	-1.796	0.07246	+-+--+-+--+--	0.728894357	0	10.253	12	0.5938	14187	-1.276	0.2019	+-+--+-++-+--	0.878504723	0	9.767	12	0.6364	15663	-1.715	0.08628	+-++-+--+-+--+--	0.62203236	15321	-1.095	0.2735	+-++-+--+-++-+--	0.867722466
cg01622965	37	7	98476371	14432	1.796	0.07247	+++++++-+--++	0.728894357	0	7.032	12	0.8555	14188	1.969	0.04894	++-++++-+--++	0.803482299	0	8.707	12	0.7277	15664	1.228	0.2193	--++++++++-+--++	0.715919204	15322	1.757	0.07889	-++++-++++-+--++	0.787053766
cg20127102	37	11	57197699	14432	1.796	0.07247	-++-+-+++++++	0.728894357	37.3	19.13	12	0.08545	14188	1.519	0.1288	-+--++-++++++	0.852220526	38.1	19.388	12	0.07959	15664	1.725	0.08452	+---++-+-+++++++	0.620344365	15322	1.183	0.2368	----+--++-++++++	0.857918201
cg14898306	37	19	14640428	14401	-1.796	0.07247	-+---++------	0.728894357	5.2	12.654	12	0.3947	14157	-1.689	0.09119	-++--++------	0.834255569	6.1	12.778	12	0.3854	15632	-1.846	0.06482	--+-+---++------	0.597660697	15290	-1.856	0.06339	--+-++--++------	0.775321372
cg09143316	37	10	10751942	14433	1.796	0.07247	++-++++++++--	0.728894357	0	10.29	12	0.5906	14189	1.854	0.06367	++-++++++++--	0.819818518	0	9.057	12	0.6981	15664	2.229	0.02584	+++++-++++++++--	0.526841428	15322	2.217	0.02664	+++++-++++++++--	0.721644253
cg22676901	37	1	86174929	14430	1.796	0.07247	++++-+-+-+++-	0.728894357	27.1	16.471	12	0.1706	14186	1.731	0.0834	++-+-+-+-+++-	0.831248787	25.3	16.065	12	0.1883	15660	1.851	0.06421	+-+++++-+-+-+++-	0.596113544	15318	1.544	0.1226	--+++-+-+-+-+++-	0.811898993
cg16218477	37	7	1066167	14433	-1.796	0.07248	--+-+--+---+-	0.728894357	8.1	13.064	12	0.3644	14189	-1.897	0.05783	----+--+---+-	0.812332026	8.2	13.079	12	0.3634	15665	-1.651	0.09879	-++--+-+--+---+-	0.635353421	15323	-1.971	0.04877	--+----+--+---+-	0.75824413
cg07106927	37	1	160769081	14434	1.796	0.07248	-+-++-+++--++	0.728894357	0	11.33	12	0.5009	14190	2.487	0.01289	++-++-+++--++	0.747757059	0	10.141	12	0.6036	15666	1.716	0.0862	+---+-++-+++--++	0.62184422	15324	2.556	0.01059	+--++-++-+++--++	0.678462722
cg00078911	37	2	3192444	14434	1.796	0.07248	+++-+++--++-+	0.728894357	8.7	13.148	12	0.3583	14190	1.683	0.09236	+++-+++--++-+	0.834676658	8.7	13.139	12	0.359	15666	1.772	0.07632	++-+++-+++--++-+	0.612348038	15324	1.646	0.09977	+--+++-+++--++-+	0.799949257
cg16250145	37	1	53906825	14432	1.796	0.07248	++-+-+++-++++	0.728894357	0	10.662	12	0.5581	14188	1.283	0.1995	++-+-+-+-++-+	0.877455717	0.2	12.022	12	0.4439	15658	2.056	0.03977	+++++-+-+++-++++	0.55940081	15316	1.366	0.1719	+-+++-+-+-+-++-+	0.83372176
cg07459264	37	1	16767326	14434	-1.796	0.07248	+-+-+-+--+-+-	0.728894357	0	10.173	12	0.6008	14190	-1.723	0.08495	+-+---+--+-+-	0.832148671	2.3	12.288	12	0.4228	15666	-2.605	0.009188	---+-+-+-+--+-+-	0.449225505	15324	-2.262	0.0237	---+-+---+--+-+-	0.718454701
cg02371401	37	5	676784	14430	1.796	0.07249	+++++-+++-+-+	0.728894357	0	8.015	12	0.7839	14186	1.418	0.1563	+++++-+++-+-+	0.861343448	0	7.588	12	0.8164	15662	1.86	0.06285	++-+++++-+++-+-+	0.594375151	15320	1.473	0.1407	++-+++++-+++-+-+	0.820700777
cg13299023	37	21	40748324	14427	1.796	0.07249	--+++--+++-++	0.728894357	0	11.413	12	0.4939	14183	1.376	0.1687	-++++--+++-++	0.867096572	0	10.122	12	0.6053	15658	1.555	0.12	+----+++--+++-++	0.654271948	15316	0.973	0.3304	+---++++--+++-++	0.880702596
cg25006511	37	6	105726047	13371	-1.796	0.07249	--++-+--++??-	0.728894357	0	9.619	10	0.4745	13127	-1.791	0.07331	--++-+--++??-	0.825411041	0	9.097	10	0.523	14602	-1.938	0.05259	--+--++-+--++??-	0.580538277	14260	-1.827	0.06775	+-+--++-+--++??-	0.778857046
cg23752691	37	17	16284000	14429	-1.796	0.07249	--+------+--+	0.728894357	0.5	12.058	12	0.4411	14185	-1.503	0.1327	--+------+-++	0.853680931	6.8	12.876	12	0.3781	15661	-1.894	0.05821	--+--+------+--+	0.588073626	15319	-1.553	0.1204	--+--+------+-++	0.810721127
cg03073361	37	6	31747237	14434	1.796	0.07249	-+++-++++-+-+	0.728894357	0	10.495	12	0.5727	14190	1.745	0.08104	-+++-++++-+-+	0.82971219	2	12.241	12	0.4266	15665	1.989	0.04665	++--+++-++++-+-+	0.571405177	15323	1.795	0.07272	++--+++-++++-+-+	0.783466327
cg03997992	37	3	119123115	14415	1.796	0.07249	+--++-++-++++	0.728894357	0	6.837	12	0.8682	14171	1.31	0.1903	+--++-++-++++	0.875032376	0	10.448	12	0.5767	15647	1.868	0.06178	+--+--++-++-++++	0.593108786	15305	1.453	0.1462	+--+--++-++-++++	0.823246396
cg09405238	37	3	183994500	14057	1.796	0.07249	++-+--++++-?+	0.728894357	0	6.452	11	0.8416	13813	2.008	0.04463	++-+--++++-?+	0.799746832	0	10.314	11	0.5024	15289	1.905	0.05679	++-++-+--++++-?+	0.585557859	14947	2.03	0.04234	++-++-+--++++-?+	0.751971233
cg08511485	37	3	168945731	14040	-1.796	0.07249	----++++---?-	0.728894357	25.4	14.75	11	0.1942	13796	-1.631	0.1029	----++++---?-	0.842277044	12.6	12.584	11	0.3214	15272	-1.65	0.09897	+------++++---?-	0.635509612	14930	-1.588	0.1123	+------++++---?-	0.806456239
cg09546332	37	13	25086777	14434	-1.796	0.07249	-+++-+-------	0.728894357	0	9.273	12	0.6795	14190	-1.777	0.07557	-+---+-------	0.827160355	0	7.418	12	0.8288	15665	-2.059	0.03945	--+-+++-+-------	0.558723614	15323	-1.799	0.07208	--+-+---+-------	0.782877637
cg01757209	37	2	161264373	14432	-1.796	0.0725	+-+++++-+--+-	0.728894357	0	11.781	12	0.4634	14188	-1.729	0.08387	+-++-++-+----	0.831426539	6.9	12.89	12	0.3771	15664	-1.941	0.05228	--++-+++++-+--+-	0.58033513	15322	-1.886	0.05933	---+-++-++-+----	0.770546134
cg23291754	37	4	71767977	14425	-1.796	0.0725	--+------+---	0.728894357	0	6.718	12	0.8757	14181	-1.733	0.08314	--++-----+-+-	0.831009592	0	8.613	12	0.7356	15657	-1.88	0.06008	--+--+------+---	0.590788227	15315	-1.94	0.05242	--+--++-----+-+-	0.76214651
cg01538305	37	14	100658948	14433	-1.796	0.0725	---+++----++-	0.728894357	0	9.423	12	0.6665	14189	-1.438	0.1504	---+++-+--++-	0.859805757	1.4	12.166	12	0.4325	15664	-2.1	0.03577	--+---+++----++-	0.552219141	15322	-1.722	0.08509	--+---+++-+--++-	0.793527549
cg09829263	37	13	49066969	14433	-1.796	0.0725	--+++-+++----	0.728894357	0.1	12.011	12	0.4448	14189	-1.759	0.0785	--+++-+++----	0.828536488	13.1	13.802	12	0.3135	15664	-2.057	0.0397	--+--+++-+++----	0.559261781	15322	-1.898	0.05771	-----+++-+++----	0.767886819
cg03380744	37	15	29287083	14434	-1.796	0.0725	---+-++---++-	0.728894357	0	6.196	12	0.9059	14190	-1.516	0.1295	---+-++---+--	0.852619367	0	6.111	12	0.9104	15666	-1.739	0.08195	--+---+-++---++-	0.618239496	15324	-1.588	0.1123	-++---+-++---+--	0.806456239
cg02506248	37	12	130502267	14425	1.796	0.0725	-++++-+-++-++	0.728894357	47.5	22.864	12	0.02891	14181	1.979	0.04778	-++++-++++-++	0.802344452	45.8	22.133	12	0.03606	15656	1.8	0.07191	+-+-++++-+-++-++	0.608365152	15314	2.04	0.04139	+-+-++++-++++-++	0.748332858
cg06666175	37	6	75916963	14434	1.796	0.07251	++-++++-++--+	0.728919501	0	7.897	12	0.7931	14190	1.848	0.06463	++--+++-++--+	0.820306641	0	10.44	12	0.5774	15664	1.426	0.154	--+++-++++-++--+	0.677723867	15322	1.583	0.1135	--+++--+++-++--+	0.807026075
cg13413792	37	9	126182794	9623	1.796	0.07251	++?+++--++++?	0.728919501	0	7.448	10	0.6826	9582	1.938	0.05257	++?+++-+++++?	0.805561797	0	6.091	10	0.8075	10855	1.96	0.05003	-++++?+++--++++?	0.57760959	10716	2.105	0.03532	-++++?+++-+++++?	0.738513088
cg00374747	37	11	2907930	14434	-1.796	0.07251	-+-----++-+--	0.728919501	0	11.001	12	0.5288	14190	-1.733	0.08305	-+-----++-+--	0.830732394	0	10.994	12	0.5295	15666	-1.935	0.05296	--+-+-----++-+--	0.580835481	15324	-1.763	0.07795	-++-+-----++-+--	0.787053766
cg13105599	37	15	67356641	9624	-1.796	0.07251	--?-+++----+?	0.728919501	30.9	14.473	10	0.1525	9583	-1.749	0.08027	--?-+-+----+?	0.82971219	49	19.596	10	0.03331	10856	-1.883	0.05967	--+--?-+++----+?	0.590065328	10717	-1.742	0.08148	+-+--?-+-+----+?	0.789462576
cg05676510	37	2	1311570	14434	1.796	0.07252	++-++-++-+++-	0.72894464	23.9	15.774	12	0.2018	14190	1.696	0.08989	++-++-++++++-	0.834255569	2.5	12.303	12	0.4216	15666	1.961	0.04991	++-++-++-++-+++-	0.577328244	15324	1.609	0.1077	-+-++-++-++++++-	0.803555831
cg23463608	37	19	2607757	14427	1.796	0.07252	-++++-+--+--+	0.72894464	29.1	16.926	12	0.1524	14183	1.848	0.06456	-+++--+--+--+	0.820306641	35.7	18.675	12	0.09669	15659	1.157	0.2474	-+--++++-+--+--+	0.728765537	15317	1.317	0.1877	-+--+++--+--+--+	0.840603651
cg17185060	37	3	193990712	9626	1.796	0.07252	+-?+-+++++++?	0.72894464	0.3	10.031	10	0.4378	9585	1.858	0.06313	+-?+-+++++++?	0.819372048	4.7	10.496	10	0.3981	10856	1.596	0.1105	-+++-?+-+++++++?	0.64623312	10717	1.571	0.1162	--++-?+-+++++++?	0.808544902
cg20575191	37	15	77324607	14434	1.796	0.07252	+++--+--+-+++	0.72894464	17.2	14.499	12	0.27	14190	1.567	0.117	+++--+--+-+-+	0.847766186	5.5	12.694	12	0.3917	15666	1.64	0.1011	-+-+++--+--+-+++	0.636819511	15324	1.343	0.1792	-+-+++--+--+-+-+	0.837034117
cg18727501	37	4	89513542	14434	1.796	0.07253	+--+++-+-+--+	0.728969773	24.9	15.975	12	0.1924	14190	1.404	0.1604	+--+++-+-+--+	0.863497218	24.4	15.864	12	0.1975	15666	1.776	0.07572	+-++--+++-+-+--+	0.611839708	15324	1.593	0.1113	+-++--+++-+-+--+	0.806231765
cg00947324	37	14	96887456	14430	1.796	0.07253	+----++-+++-+	0.728969773	0	10.342	12	0.586	14186	1.492	0.1358	+----++-+++-+	0.854982855	9.1	13.197	12	0.3549	15662	1.713	0.0867	-+-+----++-+++-+	0.622486931	15320	1.217	0.2235	-+-+----++-+++-+	0.853437435
cg26273310	37	21	38104779	13372	1.796	0.07253	++--++++++??+	0.728969773	0	4.003	10	0.9472	13128	1.77	0.07674	+++-++++++??+	0.827550458	0	3.877	10	0.9527	14604	1.588	0.1123	+-+++--++++++??+	0.647941593	14262	1.312	0.1895	--++++-++++++??+	0.841668105
cg10935723	37	14	88793634	13372	1.796	0.07253	+--++--+++??+	0.728969773	0	6.257	10	0.7933	13128	2.207	0.0273	+--+++++++??+	0.775007427	0	8.094	10	0.6197	14604	2.461	0.01384	++-+--++--+++??+	0.478923962	14262	2.76	0.005779	++-+--+++++++??+	0.656995257
cg04245568	37	16	88453579	14429	1.796	0.07254	++++++--+++++	0.729013745	0	11.023	12	0.527	14185	1.859	0.06299	++++++--+++++	0.819358598	10.1	13.354	12	0.3438	15660	2.265	0.02349	++-++++++--+++++	0.520330326	15318	2.248	0.02456	++-++++++--+++++	0.718562533
cg07397805	37	22	36925660	14434	-1.796	0.07254	---------+---	0.729013745	0	8.056	12	0.7807	14190	-1.293	0.1959	------+--+---	0.876412248	0	7.855	12	0.7964	15664	-1.183	0.2366	+++---------+---	0.724063256	15322	-0.613	0.54	+++------+--+---	0.912847146
cg14690315	37	11	65268175	14434	-1.796	0.07254	+-++----+----	0.729013745	0	8.505	12	0.7445	14190	-2.013	0.04408	+-+-----+----	0.79952642	0	9.115	12	0.6931	15665	-1.926	0.05405	--++-++----+----	0.582397627	15323	-1.953	0.05079	+-++-+-----+----	0.761240813
cg21631439	37	19	10736448	14434	1.796	0.07255	++++++-+-++++	0.729038867	0	3.858	12	0.9859	14190	2.178	0.02944	++++++++-++-+	0.778157408	0	4.588	12	0.9703	15666	2.054	0.03994	+++++++++-+-++++	0.559824789	15324	2.289	0.02208	+++++++++++-++-+	0.712454842
cg05382782	37	11	117801332	14434	-1.796	0.07255	-----+-+--+-+	0.729038867	2	12.242	12	0.4265	14190	-1.655	0.09794	-----+-+--+--	0.839417661	0	11.594	12	0.4788	15666	-2.001	0.04535	--+-----+-+--+-+	0.569408504	15324	-1.658	0.09724	-++-----+-+--+--	0.798731234
cg07341141	37	7	102098004	14423	1.796	0.07255	--+-+++++-+++	0.729038867	0	10.046	12	0.6119	14179	1.94	0.05232	--+-+++++-+++	0.8054429	0	11.269	12	0.506	15655	1.788	0.07378	-++--+-+++++-+++	0.610401052	15313	1.793	0.07292	--+--+-+++++-+++	0.78398028
cg27228660	37	3	162705203	12401	1.796	0.07255	+--+?+-++-+?+	0.729038867	0	7.762	10	0.6521	12185	1.568	0.1169	+--+?+-++-+?+	0.847766186	0	8.926	10	0.5392	13632	2.089	0.03667	+-++--+?+-++-+?+	0.553686072	13318	1.782	0.07471	+-++--+?+-++-+?+	0.785680029
cg21533667	37	11	126152933	14054	-1.796	0.07256	----+-+-+--?-	0.729057673	2.7	11.311	11	0.4176	13810	-1.601	0.1093	--+-+-+-+--?-	0.844849495	32.9	16.397	11	0.127	15286	-2.016	0.04384	-+-----+-+-+--?-	0.566582596	14944	-1.893	0.05833	-+---+-+-+-+--?-	0.768896182
cg12729800	37	17	26206844	14433	-1.796	0.07256	-+++-+-+-+---	0.729057673	21	15.186	12	0.2314	14189	-1.485	0.1375	-+++-+-+-+---	0.855172335	20.7	15.141	12	0.2338	15664	-1.673	0.09423	-++-+++-+-+-+---	0.63053701	15322	-1.369	0.171	-++-+++-+-+-+---	0.833585664
cg22489510	37	2	8675599	14434	1.796	0.07256	++-+++++--++-	0.729057673	58.7	29.052	12	0.003871	14190	1.753	0.07962	++-+++++--+++	0.829462083	61	30.755	12	0.002147	15665	1.434	0.1515	-++++-+++++--++-	0.675987604	15323	1.505	0.1324	-++++-+++++--+++	0.816792113
cg24187051	37	6	30029573	14432	-1.796	0.07256	+-----+++----	0.729057673	3.1	12.388	12	0.4151	14188	-2.006	0.04486	+-----+++----	0.799746832	16.6	14.381	12	0.2771	15664	-1.745	0.081	-+++-----+++----	0.617615123	15322	-1.752	0.07969	-+++-----+++----	0.787753153
cg15798873	37	8	67417740	14434	1.796	0.07257	+++++-+-+++-+	0.729057673	19.1	14.833	12	0.2507	14190	2.019	0.04353	+++++-+-+++-+	0.799040357	4.6	12.579	12	0.4003	15665	1.906	0.05668	+-++++++-+-+++-+	0.585423575	15323	2.28	0.02262	+-++++++-+-+++-+	0.714854468
cg06392753	37	2	102783282	14056	-1.796	0.07257	-----++---+?-	0.729057673	0	7.111	11	0.79	13812	-2.057	0.03967	-----++---+?-	0.793749332	0	8.375	11	0.6794	15288	-1.653	0.09842	+-------++---+?-	0.634969863	14946	-1.882	0.05982	+-------++---+?-	0.771366697
cg02606627	37	19	5047711	14433	1.795	0.07258	++--+--++-+++	0.729057673	0	6.249	12	0.903	14189	2.01	0.04438	+++-+--++-+++	0.799578614	0	6.518	12	0.8878	15665	1.873	0.06101	++-++--+--++-+++	0.591608086	15323	1.967	0.04914	+--+++-+--++-+++	0.75824413
cg26882419	37	1	227751228	14433	-1.795	0.07258	+--++-+--+---	0.729057673	42.2	20.778	12	0.05373	14189	-1.522	0.128	+--++-+--+---	0.851618571	48.8	23.449	12	0.02414	15665	-1.816	0.0693	--++--++-+--+---	0.60441868	15323	-1.471	0.1414	-+++--++-+--+---	0.821027251
cg03930921	37	11	126301917	14434	-1.795	0.07258	---++--+-+---	0.729057673	20.9	15.172	12	0.2322	14190	-1.631	0.1029	---++--+-+---	0.842277044	19.5	14.906	12	0.2466	15665	-1.212	0.2254	+++---++--+-+---	0.719049599	15323	-1.057	0.2903	+++---++--+-+---	0.872107621
cg15787616	37	3	137482006	14434	-1.795	0.07258	------+-+++--	0.729057673	19.7	14.951	12	0.2441	14190	-1.588	0.1122	--+---+--+++-	0.845903992	0	11.381	12	0.4966	15666	-1.657	0.09752	+-+------+-+++--	0.633983821	15324	-1.328	0.1841	+++--+---+--+++-	0.839262802
cg26168224	37	5	2018326	9823	1.795	0.07259	++-++-+-++--?	0.729057673	0	9.758	11	0.5523	9767	1.825	0.06807	++-++-+--+-+?	0.822085751	5.1	11.595	11	0.3948	10249	1.75	0.08011	?+-++-++-+-++--?	0.616930241	10183	1.837	0.06628	?+-++-++-+--+-+?	0.777919138
cg01061944	37	17	43129736	14433	-1.795	0.07259	+-+----------	0.729057673	0	10.938	12	0.5342	14189	-1.551	0.1209	+------------	0.849438858	0	9.39	12	0.6693	15665	-1.811	0.07022	--++-+----------	0.605537167	15323	-1.247	0.2124	++++------------	0.849669954
cg22755579	37	6	32115211	13742	1.795	0.0726	++++++--++?-+	0.729057673	0	6.357	11	0.8485	13498	1.142	0.2532	++++-+---+?++	0.891407981	0	7.394	11	0.7663	14974	1.842	0.06547	+++++++++--++?-+	0.598603093	14632	1.031	0.3023	-+-++++-+---+?++	0.874871391
cg18596683	37	10	94051629	14433	-1.795	0.0726	------+--+---	0.729057673	19.5	14.914	12	0.2462	14189	-1.709	0.0874	------+-+----	0.833705586	28.3	16.729	12	0.1601	15664	-2.066	0.0388	+--------+--+---	0.557825025	15322	-1.96	0.04997	+--------+-+----	0.759515873
cg15023139	37	13	113434810	13359	1.795	0.0726	++------++??+	0.729057673	21.5	12.736	10	0.2388	13115	1.531	0.1257	++------++??+	0.851000042	36.6	15.765	10	0.1066	14590	1.872	0.06126	+--++------++??+	0.591990267	14248	1.482	0.1383	+--++------++??+	0.81985742
cg22510662	37	5	36202853	14054	1.795	0.0726	----++++-++?+	0.729057673	42.4	19.105	11	0.05924	13810	0.593	0.5532	----++++-+-?+	0.933531635	40	18.337	11	0.07408	15286	1.516	0.1295	-------++++-++?+	0.661222878	14944	-0.039	0.9688	-------++++-+-?+	0.948663483
cg18864358	37	1	55522543	14419	1.795	0.0726	+++--++-++++-	0.729057673	0	9.363	12	0.6716	14175	1.647	0.09954	+++--++-++++-	0.840919679	0	9.125	12	0.6922	15651	1.845	0.06497	++-+++--++-++++-	0.597863578	15309	1.676	0.09379	++-+++--++-++++-	0.797146133
cg14843872	37	14	90006746	14432	1.795	0.0726	-++++-++-+++-	0.729057673	23.7	15.728	12	0.204	14188	1.415	0.157	-++++-++-++--	0.861650129	25.4	16.093	12	0.187	15661	1.959	0.05013	+++-++++-++-+++-	0.577817044	15319	1.232	0.2181	-++-++++-++-++--	0.851437621
cg20687255	37	5	175846914	9571	1.795	0.0726	+-?+++-++++-?	0.729057673	7.7	10.835	10	0.3705	9530	1.929	0.05375	+-?+++-++++-?	0.807723264	0	7.246	10	0.702	9801	1.887	0.05922	??++-?+++-++++-?	0.589127347	9937	1.938	0.05268	?-++-?+++-++++-?	0.76214651
cg22254104	37	9	124991432	14423	-1.795	0.0726	--+---+------	0.729057673	2.6	12.325	12	0.42	14179	-1.783	0.07458	--+-+-+------	0.826771025	27	16.443	12	0.1718	15655	-1.727	0.08418	+----+---+------	0.620206828	15313	-1.635	0.1021	++---+-+-+------	0.800627751
cg08774969	37	4	1006240	14433	-1.795	0.0726	+--------+---	0.729057673	0	2.953	12	0.9959	14189	-1.423	0.1547	+-------+----	0.860698595	0	2.899	12	0.9962	15665	-2.151	0.03145	---+--------+---	0.540951695	15323	-1.774	0.07604	---+-------+----	0.785937253
cg16570746	37	19	50295570	9134	-1.795	0.0726	--++-+--+-?-?	0.729057673	52	20.812	10	0.02244	9078	-1.938	0.05257	--++-+--+-?-?	0.805561797	45.3	18.297	10	0.05016	9560	-1.962	0.0498	?----++-+--+-?-?	0.577260087	9494	-2.147	0.03179	?----++-+--+-?-?	0.732283506
cg02623413	37	1	63832626	13371	1.795	0.07261	+-+-++++++??-	0.729057673	0	8.2	10	0.6093	13127	1.616	0.1061	+-+-++-+++??-	0.84371094	0	8.543	10	0.5759	14603	2.073	0.03821	++++-+-++++++??-	0.5566423	14261	1.845	0.06505	++++-+-++-+++??-	0.776898705
cg13787987	37	10	50970591	14434	-1.795	0.07261	---+--+--+---	0.729057673	0	8.285	12	0.7625	14190	-1.293	0.1958	--+---+-++-+-	0.87638512	0	4.233	12	0.9788	15666	-1.68	0.09288	--+---+--+--+---	0.629483978	15324	-1.004	0.3154	+++--+---+-++-+-	0.877919813
cg08477332	37	1	153590243	14434	-1.795	0.07261	++--+++--+---	0.729057673	0	9.827	12	0.6311	14190	-1.958	0.05021	++--++---+---	0.803750057	0	10.305	12	0.5892	15666	-1.514	0.1299	+++++--+++--+---	0.661470483	15324	-1.686	0.09174	+-+++--++---+---	0.795790773
cg24722351	37	5	146837147	13309	1.795	0.07261	+---++++?++?+	0.729057673	0	7.395	10	0.6877	13065	1.423	0.1546	+---++++?++?+	0.860698595	0	8.461	10	0.5839	14539	1.56	0.1188	---+---++++?++?+	0.65329499	14197	1.029	0.3034	---+---++++?++?+	0.875121443
cg20690856	37	7	73315490	12805	1.795	0.07261	++-+?+-++++--	0.729057673	0	10.094	11	0.522	12589	2.033	0.04209	++-+?+-++++++	0.796561585	0	6.409	11	0.8447	13231	1.706	0.088	?-+++-+?+-++++--	0.623818719	13005	1.894	0.05817	?-+++-+?+-++++++	0.76845218
cg09122096	37	11	102702285	14430	-1.795	0.07261	---+---+---+-	0.729057673	0	10.958	12	0.5325	14186	-1.717	0.08605	---+---+---+-	0.833231395	32.3	17.731	12	0.1241	15662	-1.674	0.09405	+-----+---+---+-	0.63053701	15320	-1.535	0.1247	++----+---+---+-	0.813252535
cg10144924	37	22	24063232	14430	-1.795	0.07261	-++----++-+--	0.729057673	0	11.1	12	0.5203	14186	-1.957	0.05031	-++---++--+--	0.803750057	0	9.996	12	0.6163	15662	-1.52	0.1285	+-+-++----++-+--	0.660276003	15320	-1.71	0.08728	+-+-++---++--+--	0.794246526
cg10794799	37	2	197457393	9625	-1.795	0.07261	-+?+-+--+--+?	0.729057673	19.9	12.488	10	0.2537	9584	-1.568	0.1168	-+?--++++--+?	0.847766186	32.2	14.75	10	0.1414	10857	-2.088	0.03676	--+-+?+-+--+--+?	0.55373715	10718	-1.6	0.1096	--+-+?--++++--+?	0.804779205
cg08091601	37	22	38248464	14432	1.795	0.07261	-+-++++++-+-+	0.729057673	33.3	17.999	12	0.1157	14188	1.698	0.0895	-++++++++-+-+	0.834255569	19.3	14.869	12	0.2487	15663	2.018	0.0436	+++-+-++++++-+-+	0.565924185	15321	1.885	0.05949	+++-++++++++-+-+	0.770661711
cg19955500	37	5	32714038	9633	1.795	0.07262	++?+++++---+?	0.729082768	49.4	19.753	10	0.03168	9592	1.525	0.1273	++?-++++---+?	0.851618571	52.6	21.082	10	0.02053	10865	1.316	0.188	--+++?+++++---+?	0.699822596	10726	1.282	0.1997	--+++?-++++---+?	0.84518758
cg00083801	37	17	4448531	14429	1.795	0.07262	-++-+---+++++	0.729082768	15.8	14.252	12	0.2849	14185	1.581	0.1139	-++-+-+-+++++	0.846817158	25.9	16.198	12	0.1823	15661	1.42	0.1555	--+-++-+---+++++	0.678881366	15319	1.022	0.307	--+-++-+-+-+++++	0.876219304
cg26577201	37	2	219857793	14432	-1.795	0.07262	---+--------+	0.729082768	0	9.07	12	0.697	14188	-1.885	0.05937	---+--------+	0.814282146	0	9.474	12	0.662	15664	-1.685	0.09199	-++---+--------+	0.628465458	15322	-1.696	0.08989	-++---+--------+	0.795397192
cg07783666	37	19	1820164	14434	1.795	0.07262	-+++-+--+++-+	0.729082768	20	14.998	12	0.2416	14190	2.034	0.04198	-+++-++++++-+	0.796561585	30.2	17.182	12	0.1429	15666	2.041	0.04125	++--+++-+--+++-+	0.562463129	15324	2.144	0.03204	++--+++-++++++-+	0.732283506
cg02779724	37	17	20464366	14433	-1.795	0.07263	-----+------+	0.729126682	14	13.954	12	0.3037	14189	-1.954	0.05071	---+-+------+	0.804246118	5.6	12.716	12	0.39	15665	-1.62	0.1052	-++-----+------+	0.641076253	15323	-1.806	0.07084	-++---+-+------+	0.782127616
cg00067274	37	4	155313256	14056	1.795	0.07263	++--+++++-+?+	0.729126682	0	7.599	11	0.7487	13812	1.911	0.05597	+---+++-+-+?+	0.81014683	0	8.095	11	0.7048	15288	2	0.04545	+++++--+++++-+?+	0.569433131	14946	2	0.04553	++++---+++-+-+?+	0.755773553
cg06488775	37	19	8115360	14057	-1.795	0.07263	--+---++---?-	0.729126682	0	3.031	11	0.9903	13813	-1.595	0.1107	--+----+---?-	0.845095441	0	3.01	11	0.9906	15289	-1.802	0.07147	+----+---++---?-	0.607505487	14947	-1.663	0.09631	+----+----+---?-	0.798283001
cg07627535	37	6	43858735	14433	-1.795	0.07264	+-+--++-+--+-	0.729132794	56.8	27.756	12	0.006006	14189	-2.25	0.02447	+----+--+--+-	0.771232243	50.5	24.237	12	0.01888	15665	-1.649	0.09905	+-++-+--++-+--+-	0.635555875	15323	-2.263	0.02362	--++----+--+--+-	0.718242271
cg16264393	37	19	2076579	14431	1.795	0.07264	-+-++-++++++-	0.729132794	0	10.714	12	0.5535	14187	1.694	0.09025	-+-++-++++++-	0.834255569	0	9.977	12	0.6179	15663	1.476	0.1399	--+-+-++-++++++-	0.668407029	15321	1.272	0.2032	--+-+-++-++++++-	0.846021189
cg15383732	37	15	45879275	12426	-1.795	0.07264	----?---+--?-	0.729132794	0	2.569	10	0.9898	12210	-1.698	0.08957	--+-?-+-+--?-	0.834255569	0	3.638	10	0.9622	13658	-2.218	0.02653	--+----?---+--?-	0.528672351	13344	-1.831	0.0671	--+--+-?-+-+--?-	0.778638198
cg00906142	37	7	747746	14043	1.795	0.07265	++---++++++?-	0.729132794	36.1	17.222	11	0.1015	13799	1.382	0.167	++---++++++?-	0.866451486	27.3	15.134	11	0.1764	15270	1.7	0.08905	--+++---++++++?-	0.624968684	14928	0.887	0.375	--+++---++++++?-	0.889088075
cg26647929	37	7	28966468	14432	-1.795	0.07265	+-++---++----	0.729132794	25.4	16.093	12	0.187	14188	-1.635	0.102	+-++---++----	0.842277044	33.8	18.139	12	0.1115	15664	-1.643	0.1003	++-+-++---++----	0.636012198	15322	-1.367	0.1715	++-+-++---++----	0.833585664
cg10123247	37	8	117950929	14433	-1.795	0.07265	---+----++---	0.729132794	0	9.752	12	0.6377	14189	-1.577	0.1148	---+----++---	0.846904428	0	9.442	12	0.6648	15665	-2.17	0.02999	------+----++---	0.536947905	15323	-2.022	0.04314	------+----++---	0.752350177
cg03869253	37	6	88299900	14433	-1.795	0.07266	+-------+----	0.729132794	0	8.063	12	0.7801	14189	-1.494	0.1353	+-------+--+-	0.854966506	0	9.016	12	0.7015	15663	-2.049	0.04043	---+-------+----	0.560551251	15321	-1.524	0.1274	-+-+-------+--+-	0.814393994
cg07818431	37	1	228291118	9633	-1.795	0.07266	+-?---------?	0.729132794	0	5.572	10	0.8499	9592	-2.134	0.03288	+-?---------?	0.783990168	0	7.48	10	0.6795	10865	-1.87	0.0615	--++-?---------?	0.592509284	10726	-2.095	0.03614	--++-?---------?	0.73970311
cg07408456	37	19	15590532	14426	1.795	0.07266	+--++-++-++++	0.729132794	27.1	16.464	12	0.1709	14182	1.001	0.3169	+--++--+--+++	0.905156577	19.2	14.851	12	0.2497	15658	2.207	0.02732	++++--++-++-++++	0.529343753	15316	1.684	0.0921	++++--++--+--+++	0.795886493
cg26022488	37	7	1426710	14434	1.795	0.07266	+---++-++++++	0.729132794	0	5.797	12	0.926	14190	1.7	0.08908	+-+-++-+-++++	0.834255569	0	4.909	12	0.9609	15666	2.113	0.0346	++++---++-++++++	0.548859444	15324	2.092	0.03642	++++-+-++-+-++++	0.73970311
cg08018825	37	4	25865188	14434	-1.795	0.07266	-----+--+----	0.729132794	0	10.549	12	0.5679	14190	-1.473	0.1408	-------++---+	0.857182378	0	11.626	12	0.4762	15666	-1.479	0.1392	-++-----+--+----	0.668089737	15324	-0.954	0.3399	+++-------++---+	0.882017037
cg09044633	37	20	48732491	14432	-1.795	0.07266	-+-+-+--+----	0.729132794	0	9.819	12	0.6318	14188	-1.41	0.1584	-+++-+--+----	0.862841401	0	11.316	12	0.5021	15664	-2.194	0.02822	----+-+-+--+----	0.53181913	15322	-1.765	0.07763	----+++-+--+----	0.786985529
cg14203721	37	19	52266642	14430	-1.795	0.07267	-+----+---+--	0.729132794	3.3	12.411	12	0.4133	14186	-1.831	0.06706	-+-+--+---++-	0.821475887	28.2	16.714	12	0.1607	15661	-1.623	0.1046	++--+----+---+--	0.640536166	15319	-1.802	0.07154	-+--+-+--+---++-	0.782449995
cg15756248	37	11	59665648	14434	1.795	0.07267	-+-++--+++++-	0.729132794	16	14.294	12	0.2823	14190	1.671	0.09481	-+-++--++++-+	0.836672652	1.4	12.169	12	0.4322	15665	1.764	0.07778	+---+-++--+++++-	0.613949501	15323	1.506	0.132	+---+-++--++++-+	0.816482678
cg20070985	37	2	238483093	14434	1.795	0.07267	++--+-+++++-+	0.729132794	0	7.559	12	0.8186	14190	1.688	0.09143	++--+-+++++-+	0.834255569	0	5.358	12	0.9449	15664	1.83	0.06725	+--++--+-+++++-+	0.602023442	15322	1.648	0.09928	+--++--+-+++++-+	0.799753089
cg26591149	37	10	126262860	9630	1.795	0.07267	+-?++--+--++?	0.729132794	54.1	21.8	10	0.01616	9589	1.571	0.1161	+-?++--+--++?	0.847516112	62.3	26.515	10	0.003106	10862	1.892	0.05846	++++-?++--+--++?	0.588144439	10723	1.628	0.1035	+-++-?++--+--++?	0.801199161
cg12087695	37	14	94757593	14434	1.795	0.07267	++--+-+++--++	0.729132794	0	9.739	12	0.6389	14190	1.305	0.1917	++--+-+++--++	0.875116327	0	10.293	12	0.5903	15666	1.904	0.05695	+--++--+-+++--++	0.585885783	15324	1.489	0.1365	+--++--+-+++--++	0.819096437
cg05227667	37	8	33424882	9632	-1.795	0.07268	+-?-+----+--?	0.729132794	54.7	22.077	10	0.01472	9591	-1.668	0.09529	+-?-+-+--+--?	0.837407268	64.3	28.049	10	0.001773	10864	-1.897	0.0578	---+-?-+----+--?	0.587426187	10725	-1.557	0.1195	+--+-?-+-+--+--?	0.810262735
cg03417473	37	1	113216382	14433	-1.795	0.07268	+-++---+--+--	0.729132794	0	12.005	12	0.4453	14189	-1.726	0.08437	+-++---+--++-	0.831700922	19.2	14.844	12	0.2501	15665	-1.494	0.1352	++-+-++---+--+--	0.66558818	15323	-1.594	0.111	-+-+-++---+--++-	0.805944983
cg03462940	37	10	132877288	14426	1.795	0.07268	+--+-++-+++++	0.729132794	0	3.976	12	0.9839	14182	1.786	0.0741	+--+-++-+++++	0.826293702	0	3.663	12	0.9888	15658	1.677	0.09358	--++--+-++-+++++	0.630047459	15316	1.688	0.09144	+-++--+-++-+++++	0.795790773
cg09243909	37	16	53871485	14431	1.795	0.07268	+---+++-+++--	0.729132794	1.5	12.189	12	0.4306	14187	1.959	0.05016	+--++++-++++-	0.803750057	4.6	12.572	12	0.4009	15662	1.91	0.05609	+--+---+++-+++--	0.5850169	15320	1.842	0.06549	+--+--++++-++++-	0.777314876
cg23224633	37	17	19355762	14433	1.795	0.07268	++-++----++-+	0.729132794	0	11.69	12	0.4709	14189	1.7	0.08917	++-++----++-+	0.834255569	23.4	15.659	12	0.2074	15663	2.088	0.03684	+++++-++----++-+	0.554092821	15321	1.811	0.07015	-++++-++----++-+	0.78138577
cg22133777	37	3	56157811	9633	1.795	0.07269	++?-+++-+-++?	0.729132794	9.4	11.036	10	0.3547	9592	1.58	0.1142	++?-+++-+--+?	0.846817158	0	8.593	10	0.5711	10864	1.958	0.05023	++-++?-+++-+-++?	0.577817044	10725	1.801	0.07167	++-++?-+++-+--+?	0.782449995
cg27611827	37	17	41392569	9447	-1.795	0.07269	---+-+--++-??	0.729132794	4.8	10.5	10	0.3978	9391	-1.791	0.07334	---+-----+-??	0.825411041	4	10.416	10	0.4048	10679	-1.796	0.07255	-+----+-+--++-??	0.60924481	10525	-1.78	0.07505	-+----+-----+-??	0.785872763
cg26027205	37	6	30654716	14432	-1.795	0.07269	--++-+++-+---	0.729132794	19.4	14.89	12	0.2475	14188	-1.801	0.0717	--++-+-+-+---	0.824057382	30	17.139	12	0.1445	15664	-1.694	0.09033	++---++-+++-+---	0.626822875	15322	-1.801	0.07175	-+---++-+-+-+---	0.782449995
cg11329058	37	17	78549358	13681	-1.795	0.07269	+-+++---?--+-	0.729132794	44.1	19.665	11	0.05015	13437	-1.733	0.08308	+-+++---?--+-	0.830780357	50.3	22.114	11	0.02351	14911	-1.665	0.09591	-+++-+++---?--+-	0.63227923	14569	-1.465	0.143	++++-+++---?--+-	0.822001185
cg18187865	37	6	34857018	14430	1.795	0.07269	++---+++++--+	0.729132794	0	7.726	12	0.8062	14186	1.902	0.05722	++-+-+++-+--+	0.811022878	0	8.452	12	0.7488	15662	1.497	0.1345	+--++---+++++--+	0.665347221	15320	1.571	0.1161	+--++-+-+++-+--+	0.80830423
cg05171933	37	5	147205668	14046	1.795	0.07269	+--++++-+++?-	0.729132794	14.1	12.805	11	0.3063	13802	2.099	0.03578	+-+++++-+++?-	0.788224383	0	10.083	11	0.5229	15270	2.158	0.03092	++-+--++++-+++?-	0.539864794	14928	2.269	0.02326	++-+-+++++-+++?-	0.717740364
cg12613632	37	1	95385935	14433	-1.795	0.07269	---+-+---++--	0.729132794	0	7.366	12	0.8325	14189	-1.416	0.1568	---+-+---++--	0.861365573	0	6.22	12	0.9046	15665	-1.648	0.09928	+-----+-+---++--	0.635599403	15323	-1.382	0.1669	+-----+-+---++--	0.831940728
cg09634726	37	13	114859551	12803	1.795	0.0727	--+-?++++++++	0.729132794	0	7.744	11	0.7361	12587	1.259	0.2081	--+-?++++++++	0.880808815	0	6.621	11	0.8289	14033	2.261	0.02374	++---+-?++++++++	0.520914742	13719	1.589	0.112	++---+-?++++++++	0.806394608
cg00992145	37	20	36891623	14431	-1.795	0.07271	-+-++++-+-+--	0.729132794	34.1	18.197	12	0.1098	14187	-2.338	0.0194	-+-+-++---+--	0.760553229	21	15.196	12	0.2309	15662	-1.68	0.09298	-++-+-++++-+-+--	0.629567291	15320	-2.345	0.01901	--+-+-+-++---+--	0.705757501
cg04270402	37	7	95064921	14432	1.795	0.07271	-++++++--+++-	0.729132794	0.4	12.05	12	0.4417	14188	1.643	0.1004	-+-++++--++++	0.841239197	34.9	18.443	12	0.1029	15664	2.222	0.0263	+++-++++++--+++-	0.528179078	15322	2.048	0.04052	+++-+-++++--++++	0.747162128
cg05769790	37	6	126661238	14432	-1.795	0.07271	++--++--+--+-	0.729132794	0	8.424	12	0.7512	14188	-1.801	0.07175	+++-++--+----	0.824066516	0	9.181	12	0.6874	15661	-1.615	0.1063	-++++--++--+--+-	0.64218981	15320	-1.457	0.1451	++++++-++--+----	0.822923942
cg24769501	37	12	125302275	14430	1.795	0.07271	--+++++++++++	0.729132794	0	6.932	12	0.8621	14186	2.149	0.03161	--+++++++++++	0.780776849	0	7.789	12	0.8014	15662	1.718	0.08584	+----+++++++++++	0.621523088	15320	1.998	0.04576	+----+++++++++++	0.755944541
cg17328659	37	16	729498	14434	-1.795	0.07271	+-+--+--+--++	0.729132794	0	10.796	12	0.5465	14190	-1.912	0.05583	+----+--+--++	0.81014683	0	10.871	12	0.54	15666	-1.979	0.04778	-+++-+--+--+--++	0.573857663	15324	-1.82	0.06874	-+++----+--+--++	0.77992747
cg21285062	37	1	10846005	14433	1.795	0.07271	++-++-+++++-+	0.729132794	0	7.555	12	0.8188	14189	1.967	0.04913	++-++-+++++-+	0.803482299	0	4.912	12	0.9608	15665	1.783	0.07456	+-+++-++-+++++-+	0.611034872	15323	1.782	0.07483	--+++-++-+++++-+	0.785680029
cg16733756	37	16	15951892	14434	-1.795	0.07271	+-+-+---+--+-	0.729132794	0	10.889	12	0.5385	14190	-1.264	0.2063	+---+-+-+--+-	0.879911439	15.7	14.236	12	0.2859	15666	-1.439	0.1503	++++-+-+---+--+-	0.675301458	15324	-0.643	0.5202	++++---+-+-+--+-	0.911217552
cg13262687	37	4	147559579	14434	1.795	0.07272	+++-+-++-+-++	0.729132794	55.3	26.823	12	0.008193	14190	1.383	0.1665	+++-+-++---++	0.866254807	45.4	21.995	12	0.03758	15666	1.178	0.2387	-+-+++-+-++-+-++	0.724959353	15324	0.857	0.3913	-+-+++-+-++---++	0.891493938
cg18772379	37	13	51480138	14432	1.795	0.07272	-++++-+++++-+	0.729132794	0	5.453	12	0.9411	14188	1.697	0.08977	-++++-+++++-+	0.834255569	0	5.853	12	0.9233	15664	1.596	0.1104	++--++++-+++++-+	0.645997099	15322	1.204	0.2286	----++++-+++++-+	0.855218868
cg07267656	37	12	56616060	14434	-1.795	0.07272	-++--------++	0.729132794	0	11.272	12	0.5058	14190	-2.007	0.04473	-----------++	0.799746832	0	11.566	12	0.4811	15666	-2.25	0.02444	----++--------++	0.523078698	15324	-2.225	0.0261	+-------------++	0.720438706
cg12372632	37	3	170781531	14433	1.795	0.07272	++-+++-++++++	0.729132794	0	9.541	12	0.6561	14189	1.907	0.05653	++-+++-++++++	0.810863417	0.2	12.019	12	0.4442	15665	2.032	0.04213	++-++-+++-++++++	0.564070699	15323	1.831	0.06717	++-++-+++-++++++	0.778638198
cg24272697	37	7	27159883	14433	1.795	0.07272	-+++--++++++-	0.729132794	51.1	24.545	12	0.01713	14189	1.589	0.1121	-+-+--++++++-	0.845903992	44.3	21.54	12	0.04301	15664	1.9	0.05748	-++-+++--++++++-	0.586813732	15322	1.543	0.1229	--+-+-+--++++++-	0.812013059
cg02801645	37	22	24059735	14427	-1.795	0.07272	+-+---+-----+	0.729132794	15.8	14.255	12	0.2847	14183	-1.777	0.07562	--+---------+	0.827160355	7.4	12.955	12	0.3724	15659	-2.112	0.03468	---+-+---+-----+	0.548969771	15317	-1.71	0.08718	++---+---------+	0.794246526
cg04350542	37	17	3572130	9630	-1.795	0.07272	--?++--+--+-?	0.729132794	0	3.953	10	0.9494	9589	-1.995	0.046	--?-+--+--+-?	0.800368661	0	4.629	10	0.9146	10862	-2.053	0.0401	--+--?++--+--+-?	0.559970441	10723	-2.07	0.03844	--+--?-+--+--+-?	0.74337948
cg19672685	37	19	50881588	14432	1.795	0.07272	++++++----+++	0.729132794	11	13.476	12	0.3354	14188	1.471	0.1412	++++++----+++	0.857182378	2.7	12.33	12	0.4195	15662	1.87	0.06153	+-+++++++----+++	0.592562439	15320	1.37	0.1707	--+++++++----+++	0.833585664
cg18698459	37	6	32138723	14431	1.795	0.07272	++-+++++--+++	0.729132794	0.4	12.047	12	0.4419	14187	1.194	0.2325	++---++---+++	0.887135531	39.3	19.753	12	0.0719	15663	1.667	0.09545	-++++-+++++--+++	0.631883561	15321	0.802	0.4227	--+++---++---+++	0.896527286
cg02986938	37	1	174968958	14433	-1.795	0.07273	-+-----+-+---	0.729132794	0	11.605	12	0.4779	14189	-1.774	0.07612	-+-----+-+---	0.827372386	6.6	12.853	12	0.3798	15665	-1.628	0.1036	+---+-----+-+---	0.639570578	15323	-1.635	0.102	+---+-----+-+---	0.800627751
cg23889236	37	11	706100	14433	-1.795	0.07273	--+--+-+-----	0.729132794	0	7.483	12	0.8241	14189	-2.148	0.03175	--+--+-++----	0.781760154	0	9.97	12	0.6186	15662	-1.406	0.1596	+-+--+--+-+-----	0.68224666	15321	-2.086	0.037	--+--+--+-++----	0.740890541
cg06170922	37	6	52859660	14433	-1.795	0.07273	+-+--+---+--+	0.729132794	0	11.755	12	0.4656	14189	-1.662	0.09647	+-+--+---+--+	0.838603698	0	11.116	12	0.519	15664	-2.019	0.04349	-+-+-+--+---+--+	0.565742246	15322	-1.815	0.06954	-+-+-+--+---+--+	0.781043541
cg13774539	37	2	74612706	14432	-1.795	0.07273	--++------+--	0.729132794	0.8	12.099	12	0.4378	14188	-1.444	0.1486	--++------+--	0.85930368	0	10.939	12	0.5341	15663	-1.463	0.1435	++---++------+--	0.671178135	15321	-1.113	0.2657	++---++------+--	0.865440708
cg03495832	37	14	105964507	14431	-1.795	0.07273	+--+-++-+--+-	0.729132794	23.4	15.667	12	0.2069	14187	-1.742	0.0815	+--+-++----+-	0.830151998	22.3	15.442	12	0.2181	15663	-1.981	0.0476	--++--+-++-+--+-	0.573372464	15321	-2.033	0.0421	--++--+-++----+-	0.751642532
cg01561856	37	6	138576962	14434	-1.795	0.07273	+-++--+-+-++-	0.729132794	0	10.092	12	0.6079	14190	-2.241	0.02504	+-++--+---++-	0.773325453	0	10.096	12	0.6075	15666	-2.046	0.04077	-+-+-++--+-+-++-	0.561585805	15324	-2.454	0.01412	---+-++--+---++-	0.696698183
cg27218993	37	6	73263351	14432	-1.795	0.07273	--+--+-+++---	0.729132794	54.1	26.154	12	0.01021	14188	-1.476	0.1398	--+--+++++---	0.856503928	52.7	25.351	12	0.01324	15664	-1.572	0.116	-++--+--+-+++---	0.650664547	15322	-1.275	0.2021	+-+--+--+++++---	0.845861006
cg13111532	37	1	1886543	14054	1.794	0.07274	++--+-+---+?+	0.729176642	31.6	16.092	11	0.1377	13810	1.383	0.1668	++--+-----+?+	0.866451486	34.7	16.837	11	0.1128	15286	2.019	0.04348	+++++--+-+---+?+	0.565712077	14944	1.623	0.1047	+++++--+-----+?+	0.802321031
cg11057205	37	8	134588243	14054	-1.794	0.07274	--+-++-+---?-	0.729176642	0	7.432	11	0.7631	13810	-1.335	0.182	+-++++-+--+?-	0.872508476	0	8.084	11	0.7058	15286	-1.727	0.08425	++---+-++-+---?-	0.620206828	14944	-1.522	0.1281	---+-++++-+--+?-	0.814618398
cg11406388	37	17	76522937	14424	1.794	0.07274	+++++-+-+-+-+	0.729176642	0	9.599	12	0.6511	14180	1.976	0.04812	+++++-+-+-+-+	0.802344452	0	9.782	12	0.6351	15656	2.004	0.04506	++++++++-+-+-+-+	0.568766558	15314	2.292	0.02192	++++++++-+-+-+-+	0.712454842
cg18715243	37	8	37658755	14433	-1.794	0.07275	++---+------+	0.729182746	33.8	18.136	12	0.1116	14189	-1.352	0.1763	+++-++------+	0.869480562	41	20.326	12	0.06116	15665	-1.737	0.08241	-++++---+------+	0.618708068	15323	-1.301	0.1933	-+++++-++------+	0.842738036
cg24929264	37	17	34325375	14434	-1.794	0.07275	--+--+------+	0.729182746	0	5.207	12	0.9507	14190	-1.764	0.07768	+----+-------	0.828536488	0	3.457	12	0.9914	15666	-1.952	0.05092	--+--+--+------+	0.578528096	15324	-1.993	0.04629	--++----+-------	0.756054354
cg18331412	37	5	135364986	14432	1.794	0.07275	+-++++++++++-	0.729182746	0	9.697	12	0.6426	14188	2.051	0.04027	+-+++++++++++	0.795832557	0	9.767	12	0.6364	15664	2.039	0.04146	+-++-++++++++++-	0.562845872	15322	2.106	0.03518	+-++-+++++++++++	0.738513088
cg03966094	37	22	21058792	14433	1.794	0.07275	+++++++-++-++	0.729182746	21.3	15.25	12	0.228	14189	1.452	0.1464	++++-++-++--+	0.858529529	19.4	14.888	12	0.2476	15665	1.533	0.1252	--++++++++-++-++	0.657812315	15323	1.428	0.1532	+-+++++-++-++--+	0.826980845
cg13652281	37	17	80393504	14432	1.794	0.07275	+++++++-+-+++	0.729182746	0	6.994	12	0.858	14188	1.514	0.13	+++++++-+-+++	0.852678734	0	7.069	12	0.853	15664	2.141	0.03226	++++++++++-+-+++	0.543112609	15322	1.881	0.05999	++++++++++-+-+++	0.771524021
cg23802307	37	13	112575212	14434	-1.794	0.07276	--+--+-++----	0.729182746	17.1	14.473	12	0.2715	14190	-1.818	0.06912	--+--+-++-++-	0.822085751	6.8	12.876	12	0.3781	15666	-1.514	0.1301	+++--+--+-++----	0.661501039	15324	-1.335	0.1818	+++--+--+-++-++-	0.837680601
cg22993667	37	10	134912012	14431	1.794	0.07276	+-++-++++++++	0.729182746	29	16.897	12	0.1535	14187	1.807	0.07078	+-++-++++++++	0.822628441	19.1	14.825	12	0.2512	15663	1.86	0.0629	+--+-++-++++++++	0.594408642	15321	1.902	0.05721	+--+-++-++++++++	0.767487709
cg16909364	37	12	72057977	14434	-1.794	0.07277	-----++----+-	0.729182746	0	4.516	12	0.9722	14190	-1.782	0.07478	-----++----+-	0.826771025	0	6.07	12	0.9125	15665	-1.935	0.05303	-+------++----+-	0.580835481	15323	-1.782	0.07469	-+------++----+-	0.785680029
cg19261597	37	16	28332480	9632	-1.794	0.07277	--?---++--++?	0.729182746	0	7.726	10	0.6556	9591	-1.755	0.07927	--?---++--++?	0.828771474	0	8.513	10	0.5788	10863	-2.175	0.02967	-----?---++--++?	0.536385936	10724	-2.36	0.0183	-----?---++--++?	0.704335466
cg22858872	37	22	21984481	14434	-1.794	0.07277	-+----+----+-	0.729182746	0	7.018	12	0.8564	14190	-1.432	0.152	-++---+-+--+-	0.859859499	0	7.053	12	0.8541	15666	-2.177	0.02948	--+-+----+----+-	0.536385936	15324	-1.727	0.08411	--+-++---+-+--+-	0.792156811
cg25399000	37	4	166248820	14434	-1.794	0.07277	-+-+-----+---	0.729182746	20.8	15.159	12	0.2329	14190	-1.466	0.1427	-+-------+--+	0.857685594	14	13.947	12	0.3041	15666	-1.307	0.1911	+-+-+-+-----+---	0.701806548	15324	-0.964	0.3349	+-+-+-------+--+	0.881461571
cg25194201	37	17	27507560	14434	-1.794	0.07277	--+---+----++	0.729182746	46.7	22.524	12	0.03205	14190	-1.279	0.2007	--+---+-+--++	0.877904613	51.5	24.721	12	0.0162	15664	-2.029	0.04242	--+--+---+----++	0.564505466	15323	-1.522	0.1279	--+--+---+-+--++	0.814618398
cg13654451	37	1	235267828	12800	-1.794	0.07277	---+?-+--+-+-	0.729182746	44.2	19.702	11	0.04959	12584	-1.689	0.09126	--++?-+-++-+-	0.834255569	43.2	19.381	11	0.05458	14031	-1.779	0.07522	-+----+?-+--+-+-	0.611462298	13717	-1.583	0.1134	++---++?-+-++-+-	0.807026075
cg15416735	37	14	38068858	14425	-1.794	0.07277	--+-+---+--+-	0.729182746	0	5.82	12	0.9249	14181	-1.852	0.06407	----++--+--+-	0.820056024	0	7.211	12	0.8433	15657	-2.011	0.04435	+----+-+---+--+-	0.567270382	15315	-2.026	0.04278	-+-----++--+--+-	0.752158712
cg27502072	37	19	747136	14055	1.794	0.07277	+++++-+++-+?+	0.729182746	43.9	19.623	11	0.05078	13811	1.68	0.09296	+++++-+++-+?+	0.83523036	47.4	20.913	11	0.03428	15287	1.566	0.1173	--++++++-+++-+?+	0.651860151	14945	1.421	0.1553	--++++++-+++-+?+	0.828119839
cg17584296	37	10	75007026	14434	-1.794	0.07278	--+--+--++++-	0.729182746	0	4.574	12	0.9707	14190	-1.452	0.1465	--+--+--+-+--	0.858529529	0	6.52	12	0.8876	15665	-2.2	0.02783	--+--+--+--++++-	0.530412287	15323	-1.896	0.05792	--+--+--+--+-+--	0.767920267
cg07060074	37	12	56390878	14430	1.794	0.07278	+--++-++-++++	0.729182746	0	10.833	12	0.5433	14186	1.609	0.1077	+--++-++-++-+	0.844779524	0	10.395	12	0.5813	15662	1.697	0.08975	--++--++-++-++++	0.625840691	15320	1.587	0.1125	-+++--++-++-++-+	0.806456239
cg01233025	37	11	55637839	9142	-1.794	0.07278	+---------?-?	0.729182746	0	4.781	10	0.9053	9086	-1.798	0.07225	+---------?-?	0.824271793	0	3.225	10	0.9756	9568	-2.162	0.0306	?--+---------?-?	0.539087821	9502	-2.094	0.03625	?--+---------?-?	0.73970311
cg21931676	37	15	66790028	9627	-1.794	0.07279	--?+--+-----?	0.729182746	0	6.214	10	0.797	9586	-1.894	0.0582	--?+--+-----?	0.812901984	0	6.429	10	0.778	10859	-1.893	0.05837	+----?+--+-----?	0.588115759	10720	-1.86	0.06293	+----?+--+-----?	0.774512716
cg25015290	37	10	14996185	14434	-1.794	0.07279	--++---+-+---	0.729182746	0	8.891	12	0.7122	14190	-2.328	0.01992	--++---+-+---	0.761507245	0	10.953	12	0.533	15666	-1.727	0.08412	+----++---+-+---	0.620188195	15324	-2.087	0.03691	+----++---+-+---	0.740714583
cg15321195	37	21	45285898	14434	-1.794	0.07279	+----+-+-----	0.729182746	0	5.404	12	0.9431	14190	-1.938	0.05266	+-+--+-+-----	0.805766094	0	6.053	12	0.9134	15664	-2.508	0.01214	---+----+-+-----	0.469756013	15322	-2.78	0.00544	---+-+--+-+-----	0.656995257
cg13063812	37	6	16129305	9633	-1.794	0.07279	-+?+++------?	0.729182746	22.7	12.938	10	0.2272	9592	-1.722	0.08514	-+?+++------?	0.832383753	29.8	14.235	10	0.1625	10865	-1.948	0.0514	--+-+?+++------?	0.579119729	10726	-1.671	0.09473	--+-+?+++------?	0.797514272
cg11548303	37	8	23567350	14430	1.794	0.07279	+-+-++++-+-++	0.729182746	8.4	13.099	12	0.3619	14186	1.499	0.1338	+++-++++-+-++	0.85431813	18	14.641	12	0.2616	15662	1.958	0.05018	+-++-+-++++-+-++	0.577817044	15320	1.852	0.06397	+-++++-++++-+-++	0.775922929
cg12300890	37	1	151162223	14432	-1.794	0.0728	--+-----+--+-	0.729182746	0	8.542	12	0.7415	14188	-1.057	0.2907	--+-----++-++	0.900525595	8.1	13.059	12	0.3648	15664	-1.829	0.06742	--+--+-----+--+-	0.602315384	15322	-1.237	0.216	--+--+-----++-++	0.850755652
cg11174255	37	4	1513259	14434	-1.794	0.0728	---+--+----+-	0.729182746	19.8	14.958	12	0.2438	14190	-1.648	0.09927	---+--+-+--+-	0.840882057	31.8	17.596	12	0.1285	15666	-1.995	0.04601	-+----+--+----+-	0.57042218	15324	-2.033	0.04209	-+----+--+-+--+-	0.751642532
cg19272438	37	8	91618102	14014	1.794	0.0728	-+-+--+++++?+	0.729182746	0	8.681	11	0.6514	13770	1.625	0.1041	-+-+--+++++?+	0.843184174	0	7.649	11	0.7443	14014	1.794	0.07279	???-+-+--+++++?+	0.609301152	13770	1.625	0.1041	???-+-+--+++++?+	0.801528763
cg05164933	37	4	154710418	14055	1.794	0.0728	-+++++++--+?+	0.729182746	0	8.775	11	0.6426	13811	1.503	0.1329	-+++++++--+?+	0.853680931	0	7.884	11	0.7236	15287	1.433	0.1519	--+-+++++++--+?+	0.676321952	14945	1.205	0.2282	-++-+++++++--+?+	0.855218868
cg13172637	37	14	97685823	14434	1.794	0.07281	+---+-++++-++	0.729182746	0	10.022	12	0.614	14190	1.862	0.06254	+---+-++++-++	0.81879891	0	8.974	12	0.7052	15663	1.293	0.196	---+---+-++++-++	0.704692403	15321	1.461	0.1439	---+---+-++++-++	0.822466757
cg26305504	37	19	947612	14433	-1.794	0.07281	-----+---++--	0.729182746	0	10.627	12	0.5611	14189	-2.149	0.0316	-----+---++--	0.780776849	20.9	15.167	12	0.2324	15665	-1.8	0.07179	--+-----+---++--	0.608146292	15323	-2.299	0.02148	--+-----+---++--	0.711195293
cg07196426	37	1	36042433	14434	-1.794	0.07281	++--------+-+	0.729182746	10.3	13.375	12	0.3424	14190	-1.962	0.04973	++-+------+--	0.803750057	27.4	16.538	12	0.1678	15666	-2.147	0.03181	---++--------+-+	0.541642887	15324	-2.187	0.02876	---++-+------+--	0.727934793
cg03297593	37	15	48470205	14434	-1.794	0.07281	-+--+--+-+---	0.729182746	34.4	18.296	12	0.107	14190	-1.067	0.2861	-+--+--+-+---	0.899441381	32.7	17.842	12	0.1206	15666	-1.84	0.06582	++--+--+--+-+---	0.599436827	15324	-1.007	0.314	++--+--+--+-+---	0.877705855
cg25756853	37	11	74022558	14420	-1.794	0.07281	-----+---+-+-	0.729182746	26.9	16.417	12	0.1729	14176	-1.934	0.05317	-++--+---+-+-	0.806741276	21.4	15.261	12	0.2275	15650	-2.105	0.03531	--------+---+-+-	0.550891209	15309	-2.278	0.02275	----++--+---+-+-	0.715525489
cg21685776	37	18	19929517	14431	1.794	0.07281	+--+++++--+++	0.729182746	13.2	13.82	12	0.3124	14187	2.456	0.01405	+--+++++--+++	0.749948608	7.3	12.946	12	0.373	15663	1.931	0.05353	+-++--+++++--+++	0.581387764	15321	2.511	0.01204	++++--+++++--+++	0.687382592
cg26040708	37	8	26305610	14432	-1.794	0.07281	-----+-+-+-+-	0.729182746	0	9.53	12	0.6571	14188	-1.784	0.07446	-------+-+-+-	0.826536858	0	10.301	12	0.5896	15664	-2.019	0.04347	--+-----+-+-+-+-	0.565712077	15322	-2.181	0.02916	--+-------+-+-+-	0.728591981
cg07083902	37	6	1596254	14434	1.794	0.07281	++-+++++++--+	0.729182746	0	8.212	12	0.7683	14190	2.244	0.02483	++++++++++--+	0.772917706	0	11.61	12	0.4775	15666	1.673	0.0943	-++++-+++++++--+	0.630629099	15324	2.24	0.02506	-+-++++++++++--+	0.719426693
cg07590839	37	2	233415449	14431	-1.794	0.07281	--+-----++---	0.729182746	0	5.429	12	0.9421	14187	-1.269	0.2044	--++----++---	0.879441593	0	4.834	12	0.9633	14857	-1.929	0.05372	?----+-----++---	0.581667182	14603	-1.409	0.1589	?----++----++---	0.82953024
cg24926361	37	22	19136922	14433	1.794	0.07281	-++-++-+++--+	0.729182746	12	13.629	12	0.325	14189	1.348	0.1777	-++--+-+++-++	0.869987311	17.7	14.587	12	0.2648	15664	1.923	0.05447	++--++-++-+++--+	0.582851075	15322	1.682	0.09257	++--++--+-+++-++	0.796084101
cg06827038	37	17	48912952	14434	1.794	0.07282	+-+++-+++-+++	0.729232775	0	11.544	12	0.483	14190	1.135	0.2564	+---+-+++-+++	0.892644788	0	10.344	12	0.5858	15665	1.52	0.1286	+-++-+++-+++-+++	0.660402822	15323	1.268	0.2047	+-++---+-+++-+++	0.846615692
cg22812874	37	7	150872892	14433	1.794	0.07283	++++++-+++++-	0.729232775	0	8.699	12	0.7284	14189	1.694	0.09026	++-+++-+-+++-	0.834255569	0	8.908	12	0.7107	15665	1.545	0.1224	---++++++-+++++-	0.655741915	15323	1.454	0.146	-+-++-+++-+-+++-	0.823151722
cg12353549	37	17	30771552	14434	-1.794	0.07283	++---+----++-	0.729232775	0	9.519	12	0.6581	14190	-1.545	0.1223	+----+----+--	0.850318254	0	6.878	12	0.8656	15664	-1.446	0.1481	+++++---+----++-	0.673772679	15322	-1.258	0.2084	++++----+----+--	0.847887184
cg23495059	37	1	39324743	14433	-1.794	0.07283	+----+--++-+-	0.729232775	20.6	15.116	12	0.2351	14189	-1.556	0.1197	+----+--++-+-	0.848640372	20.8	15.147	12	0.2335	15663	-1.764	0.07776	--++----+--++-+-	0.613949501	15321	-1.314	0.1888	+-++----+--++-+-	0.841109863
cg13693260	37	1	98386697	14433	-1.794	0.07283	+---++-+-----	0.729232775	0	9.99	12	0.6169	14189	-1.775	0.07592	+---++-+----+	0.827372386	0.8	12.102	12	0.4376	15665	-1.365	0.1724	++++---++-+-----	0.68983098	15323	-1.206	0.2277	++++---++-+----+	0.854966455
cg18129046	37	4	114897023	9632	1.794	0.07283	+-?++++++-+-?	0.729232775	0	8.969	10	0.5351	9591	2.087	0.03686	+-?++++++-+-?	0.790935496	5.5	10.577	10	0.3914	10864	1.657	0.09742	-+-+-?++++++-+-?	0.633956164	10725	2.122	0.03384	+--+-?++++++-+-?	0.737021037
cg04058752	37	11	76751369	14432	1.794	0.07283	-++++++++--++	0.729232775	0	10.921	12	0.5357	14188	2.106	0.03518	-++++++++--++	0.787889799	15.7	14.241	12	0.2856	15664	2.003	0.04522	-++-++++++++--++	0.56923997	15322	2.285	0.02229	-++-++++++++--++	0.713808108
cg02947214	37	14	105998115	9633	1.794	0.07283	-+?-+---++++?	0.729232775	17.6	12.134	10	0.2762	9592	1.834	0.06668	-+?-+---++++?	0.820973865	0	8.687	10	0.5621	10864	1.53	0.126	-++-+?-+---++++?	0.658501825	10725	1.596	0.1104	-++-+?-+---++++?	0.805481036
cg11876492	37	12	93042545	14434	-1.794	0.07284	---+---++++--	0.729276561	0	10.043	12	0.6122	14190	-1.366	0.172	---+--+++++--	0.868132884	1.1	12.138	12	0.4347	15666	-1.563	0.1181	++----+---++++--	0.652816794	15324	-1.046	0.2955	++----+--+++++--	0.873422919
cg20557202	37	19	17982930	14433	-1.794	0.07284	---+--++---+-	0.729276561	0	10.954	12	0.5328	14189	-1.204	0.2285	--++-+++---+-	0.886064991	0	11.902	12	0.4536	15664	-2.018	0.04364	------+--++---+-	0.565974155	15322	-1.147	0.2515	-+---++-+++---+-	0.862234801
cg05033952	37	16	34255535	9445	1.794	0.07284	+-+-+++--++??	0.729276561	0	9.704	10	0.4668	9389	1.958	0.05019	+-+-+++-+++??	0.803750057	11.4	11.29	10	0.3353	10481	1.746	0.08088	+?-+-+-+++--++??	0.617390485	10337	1.729	0.08389	-?-+-+-+++-+++??	0.791857672
cg20806676	37	6	29579306	14428	1.794	0.07285	++-++++++++-+	0.729339119	0	4.101	12	0.9815	14184	1.761	0.07829	++-++++++++-+	0.828536488	0	3.941	12	0.9845	15660	2.098	0.0359	+++++-++++++++-+	0.552396653	15318	1.922	0.0546	-++++-++++++++-+	0.76477628
cg06575572	37	22	45705265	14434	-1.794	0.07285	+--+-----+-+-	0.729339119	6.4	12.816	12	0.3825	14190	-2.005	0.04493	+--+-----+-+-	0.799746832	13.6	13.89	12	0.3078	15666	-1.729	0.08374	+-++--+-----+-+-	0.619866559	15324	-1.819	0.06899	++++--+-----+-+-	0.780045715
cg09797971	37	20	43730220	14433	1.794	0.07286	-++++-+++-+--	0.729395306	24.1	15.802	12	0.2005	14189	2.287	0.02217	-++++-+++-+--	0.765450358	41.1	20.378	12	0.06026	15664	2.497	0.01252	+++-++++-+++-+--	0.472357833	15322	2.923	0.003465	+++-++++-+++-+--	0.635720962
cg15494980	37	11	62599247	14055	-1.794	0.07286	---++------?-	0.729395306	0	10.338	11	0.5002	13811	-1.531	0.1258	---++------?-	0.851000042	0	8.682	11	0.6512	15285	-1.901	0.05724	--+---++------?-	0.5864321	14943	-1.537	0.1243	--+---++------?-	0.812945172
cg14753042	37	7	55714413	12803	-1.794	0.07287	--+-?--+-+---	0.729395306	6.1	11.711	11	0.3858	12587	-1.923	0.05449	--+-?--+++---	0.808720503	10	12.216	11	0.3476	14035	-1.626	0.1039	+-+--+-?--+-+---	0.639942163	13721	-2.024	0.04292	--+--+-?--+++---	0.752158712
cg09793619	37	10	131650331	14434	-1.794	0.07287	---+--+-+-+--	0.729395306	0	11.708	12	0.4694	14190	-1.862	0.06265	---+--+---+--	0.819079028	0	10.033	12	0.6131	15666	-1.903	0.05701	-+----+--+-+-+--	0.585897442	15324	-2.044	0.04096	-+----+--+---+--	0.747738039
cg07008885	37	6	48951651	14046	1.794	0.07287	+---+--++++?+	0.729395306	0	10.269	11	0.5064	13802	1.947	0.0515	+---+--++++?+	0.8054429	0	9.76	11	0.5521	14469	1.938	0.05258	?-++---+--++++?+	0.580538277	14215	2.025	0.04283	?-++---+--++++?+	0.752158712
cg07158528	37	15	89907858	14434	-1.794	0.07287	--+-+---+----	0.729395306	7.8	13.012	12	0.3681	14190	-1.975	0.04821	----+--------	0.802344452	0	9.853	12	0.6289	15666	-1.49	0.1363	++---+-+---+----	0.666503916	15324	-1.777	0.0756	-+-----+--------	0.785935323
cg20550520	37	14	32545277	14406	1.794	0.07287	++-++++-++--+	0.729395306	0	6.401	12	0.8945	14162	1.682	0.09249	+++++++-+---+	0.834687466	0	5.235	12	0.9497	15637	1.761	0.07823	-++++-++++-++--+	0.614509944	15295	1.656	0.09771	-+++++++++-+---+	0.799042425
cg26917367	37	19	57352807	14028	1.794	0.07288	---+---++-+?+	0.729395306	0	10.881	11	0.4533	13784	1.745	0.08093	---++--++-+?+	0.82971219	0	7.731	11	0.7372	15257	1.623	0.1046	-++---+---++-+?+	0.640536166	14915	1.422	0.1549	--+---++--++-+?+	0.827935379
cg05233950	37	11	67387650	13735	1.794	0.07288	++-+++++-+?--	0.729395306	0	6.948	11	0.8033	13491	1.518	0.129	++-+++++-+?+-	0.852391039	0	9.302	11	0.594	14159	1.697	0.0897	?+-++-+++++-+?--	0.625840691	13905	1.381	0.1673	?+-++-+++++-+?+-	0.832235064
cg27499185	37	19	6138355	14434	-1.794	0.07288	-+++-++------	0.729395306	6.7	12.866	12	0.3789	14190	-1.74	0.08188	-+++-+++-----	0.830574164	0	10.389	12	0.5819	15666	-1.926	0.05409	+-+-+++-++------	0.582423531	15324	-1.789	0.07354	+-+-+++-+++-----	0.784372229
cg19109007	37	19	3961362	14434	1.794	0.07288	---++-+-+++-+	0.729395306	5.2	12.663	12	0.394	14190	1.858	0.06321	--+++-+-+++-+	0.819372048	0	11.607	12	0.4778	15665	1.893	0.05837	+-----++-+-+++-+	0.588115759	15323	1.817	0.06915	+----+++-+-+++-+	0.780139363
cg11934819	37	20	1472078	14432	1.794	0.07288	-++++-++---++	0.729395306	18.7	14.76	12	0.2548	14188	1.199	0.2306	-++++-+----++	0.886846679	0	10.317	12	0.5882	15661	1.774	0.0761	-++-++++-++---++	0.612223554	15319	1.316	0.1882	+-+-++++-+----++	0.840824042
cg06419793	37	19	11376508	14434	-1.794	0.07288	-+-+-+---++--	0.729395306	16.8	14.425	12	0.2744	14190	-1.866	0.06207	-+-+-+---++--	0.818339693	26.5	16.336	12	0.1763	15666	-1.319	0.1873	+++-+-+-+---++--	0.69947944	15324	-1.273	0.2029	+++-+-+-+---++--	0.845861006
cg13762359	37	4	17710804	14433	1.793	0.07289	++-+--+-+-+++	0.729401511	0	8.255	12	0.7649	14189	1.577	0.1147	-+-+--+-+-+++	0.846904428	0	8.654	12	0.7322	15665	1.893	0.05832	+--++-+--+-+-+++	0.588073626	15323	1.582	0.1137	+---+-+--+-+-+++	0.807460836
cg13549461	37	7	134575145	14018	1.794	0.07289	++--++++--+?+	0.729401511	0	6.885	11	0.8084	13774	1.269	0.2043	++--++++--+?+	0.879441593	0	9.197	11	0.6037	15250	1.726	0.08436	++-++--++++--+?+	0.620314334	14908	1.02	0.3078	++-++--++++--+?+	0.876325938
cg01573766	37	1	235580609	14050	1.793	0.07289	+++-++--++-?-	0.729401511	46.4	20.509	11	0.03883	13806	1.615	0.1064	+++-++--++-?-	0.844024068	49	21.558	11	0.02803	15282	1.655	0.09793	--++++-++--++-?-	0.634498643	14940	1.384	0.1663	--++++-++--++-?-	0.831481794
cg24351003	37	10	88013210	14434	-1.794	0.07289	+++---++-----	0.729401511	0	10.289	12	0.5907	14190	-2.021	0.04323	++----++-----	0.798815401	0	8.694	12	0.7288	15666	-1.471	0.1413	++++++---++-----	0.669157686	15324	-1.709	0.08738	+++++----++-----	0.794246526
cg15013019	37	19	13213451	14429	1.794	0.07289	---+++++++-++	0.729401511	16.8	14.424	12	0.2744	14185	1.765	0.07763	---+++++++-++	0.828536488	0	9.903	12	0.6245	15661	1.575	0.1152	--+---+++++++-++	0.650138263	15319	1.843	0.06528	+-+---+++++++-++	0.776944876
cg23046918	37	2	24717757	14414	1.793	0.0729	+++++-+++-+-+	0.729426486	28.9	16.887	12	0.1539	14170	1.559	0.1189	++--+-++-++-+	0.848038777	33.3	17.989	12	0.116	15646	1.748	0.08054	-+++++++-+++-+-+	0.617047133	15304	1.327	0.1845	-++++--+-++-++-+	0.839363791
cg01688776	37	21	43135973	14434	1.793	0.0729	++++-++++-++-	0.729426486	11.7	13.583	12	0.3281	14190	2.13	0.03314	+++++++++-++-	0.784130855	0	11.095	12	0.5208	15666	2.115	0.03446	+++++++-++++-++-	0.548606562	15324	2.402	0.0163	++++++++++++-++-	0.698773359
cg14439102	37	9	80360719	14053	1.793	0.0729	-++++----++?+	0.729426486	12.7	12.604	11	0.32	13809	2.066	0.03887	-++++++--++?+	0.792752573	25.4	14.743	11	0.1946	15285	1.953	0.05077	+++-++++----++?+	0.578489886	14943	2.101	0.03562	-++-++++++--++?+	0.738513088
cg18577167	37	13	74805590	14433	1.793	0.0729	-+-++++++--++	0.729426486	0	11.185	12	0.5131	14189	1.865	0.0622	-++++++++--++	0.818638249	0	10.96	12	0.5324	15665	1.521	0.1283	+---+-++++++--++	0.660231994	15323	1.596	0.1104	+---++++++++--++	0.805481036
cg03809994	37	4	75023664	14432	-1.793	0.07291	----++---+-+-	0.729470038	25.4	16.095	12	0.1869	14188	-1.433	0.1518	----++---+-++	0.859859499	24.9	15.982	12	0.192	15664	-1.78	0.075	++-----++---+-+-	0.611184952	15322	-1.431	0.1525	++-----++---+-++	0.826538458
cg15706943	37	4	77646153	14056	1.793	0.07291	-++++++--++?+	0.729470038	48.3	21.257	11	0.03081	13812	1.588	0.1123	-++-+++--++?+	0.845903992	44.5	19.822	11	0.04784	15285	1.879	0.06028	+-+-++++++--++?+	0.590940263	14943	1.482	0.1384	--+-++-+++--++?+	0.819877227
cg16021369	37	3	184411823	13681	1.793	0.07291	++--+-+-?+++-	0.729470038	46.2	20.462	11	0.0394	13438	1.59	0.1118	++---++-?+++-	0.845592181	52.4	23.128	11	0.01695	14910	1.733	0.08317	-+-++--+-+-?+++-	0.619350613	14569	1.306	0.1916	---++---++-?+++-	0.84214969
cg09058099	37	12	10853263	14057	1.793	0.07292	+++-++-++++?-	0.729470038	8.6	12.029	11	0.3615	13813	1.657	0.09758	+++--+-+-++?-	0.839240772	15.5	13.023	11	0.2918	15284	2.066	0.03878	++-+++-++-++++?-	0.557781276	14943	1.783	0.07462	+--+++--+-+-++?-	0.785680029
cg18043078	37	13	114898210	14429	1.793	0.07292	++-+++++-+-++	0.729470038	0	10.317	12	0.5882	14185	1.779	0.07517	++-+++++-+-++	0.827019794	0.8	12.102	12	0.4375	15661	1.752	0.07977	-+-++-+++++-+-++	0.616923072	15319	1.685	0.092	-+-++-+++++-+-++	0.795869648
cg17650274	37	20	25064127	14434	-1.793	0.07292	-++--+---+-+-	0.729470038	41.7	20.576	12	0.05695	14190	-1.682	0.09259	-++-++--++-+-	0.834687466	40.9	20.293	12	0.06173	15666	-1.667	0.09559	-++-++--+---+-+-	0.631928555	15324	-1.478	0.1395	-++-++-++--++-+-	0.820030718
cg11023901	37	7	140625783	14057	1.793	0.07292	+-+-++++-++?+	0.729470038	0	4.18	11	0.9644	13813	1.398	0.1622	+-+-++++-++?+	0.864420733	0	2.929	11	0.9916	15289	1.657	0.09742	+-++-+-++++-++?+	0.633956164	14947	1.219	0.2228	--++-+-++++-++?+	0.853051786
cg09608173	37	7	98554004	14434	1.793	0.07292	-+-+-+-+-++-+	0.729470038	21.7	15.32	12	0.2244	14190	1.662	0.0965	-+-+++-+-++-+	0.838654272	29.7	17.066	12	0.1471	15666	1.821	0.06856	++--+-+-+-+-++-+	0.603653328	15324	1.715	0.08641	++--+-+++-+-++-+	0.793722004
cg00255368	37	1	217310887	14434	1.793	0.07293	+--+++++---++	0.729470038	8.9	13.166	12	0.3571	14190	1.408	0.1592	+---++++---++	0.863213456	13.5	13.871	12	0.309	15666	1.729	0.08375	+-++--+++++---++	0.619866559	15324	1.614	0.1064	++++---++++---++	0.802762748
cg03291607	37	4	644572	14432	1.793	0.07293	+-++-++++++++	0.729470038	0	12.006	12	0.4452	14188	1.581	0.1138	++++-++++++++	0.846817158	0	9.723	12	0.6402	15664	1.305	0.1918	-+++-++-++++++++	0.702220382	15322	1.148	0.2511	-++++++-++++++++	0.862075313
cg23671189	37	11	68830561	14429	1.793	0.07293	+++++++-+++++	0.729470038	0	7.028	12	0.8557	14185	2.271	0.02315	+++++++-+++++	0.767885508	0	8.482	12	0.7464	15661	1.475	0.1402	---+++++++-+++++	0.668479501	15319	1.988	0.04679	+--+++++++-+++++	0.756144597
cg21981706	37	11	118023445	14433	-1.793	0.07293	---+-++----+-	0.729470038	0	11.864	12	0.4567	14189	-1.842	0.06547	---+-++------	0.820306641	0	9.999	12	0.6161	15665	-1.647	0.09958	+-+---+-++----+-	0.635651525	15323	-1.667	0.09547	+-+---+-++------	0.797875813
cg24472495	37	6	169026027	14434	1.793	0.07293	++-+--+--++++	0.729470038	0	8.567	12	0.7394	14190	1.867	0.06195	++++--++-++++	0.818339693	0	8.618	12	0.7352	15666	1.994	0.04615	+-+++-+--+--++++	0.570525187	15324	2.014	0.04404	+-+++++--++-++++	0.754600642
cg09940006	37	8	143397324	14431	1.793	0.07294	+++-+-+--++++	0.729470038	0	7.24	12	0.8414	14187	2.113	0.03458	++-++-+--++++	0.787228214	0	6.996	12	0.8579	15663	1.378	0.1681	-+-+++-+-+--++++	0.687498077	15321	1.656	0.09771	---++-++-+--++++	0.799042425
cg17227621	37	11	2741033	14433	1.793	0.07294	+++++-+++-+++	0.729470038	0	6.026	12	0.9148	14189	1.593	0.1111	+++++-++--+++	0.845306632	0	7.609	12	0.8149	15665	2.155	0.03119	++++++++-+++-+++	0.540097503	15323	1.954	0.05072	++++++++-++--+++	0.761172582
cg03450076	37	13	113538039	9632	1.793	0.07294	-+?-++-+-+++?	0.729470038	0	5.164	10	0.88	9591	1.709	0.08741	-+?-++-+-+++?	0.833705586	0	6.001	10	0.8152	10861	2.152	0.03139	+++-+?-++-+-+++?	0.540651028	10722	1.781	0.07493	+-+-+?-++-+-+++?	0.785680029
cg03982544	37	11	17036042	14434	-1.793	0.07294	--------+--++	0.729470038	41	20.336	12	0.06099	14190	-1.696	0.08997	--------+--++	0.834255569	38.3	19.443	12	0.07839	14860	-2.096	0.03611	?----------+--++	0.552899351	14606	-1.948	0.05139	?----------+--++	0.761938131
cg23657409	37	20	8112754	14433	-1.793	0.07294	+-+---+-+--+-	0.729470038	0	10.635	12	0.5605	14189	-1.901	0.05731	+-+-+-+-+--+-	0.811022878	0	11.27	12	0.5059	15665	-1.85	0.06437	-+-+-+---+-+--+-	0.596501136	15323	-1.779	0.07518	-+-+-+-+-+-+--+-	0.785935323
cg10507508	37	19	30719828	14434	1.793	0.07294	+++-+++++--++	0.729470038	16.6	14.39	12	0.2765	14190	2.015	0.0439	+++-+++++--++	0.79952642	4.5	12.566	12	0.4014	15666	1.33	0.1834	--++++-+++++--++	0.697073525	15324	1.781	0.07499	--++++-+++++--++	0.7857855
cg00485748	37	20	44662007	14434	-1.793	0.07295	+--+-++-+-++-	0.729513754	15.8	14.26	12	0.2844	14190	-1.826	0.06785	+--+-++-+-++-	0.822085751	6.1	12.779	12	0.3853	15665	-1.418	0.1561	++-+--+-++-+-++-	0.679189935	15323	-1.367	0.1715	++-+--+-++-+-++-	0.833585664
cg25634017	37	7	16438022	14433	-1.793	0.07295	------+--++--	0.729513754	8.5	13.119	12	0.3605	14189	-1.862	0.06266	------+--++--	0.819102991	11.4	13.543	12	0.3308	15665	-1.273	0.2032	+++------+--++--	0.708050253	15323	-1.358	0.1745	+++------+--++--	0.834651188
cg09085639	37	17	79670810	14434	-1.793	0.07295	--+---++---+-	0.729513754	0	9.003	12	0.7027	14190	-1.563	0.1181	--+---++---+-	0.848038777	0	10.559	12	0.567	15666	-2.124	0.03366	-----+---++---+-	0.546736426	15324	-1.583	0.1134	+----+---++---+-	0.807026075
cg01715910	37	17	4634022	14431	-1.793	0.07296	---------+--+	0.729538701	60.1	30.073	12	0.002723	14187	-1.66	0.09682	--+------+--+	0.838748529	56.2	27.421	12	0.006718	15663	-1.797	0.07231	-++---------+--+	0.609037438	15321	-1.785	0.07432	-++--+------+--+	0.785405548
cg20604021	37	21	46271020	14433	1.793	0.07296	+-+++-+-+-+-+	0.729538701	0	8.562	12	0.7398	14189	1.568	0.1168	+-+++-+-+-+++	0.847766186	0	7.71	12	0.8074	15661	1.731	0.08354	-+++-+++-+-+-+-+	0.619787305	15319	1.308	0.1907	--++-+++-+-+-+++	0.842040484
cg04127903	37	3	186335125	14434	-1.793	0.07296	+-+-+--------	0.729538701	0	6.649	12	0.8799	14190	-1.905	0.05683	+-+-+------+-	0.810863417	0	8.274	12	0.7634	15666	-1.762	0.07806	-+++-+-+--------	0.614277014	15324	-1.749	0.08022	-+++-+-+------+-	0.788322377
cg11936410	37	15	63345124	14434	1.793	0.07296	++-++++-+++++	0.729538701	0	4.976	12	0.9588	14190	1.452	0.1465	++-++++--++++	0.858529529	0	6.05	12	0.9135	15666	2.147	0.03176	+-+++-++++-+++++	0.541512713	15324	1.68	0.09289	+-+++-++++--++++	0.796671355
cg27073142	37	15	45314933	14432	1.793	0.07297	---+++--+++++	0.729557239	0	11.144	12	0.5166	14188	1.711	0.08716	---+++--+++++	0.833705586	0	8.98	12	0.7046	15664	2.408	0.01602	+++---+++--+++++	0.491053278	15322	2.498	0.01247	+++---+++--+++++	0.689213322
cg09127607	37	10	69914213	14434	1.793	0.07297	+--+++++-+-++	0.729557239	8.9	13.176	12	0.3564	14190	1.767	0.07726	+--+++++-+-++	0.828264537	6	12.76	12	0.3867	15666	2.041	0.04126	++-+--+++++-+-++	0.562463129	15324	2.018	0.04355	++-+--+++++-+-++	0.753271345
cg12862820	37	7	83817398	14054	1.793	0.07297	-+++-+--+++?+	0.729557239	0	4.825	11	0.9394	13810	1.859	0.06298	++++-+--+++?+	0.819358598	0	6.787	11	0.8161	15090	2.049	0.04042	+?+-+++-+--+++?+	0.560551251	14758	1.927	0.05396	+?+++++-+--+++?+	0.764316207
cg12316887	37	5	77174950	14051	1.793	0.07297	+-++--+-+++?+	0.729557239	23.5	14.37	11	0.2132	13807	1.969	0.04896	+-+++-+-+++?+	0.803482299	20	13.746	11	0.2474	15280	2.042	0.04117	+-++-++--+-+++?+	0.562463129	14938	2.11	0.03483	+-++-+++-+-+++?+	0.738338927
cg09020213	37	13	114810096	14434	-1.793	0.07298	-+----++--++-	0.729557239	12.9	13.784	12	0.3147	14190	-1.903	0.05698	-+----++--++-	0.810863417	15.3	14.174	12	0.2897	15666	-2.191	0.02845	----+----++--++-	0.532822201	15324	-2.343	0.01912	----+----++--++-	0.705757501
cg03055942	37	16	55600644	14055	-1.793	0.07299	---+--++-++?-	0.729557239	10.6	12.301	11	0.3415	13811	-1.723	0.08496	---+--++-++?-	0.832148671	15.3	12.993	11	0.2938	15283	-1.827	0.06766	+-----+--++-++?-	0.6026612	14941	-2.022	0.04316	+-----+--++-++?-	0.752417268
cg12361088	37	11	19695688	14434	1.793	0.07299	+++-++--+++++	0.729557239	0	9.029	12	0.7005	14190	1.579	0.1143	+++-++--+++++	0.846817158	0	6.03	12	0.9146	15666	1.84	0.06577	++-+++-++--+++++	0.599307531	15324	1.446	0.148	++-+++-++--+++++	0.824656901
cg27192248	37	15	65285669	14057	-1.793	0.07299	-----+-----?+	0.729557239	62.3	29.149	11	0.002152	13813	-1.476	0.14	--+--+-----?+	0.856695674	61.5	28.552	11	0.002662	15286	-1.224	0.2208	+++-----+-----?+	0.71678116	14944	-1.136	0.2558	+++--+--+-----?+	0.863612591
cg06826845	37	1	174968881	14434	-1.793	0.07299	++----------+	0.729557239	6.9	12.889	12	0.3772	14190	-1.748	0.08052	++-------+--+	0.82971219	2.3	12.279	12	0.4235	15666	-1.398	0.1622	+++++----------+	0.684313351	15324	-1.294	0.1956	+-+++-------+--+	0.843474031
cg05950572	37	11	14004854	14433	1.793	0.07299	-+-++-++-++++	0.729557239	0	5.356	12	0.945	14189	1.508	0.1315	-++++-++--+-+	0.853143814	0	7.795	12	0.801	15665	1.935	0.05296	++--+-++-++-++++	0.580835481	15323	1.553	0.1204	+---++++-++--+-+	0.810721127
cg02283691	37	19	33182526	14434	-1.793	0.07299	-+---+-+----+	0.729557239	46.5	22.421	12	0.03306	14190	-1.789	0.0736	-+---+-+----+	0.82543834	52.4	25.189	12	0.01395	15666	-1.948	0.05137	--+-+---+-+----+	0.579047461	15324	-1.706	0.08809	-++-+---+-+----+	0.794288669
cg13605690	37	2	169746671	14433	-1.793	0.07299	+---+------+-	0.729557239	0	9.435	12	0.6654	14189	-1.753	0.07965	+---+------+-	0.829462083	0	10.317	12	0.5882	15665	-2.18	0.02927	---+---+------+-	0.535919549	15323	-1.915	0.05546	---+---+------+-	0.76529683
cg26878893	37	1	110614777	9633	1.793	0.07299	+-?---++++++?	0.729557239	0	4.599	10	0.9163	9592	2.019	0.04346	+-?-+-++++++?	0.798815401	0	4.09	10	0.9432	10865	2.229	0.0258	++++-?---++++++?	0.526697162	10726	2.569	0.0102	++++-?-+-++++++?	0.677080959
cg07479786	37	1	150967828	14434	-1.793	0.07299	-+-+---++-+--	0.729557239	10.8	13.452	12	0.337	14190	-1.89	0.05876	---+---++-+--	0.813870484	13.9	13.931	12	0.3051	15666	-1.931	0.0535	----+-+---++-+--	0.581296223	15324	-1.994	0.04616	------+---++-+--	0.756054354
cg03443505	37	17	7387573	14434	-1.793	0.07299	----++-+-----	0.729557239	0	11.83	12	0.4595	14190	-1.989	0.04666	-----+-+----+	0.801279743	29.3	16.962	12	0.151	15664	-1.923	0.05446	++-----++-+-----	0.582851075	15322	-2.115	0.03439	-+------+-+----+	0.737312168
cg11807689	37	1	39408099	9824	-1.793	0.073	-++----+++--?	0.729563416	53.6	23.704	11	0.01404	9768	-1.963	0.0497	-+-----+++-+?	0.803750057	47	20.737	11	0.0362	11056	-1.334	0.1823	++--++----+++--?	0.696219604	10902	-1.765	0.07763	+---+-----+++-+?	0.786985529
cg10381488	37	15	45694016	14434	1.793	0.073	+-+-+++-++--+	0.729563416	10.4	13.394	12	0.3411	14190	1.417	0.1565	+----++-++--+	0.861365573	18.8	14.779	12	0.2538	15666	1.634	0.1024	-+-+-+-+++-++--+	0.63833691	15324	1.322	0.1862	-+-+----++-++--+	0.839983996
cg24534743	37	1	27884345	14433	-1.793	0.073	+-+--+-+--++-	0.729563416	45.4	21.993	12	0.0376	14189	-1.874	0.06095	+-+--+-+--+--	0.816535761	35.3	18.534	12	0.1004	15663	-1.822	0.06849	-+++-+--+-+--++-	0.603653328	15321	-1.851	0.0642	-+++-+--+-+--+--	0.776359273
cg12550055	37	22	24890833	14433	1.793	0.073	++-++-++++-++	0.729563416	0	11.444	12	0.4913	14189	2.06	0.03937	++-++-++++-++	0.792841627	23.4	15.662	12	0.2072	15665	1.739	0.0821	+-+++-++-++++-++	0.618309318	15323	2.202	0.0277	+-+++-++-++++-++	0.723551232
cg09690373	37	8	29120781	13508	-1.793	0.073	-+++-?+-?----	0.729563416	21	12.665	10	0.243	13264	-1.773	0.07624	-+++-?+-?+---	0.827372386	29.6	14.209	10	0.1637	14739	-1.53	0.1261	+-+-+++-?+-?----	0.658566484	14397	-1.669	0.09502	+-+-+++-?+-?+---	0.797686998
cg09175221	37	16	51973520	14433	-1.793	0.07301	-+-+-+++-----	0.729588342	0	9.352	12	0.6726	14189	-2.392	0.01674	-+-+-+++-----	0.757047903	17.6	14.566	12	0.266	15665	-1.294	0.1956	+++-+-+-+++-----	0.704437189	15323	-2.01	0.04438	+++-+-+-+++-----	0.755294017
cg12559925	37	2	235863365	14434	1.793	0.07301	-++++-++-++-+	0.729588342	0	10.561	12	0.5669	14190	1.854	0.06373	-++++-++-++-+	0.819818518	7.3	12.945	12	0.3731	15666	1.94	0.05243	++--++++-++-++-+	0.580448393	15324	2.008	0.04469	++--++++-++-++-+	0.755294017
cg19837790	37	10	97804137	14430	-1.793	0.07301	+-+-----+----	0.729588342	0	5.849	12	0.9235	14186	-1.715	0.08626	+-+----++----	0.833486995	0	6.952	12	0.8608	15662	-1.817	0.06915	+--+-+-----+----	0.604283976	15320	-1.636	0.1018	++-+-+----++----	0.800519914
cg27561819	37	6	109020278	9627	-1.793	0.07301	+-?-----+-+-?	0.729588342	32.9	14.894	10	0.136	9586	-1.998	0.04575	+-?-------+-?	0.80031568	46.7	18.779	10	0.04317	10858	-1.856	0.0634	++-+-?-----+-+-?	0.59502625	10719	-2.333	0.01963	---+-?-------+-?	0.706855087
cg03531247	37	2	50573485	14428	1.793	0.07302	+-+--+++++-++	0.729594513	0	10.875	12	0.5397	14184	1.489	0.1365	+-+--+++++-++	0.854982855	0	10.132	12	0.6044	15660	1.563	0.1181	--++-+--+++++-++	0.652816794	15318	1.068	0.2855	--++-+--+++++-++	0.871000096
cg10535847	37	1	54665846	14433	-1.793	0.07302	--+-+----+---	0.729594513	28.1	16.69	12	0.1616	14189	-2.039	0.04149	--+-+----+-+-	0.796561585	32.6	17.8	12	0.1219	15665	-1.945	0.05183	-----+-+----+---	0.579614638	15323	-1.993	0.04621	-+---+-+----+-+-	0.756054354
cg24304210	37	11	77118761	14434	-1.793	0.07302	+--+-+-+-----	0.729594513	0	11.883	12	0.4551	14190	-1.151	0.2496	++-+-+-+-----	0.891152672	0	9.728	12	0.6398	15666	-1.495	0.1349	++-+--+-+-+-----	0.665525895	15324	-1.022	0.3068	-+-++-+-+-+-----	0.876121939
cg07372602	37	7	95225681	14432	1.793	0.07302	+++-+++--+-+-	0.729594513	0	11.687	12	0.4711	14188	1.93	0.05362	+++-+++-++-++	0.807312996	0	10.849	12	0.5419	15664	1.531	0.1257	---+++-+++--+-+-	0.658307305	15322	1.745	0.08101	+--+++-+++-++-++	0.788893144
cg20490386	37	18	77479368	14433	1.793	0.07302	++----++-++-+	0.729594513	0	9.781	12	0.6352	14189	1.516	0.1296	++-+--++-++-+	0.852620813	0	9.633	12	0.6481	15665	1.61	0.1074	++-++----++-++-+	0.643294777	15323	1.138	0.2553	-+-++-+--++-++-+	0.863280718
cg08594554	37	17	72231318	14433	1.793	0.07303	+-+-+-+-+-+++	0.729638178	0	5.101	12	0.9545	14189	1.787	0.07396	+---+-+-+-+++	0.826103727	0	5.652	12	0.9326	15664	2.249	0.02449	++-+-+-+-+-+-+++	0.523078698	15323	2.181	0.02918	++-+---+-+-+-+++	0.728807622
cg08726667	37	16	28573379	14434	-1.793	0.07303	--+--+----+++	0.729638178	37.2	19.122	12	0.08563	14190	-1.96	0.05005	--+--+----+++	0.803750057	32.8	17.864	12	0.1199	15666	-1.25	0.2112	+-+--+--+----+++	0.711716375	15324	-1.34	0.1802	+++--+--+----+++	0.837166054
cg17887588	37	10	50396478	14416	1.793	0.07303	+++++++++--++	0.729638178	0	7.209	12	0.8435	14172	1.665	0.09597	++-++++++--++	0.838070948	0	7.589	12	0.8164	15648	1.293	0.1961	-+-+++++++++--++	0.704790463	15306	1.388	0.1651	-+-++-++++++--++	0.831038185
cg22719138	37	19	34895225	14431	-1.793	0.07304	--------++---	0.729644342	0	10.274	12	0.592	14187	-1.608	0.1078	--------++---	0.844849495	0	8.037	12	0.7822	15663	-1.727	0.08424	-++--------++---	0.620206828	15321	-1.252	0.2104	+++--------++---	0.848839637
cg04100843	37	4	4860655	14427	-1.793	0.07304	---++--+-----	0.729644342	0	8.654	12	0.7321	14183	-1.734	0.0829	---++--+-----	0.830574164	0	7.854	12	0.7965	15658	-2.112	0.03472	------++--+-----	0.549248813	15316	-1.882	0.05986	------++--+-----	0.771373049
cg10571650	37	7	138143748	14432	1.793	0.07304	-++++-+-+++++	0.729644342	0	6.951	12	0.8608	14188	1.575	0.1153	++-+++--+++++	0.847051152	0	5.836	12	0.9241	15663	1.753	0.07958	+---++++-+-+++++	0.616476831	15321	1.261	0.2073	---++-+++--+++++	0.847373184
cg09664259	37	3	156544070	14432	-1.793	0.07304	++----+--+---	0.729644342	0	8.645	12	0.7329	14188	-1.434	0.1515	++--+-+--+-+-	0.859859499	0	9.188	12	0.6868	15664	-1.507	0.1319	+-+++----+--+---	0.66347137	15322	-1.027	0.3044	+-+++--+-+--+-+-	0.875534278
cg06509362	37	16	69970511	13355	1.793	0.07304	++--+-++++??+	0.729644342	0	8.795	10	0.5517	13111	1.842	0.06555	++--+-++++??+	0.820306641	10	11.106	10	0.3493	14587	1.733	0.08311	--+++--+-++++??+	0.619313715	14245	1.722	0.08507	--+++--+-++++??+	0.793527549
cg13237265	37	12	91539916	14052	1.792	0.07306	-++++++-+++?+	0.729649197	0	3.895	11	0.9729	13808	1.711	0.087	-+-++++-+++?+	0.833705586	0	3.594	11	0.9803	15280	1.174	0.2403	-+--++++++-+++?+	0.72558799	14938	0.887	0.3748	-+--+-++++-+++?+	0.889088075
cg04797957	37	17	76840488	14434	-1.792	0.07306	+---------+--	0.729649197	0	6.517	12	0.8878	14190	-2.034	0.04193	+---------+--	0.796561585	0	8.166	12	0.772	15666	-1.241	0.2145	+-++---------+--	0.713339244	15324	-1.39	0.1645	++++---------+--	0.830961346
cg24403268	37	18	14178949	14434	-1.792	0.07306	+-+--+--+-+--	0.729649197	39.3	19.757	12	0.07183	14190	-1.676	0.09381	+-+--+--+-++-	0.835560381	31.9	17.618	12	0.1278	14860	-1.748	0.08045	?-++-+--+--+-+--	0.616996191	14606	-1.615	0.1062	?-++-+--+--+-++-	0.802605505
cg04276626	37	17	57918500	14054	-1.792	0.07307	--+-----+-+?-	0.729649197	0	8.859	11	0.6349	13810	-1.237	0.2159	--++------+?+	0.882888052	0	5.493	11	0.905	15284	-1.248	0.212	+++--+-----+-+?-	0.712228919	14942	-0.805	0.4206	+++--++------+?+	0.896096221
cg08717931	37	1	32617124	14434	1.792	0.07307	+-+-++++-++-+	0.729649197	25.3	16.061	12	0.1885	14190	1.497	0.1343	--+-++++-++--	0.854492006	32.2	17.69	12	0.1254	15665	1.718	0.08585	-+-+-+-++++-++-+	0.621523088	15323	1.338	0.1809	-+---+-++++-++--	0.837544794
cg06745004	37	11	62521749	14431	-1.792	0.07307	---------+-++	0.729649197	0	9.571	12	0.6535	14187	-1.241	0.2147	---------+-++	0.882605207	0	8.036	12	0.7823	15663	-1.555	0.1198	+-+---------+-++	0.65405718	15321	-0.964	0.335	+-+---------+-++	0.881470022
cg17227926	37	10	115860799	14434	-1.792	0.07307	-++-+++----+-	0.729649197	11.4	13.551	12	0.3303	14190	-2.341	0.01925	-+--+++----+-	0.760384112	6.2	12.792	12	0.3843	15666	-1.876	0.06069	----++-+++----+-	0.591164361	15324	-2.463	0.01378	-+--+--+++----+-	0.696698183
cg23849169	37	6	29760495	14431	-1.792	0.07307	--+--------++	0.729649197	0	7.151	12	0.8475	14187	-1.903	0.05699	+-------+---+	0.810863417	0	7.455	12	0.8262	15663	-1.825	0.06798	--+--+--------++	0.602993028	15321	-1.781	0.07492	--++-------+---+	0.785680029
cg15220253	37	5	14664487	14431	1.792	0.07307	-++++++-++-++	0.729649197	17.4	14.533	12	0.2679	14187	1.714	0.08655	-++++++-++-++	0.833648408	5.5	12.698	12	0.3914	15663	1.829	0.06742	++--++++++-++-++	0.602315384	15321	1.684	0.09217	++--++++++-++-++	0.795940517
cg17811228	37	5	139175116	14433	-1.792	0.07308	----+--------	0.729649197	0	11.096	12	0.5207	14189	-2.167	0.03024	----+--------	0.778770308	0	9.917	12	0.6232	15665	-1.99	0.04664	--+----+--------	0.571358705	15323	-2.085	0.03704	+-+----+--------	0.7410167
cg17822978	37	15	72073485	14433	-1.792	0.07308	++----+-+-+--	0.729649197	0	10.719	12	0.5531	14189	-1.648	0.09942	++----+---+--	0.840919679	0	10.37	12	0.5836	15665	-1.438	0.1503	-++++----+-+-+--	0.675301458	15323	-1.406	0.1596	-++++----+---+--	0.829708458
cg08473324	37	3	87280211	14434	1.792	0.07308	----++-++++++	0.729649197	0	5.591	12	0.9353	14190	1.303	0.1927	----++-+-++-+	0.875154391	0	7.405	12	0.8297	15666	1.963	0.04965	+++----++-++++++	0.577112384	15324	1.459	0.1444	+++----++-+-++-+	0.822587099
cg04001941	37	2	135105846	14053	1.792	0.07308	+-+++++-+++?+	0.729649197	0	4.756	11	0.9424	13809	1.758	0.07875	+-+++++--++?+	0.828585628	0	6.098	11	0.8667	15285	1	0.3171	---+-+++++-+++?+	0.756809999	14943	0.98	0.3273	---+-+++++--++?+	0.880355931
cg19052124	37	12	50023727	14434	1.792	0.07309	++--++---++++	0.729649197	0	10.89	12	0.5383	14190	1.808	0.07067	++---+++-++++	0.822407137	0	8.346	12	0.7576	15665	1.827	0.06763	++-++--++---++++	0.602641781	15323	1.926	0.05414	++-++---+++-++++	0.764316207
cg12703825	37	1	16074114	9633	-1.792	0.07309	--?--+--+---?	0.729649197	0	2.324	10	0.9932	9592	-1.73	0.08361	--?--+------?	0.831426539	0	1.863	10	0.9973	10865	-1.432	0.1522	+++--?--+--+---?	0.676504404	10726	-1.548	0.1217	-++--?--+------?	0.811296176
cg09248944	37	2	160654499	14433	1.792	0.07309	++--++-+-++-+	0.729649197	38.8	19.623	12	0.07457	14189	1.463	0.1434	++--++-+-++-+	0.857997712	32.3	17.718	12	0.1245	15665	1.632	0.1026	+--++--++-+-++-+	0.638438094	15323	1.446	0.1481	+--++--++-+-++-+	0.824691167
cg05037544	37	8	2047010	14433	1.792	0.07309	-++++++-+-+++	0.729649197	0	10.488	12	0.5732	14189	1.779	0.07531	-++++++++-+++	0.827063045	0	9.062	12	0.6976	15665	1.655	0.09795	-+--++++++-+-+++	0.634561239	15323	1.769	0.07685	++--++++++++-+++	0.786721323
cg21022776	37	17	2813462	14434	1.792	0.07309	++++-++++++-+	0.729649197	0	4.143	12	0.9807	14190	1.932	0.05334	++-++++++++++	0.807000808	0	2.954	12	0.9959	15666	1.966	0.04925	++-++++-++++++-+	0.576066362	15324	1.87	0.06144	+--++-++++++++++	0.773060754
cg15677364	37	6	30687221	14434	-1.792	0.07309	--+--+-----+-	0.729649197	3.2	12.398	12	0.4143	14190	-1.659	0.09713	--+--+-+---++	0.83903272	22.9	15.567	12	0.2119	15665	-1.953	0.05087	-----+--+-----+-	0.578528096	15323	-1.62	0.1051	+----+--+-+---++	0.802400147
cg14485004	37	17	75524913	14434	1.792	0.0731	++-+++-+-+--+	0.729649197	0	5.317	12	0.9465	14190	1.503	0.133	++-++--+-+--+	0.85373521	0	7.598	12	0.8157	15664	1.64	0.1009	+-+++-+++-+-+--+	0.636648688	15323	1.333	0.1824	+-+++-++--+-+--+	0.838052712
cg23525853	37	19	843541	14432	1.792	0.0731	-++-+-+-++-++	0.729649197	0	10.956	12	0.5327	14188	1.848	0.06464	+++-+-+-++-++	0.820306641	20.3	15.066	12	0.2379	15664	1.376	0.1689	----++-+-+-++-++	0.687844169	15322	1.638	0.1015	-+-+++-+-+-++-++	0.800437147
cg02255511	37	3	100328265	9823	-1.792	0.0731	-++---------?	0.729649197	0	2.435	11	0.9963	9767	-1.587	0.1126	-++---------?	0.845996679	0	3.656	11	0.9789	11055	-1.446	0.1482	++--++---------?	0.673844691	10901	-1.276	0.2019	++--++---------?	0.845861006
cg04326566	37	7	101829412	14434	1.792	0.07311	++--++++-++-+	0.729649197	24.3	15.848	12	0.1983	14190	1.696	0.08993	++--++++-+--+	0.834255569	45.8	22.132	12	0.03606	15666	1.88	0.06015	++-++--++++-++-+	0.590940263	15324	1.846	0.06487	+--++--++++-+--+	0.776898705
cg18643093	37	5	150521257	9631	1.792	0.07311	++?+++-+++--?	0.729649197	1.3	10.127	10	0.4295	9590	1.41	0.1586	++?++--+++--?	0.862905522	0	9.473	10	0.4879	10863	1.665	0.09591	+-+++?+++-+++--?	0.63227923	10724	1.559	0.1189	+-+++?++--+++--?	0.810192806
cg20563098	37	10	64892887	14434	-1.792	0.07312	-----+--++-+-	0.729649197	0	3.696	12	0.9883	14190	-1.362	0.1733	-----+--++-+-	0.868325145	0	7.279	12	0.8387	15663	-1.959	0.05016	-++-----+--++-+-	0.577817044	15321	-1.341	0.1798	-++-----+--++-+-	0.837062989
cg18450931	37	3	155422754	14419	1.792	0.07312	-+--++++-++-+	0.729649197	0	6.413	12	0.8939	14175	1.712	0.08692	-+--++-++++-+	0.833705586	0	9.244	12	0.682	15648	2.088	0.0368	+++-+--++++-++-+	0.55393184	15306	1.633	0.1025	--+-+--++-++++-+	0.800887647
cg10652508	37	19	2809933	14432	-1.792	0.07312	----++-------	0.729649197	0	8.435	12	0.7503	14188	-1.795	0.07261	----++-------	0.824780667	0	6.964	12	0.86	15664	-1.064	0.2874	+++----++-------	0.745819296	15322	-0.982	0.3259	+++----++-------	0.880110408
cg09297361	37	15	64444268	14422	-1.792	0.07312	---+-----+-++	0.729649197	16.5	14.377	12	0.2773	14178	-1.841	0.06558	--------++-++	0.820306641	30.9	17.372	12	0.1361	15653	-1.897	0.05785	+-----+-----+-++	0.58755386	15311	-1.791	0.07331	+----------++-++	0.784184115
cg14977365	37	20	57392898	14429	1.792	0.07312	++++-+-+-++++	0.729649197	0	6.02	12	0.9151	14185	1.405	0.1599	+++------++++	0.863497218	0	6.74	12	0.8743	15661	1.985	0.04711	+-+++++-+-+-++++	0.572035608	15319	1.735	0.08277	+-++++------++++	0.790818904
cg04721098	37	16	24265703	14434	1.792	0.07312	++-+-+-+-++++	0.729649197	26	16.227	12	0.1811	14190	1.369	0.171	++-+-+-+--+++	0.867837821	41.7	20.566	12	0.0571	15666	2.006	0.04489	+-+++-+-+-+-++++	0.56849136	15324	1.687	0.09159	+++++-+-+-+--+++	0.795790773
cg04475037	37	12	124018492	14433	-1.792	0.07312	-+---+++-+---	0.729649197	25.5	16.115	12	0.186	14189	-1.776	0.07575	-+---+++++---	0.827243668	16.9	14.44	12	0.2735	15665	-1.854	0.06377	--+-+---+++-+---	0.595414441	15323	-2.089	0.0367	--+-+---+++++---	0.740155455
cg00399596	37	7	25990806	14434	1.792	0.07312	++++--++++--+	0.729649197	6.8	12.877	12	0.3781	14190	1.596	0.1105	++++---+++--+	0.845095441	0	11.846	12	0.4582	15661	1.264	0.2061	-+-++++--++++--+	0.709322745	15319	1.404	0.1603	---++++---+++--+	0.830083328
cg10563352	37	2	228028774	14422	-1.792	0.07313	--++---+-+---	0.729649197	0	10.125	12	0.605	14178	-1.709	0.08743	---+---+-+---	0.833705586	0	9.95	12	0.6203	15654	-1.563	0.1181	++---++---+-+---	0.652816794	15312	-1.577	0.1148	++----+---+-+---	0.807956877
cg27056119	37	6	2842239	14428	-1.792	0.07313	-+--------+++	0.729649197	36.8	18.98	12	0.08901	14184	-1.476	0.1398	-+---+----+++	0.856503928	32.4	17.756	12	0.1233	15660	-1.651	0.09877	+-+-+--------+++	0.635353421	15318	-1.328	0.1841	+-+-+---+----+++	0.839262802
cg02192555	37	8	9952926	14042	1.792	0.07313	++-++++-+++?+	0.729649197	0	5.814	11	0.8855	13798	1.671	0.09467	+++++++-+++?+	0.836375491	0	4.218	11	0.9631	15274	1.767	0.07731	++-++-++++-+++?+	0.613369072	14932	1.634	0.1022	+--+++++++-+++?+	0.800776714
cg23190366	37	17	79000564	14429	1.792	0.07313	+++++-++--+-+	0.729649197	0	3.463	12	0.9913	14185	1.691	0.09086	++++++++--+++	0.834255569	0	4.432	12	0.9743	15661	1.836	0.06639	+-++++++-++--+-+	0.600518122	15319	1.648	0.09928	--+++++++++--+++	0.799753089
cg05274179	37	16	229528	14431	1.792	0.07313	+++-+-+++++++	0.729649197	0	3.952	12	0.9843	14187	1.628	0.1035	+++-++++-++++	0.84229663	0	3.313	12	0.9929	15663	1.643	0.1004	+-++++-+-+++++++	0.636076769	15321	1.306	0.1917	--++++-++++-++++	0.84214969
cg09828625	37	20	23331259	14433	-1.792	0.07314	++-+++-------	0.729649197	27.4	16.527	12	0.1683	14189	-1.718	0.08586	+--+++-------	0.832980127	30.7	17.305	12	0.1385	15469	-2.027	0.0427	-?+++-+++-------	0.564736384	15314	-2.027	0.04264	--++--+++-------	0.752158712
cg20126656	37	17	76801712	14431	-1.792	0.07314	+-+--+--+-+--	0.729649197	32.2	17.697	12	0.1252	14187	-1.847	0.06479	+-+--+--+-+--	0.820306641	17.6	14.567	12	0.266	15663	-1.943	0.05202	-+-+-+--+--+-+--	0.580036004	15321	-2.121	0.0339	-+-+-+--+--+-+--	0.737021037
cg26077378	37	3	21792857	13373	-1.792	0.07314	+++-----+-??+	0.729649197	44.9	18.145	10	0.05256	13129	-0.999	0.3179	+++-----+-??+	0.905156577	24.3	13.204	10	0.2125	14604	-1.826	0.06791	-+-+++-----+-??+	0.602993028	14262	-1.047	0.2953	++-+++-----+-??+	0.87338195
cg11049658	37	6	31771282	14432	1.792	0.07314	-++-+++-++-++	0.729649197	0	9.344	12	0.6733	14188	1.831	0.06717	-+---++-++-++	0.821716364	0	9.67	12	0.6449	15663	1.708	0.0876	-+--++-+++-++-++	0.62350142	15321	1.642	0.1005	----+---++-++-++	0.800204778
cg26559209	37	10	13570012	14434	1.792	0.07314	+-++++++++-+-	0.729649197	61	30.767	12	0.002138	14190	1.614	0.1066	+++++-++++-+-	0.844024068	54.4	26.311	12	0.009697	15665	1.951	0.05103	+-++-++++++++-+-	0.578528096	15323	1.991	0.04649	+-++++++-++++-+-	0.756054354
cg11822175	37	10	102637177	14433	1.792	0.07314	+++++++-+-+-+	0.729649197	0	11.008	12	0.5282	14189	2.025	0.04292	+++++++-+-+-+	0.798518104	1.4	12.17	12	0.4321	15665	2.068	0.0386	+-++++++++-+-+-+	0.557107273	15323	2.164	0.03045	+-++++++++-+-+-+	0.730747968
cg01214346	37	17	406501	14434	1.792	0.07314	+-+-+++-+++++	0.729649197	0	10.514	12	0.571	14190	1.689	0.09127	+++-+++-+++++	0.834255569	5.5	12.702	12	0.391	15663	2.271	0.02314	++-+-+-+++-+++++	0.519457842	15321	2.059	0.03946	++-+++-+++-+++++	0.744950237
cg04458985	37	12	5021107	14422	1.792	0.07314	-+++-+-++-++-	0.729649197	50.9	24.458	12	0.01761	14178	1.678	0.09328	-+++-++++-++-	0.835273236	52.8	25.426	12	0.01293	15653	1.721	0.08517	-+--+++-+-++-++-	0.620996003	15311	1.559	0.119	++--+++-++++-++-	0.810192806
cg03969997	37	7	73256865	14433	-1.792	0.07314	-----+---+---	0.729649197	6	12.768	12	0.3862	14189	-1.554	0.1201	-----+---+---	0.848940768	0	10.028	12	0.6135	15665	-1.985	0.04717	--------+---+---	0.572214576	15323	-1.643	0.1003	--------+---+---	0.799949257
cg19932343	37	11	66610763	9630	-1.792	0.07315	--?---+++--+?	0.729649197	34	15.152	10	0.1266	9589	-1.244	0.2135	--?---+-+--+?	0.882310279	44.1	17.903	10	0.05661	10862	-1.187	0.2351	+++--?---+++--+?	0.723476948	10723	-0.596	0.5512	+++--?---+-+--+?	0.914427603
cg02319142	37	5	149339858	14434	-1.792	0.07315	+---+-+-+----	0.729649197	45.2	21.881	12	0.03888	14190	-2.216	0.02667	+---+-+-+----	0.775007427	43.3	21.183	12	0.04777	15666	-1.651	0.09875	--++---+-+-+----	0.635353421	15324	-1.944	0.05195	+-++---+-+-+----	0.76214651
cg03560996	37	6	31733908	14433	1.792	0.07315	--++++----+++	0.729649197	17.6	14.568	12	0.2659	14189	1.949	0.0513	--++++----+++	0.805137016	0	11.185	12	0.5131	15665	1.747	0.08066	++---++++----+++	0.617282353	15323	1.944	0.05184	+----++++----+++	0.761988564
cg00431894	37	4	189871012	14043	-1.792	0.07315	----+++----?-	0.729649197	0	10.031	11	0.5276	13799	-2.179	0.02936	----++-----?-	0.778085556	5.4	11.624	11	0.3926	15275	-1.786	0.07418	-+-----+++----?-	0.61054188	14933	-2.425	0.01529	-+-----++-----?-	0.697681156
cg09217581	37	2	11484701	14431	-1.792	0.07315	----+------+-	0.729649197	3.5	12.438	12	0.4111	14187	-1.639	0.1012	----+------+-	0.841782764	0	11.793	12	0.4624	15662	-1.283	0.1994	++-----+------+-	0.706536815	15320	-1.133	0.2573	++-----+------+-	0.864176052
cg03047400	37	14	73496407	12800	-1.792	0.07315	-++-?+-+--+--	0.729649197	0	6.231	11	0.8575	12584	-1.764	0.07766	--+-?+-+--+--	0.828536488	0	6.039	11	0.8708	14032	-1.932	0.05333	--+-++-?+-+--+--	0.581267458	13718	-1.905	0.05673	--+--+-?+-+--+--	0.766902396
cg14616251	37	1	24648696	14433	1.792	0.07315	++--++--++-++	0.729649197	24.9	15.979	12	0.1922	14189	1.849	0.06448	++--+++-++-++	0.820306641	24	15.798	12	0.2006	15664	1.49	0.1363	--+++--++--++-++	0.666503916	15322	1.71	0.08725	-++++--+++-++-++	0.794246526
cg13786171	37	19	31640642	14434	1.792	0.07315	-+-+++-++++-+	0.729649197	0	11.721	12	0.4684	14190	1.535	0.1248	-+++-+-++-+-+	0.851000042	19.5	14.902	12	0.2469	15665	2.131	0.0331	+++-+-+++-++++-+	0.545325709	15323	1.938	0.05264	+++-+++-+-++-+-+	0.76214651
cg26708220	37	15	37387577	14425	-1.792	0.07316	--++-------+-	0.729649197	37.4	19.165	12	0.08462	14181	-1.776	0.07572	++++-------+-	0.827160355	33.8	18.114	12	0.1123	15657	-1.527	0.1268	+++--++-------+-	0.659099135	15315	-1.37	0.1707	+++++++-------+-	0.833585664
cg23311929	37	10	126698647	14432	1.792	0.07316	---+++++-++++	0.729649197	0	5.6	12	0.9349	14188	1.536	0.1245	---+++++-++++	0.851000042	0	5.914	12	0.9204	15664	2.072	0.03829	+++---+++++-++++	0.55665583	15322	1.7	0.08922	+-+---+++++-++++	0.795027397
cg02507889	37	18	76754902	14431	-1.792	0.07316	+---------+++	0.729649197	0	10.758	12	0.5497	14187	-2.053	0.04009	+--+-+----+++	0.794930388	3.2	12.402	12	0.4139	15663	-1.628	0.1034	++-+---------+++	0.639407783	15321	-1.957	0.05037	++-+--+-+----+++	0.760631158
cg27647054	37	16	754883	14432	1.792	0.07317	+++++-+++--++	0.729649197	0	7.416	12	0.829	14188	1.158	0.2469	++++--++---++	0.890636106	0	6.02	12	0.9151	15664	1.858	0.06321	++++++++-+++--++	0.594774018	15322	1.276	0.2021	+++++++--++---++	0.845861006
cg13696236	37	3	158991628	14055	-1.792	0.07317	---+-+++---?-	0.729649197	0	9.43	11	0.5823	13811	-2.011	0.04438	---+-+++---?-	0.799578614	0	8.049	11	0.7089	15286	-1.452	0.1465	+-----+-+++---?-	0.672749655	14944	-1.529	0.1262	++----+-+++---?-	0.813739519
cg19851999	37	3	97540355	14432	-1.792	0.07317	-----++++----	0.729649197	0	8.32	12	0.7596	14188	-1.899	0.05753	-----++-+--+-	0.811713086	0	9.524	12	0.6577	15664	-1.61	0.1074	-+------++++----	0.643294777	15322	-1.529	0.1263	++------++-+--+-	0.813739519
cg17513198	37	8	38088760	9633	-1.792	0.07317	--?-+--+---+?	0.729649197	52.9	21.223	10	0.01959	9592	-2.144	0.03205	--?-+--+---+?	0.782251703	49.2	19.687	10	0.03235	10865	-2.196	0.0281	-----?-+--+---+?	0.531161406	10726	-2.533	0.01129	-----?-+--+---+?	0.684617144
cg00146756	37	4	6729110	12417	-1.792	0.07317	--++?+--+--?-	0.729649197	0	9.769	10	0.461	12201	-1.952	0.05096	-+++?+-----?-	0.804617651	12.9	11.475	10	0.3217	13649	-1.958	0.05023	-+---++?+--+--?-	0.577817044	13335	-1.935	0.05305	-+--+++?+-----?-	0.763317259
cg16391955	37	1	50881185	14434	1.792	0.07318	+++-++++++-++	0.729649197	0	5.327	12	0.9462	14190	1.878	0.06037	++--++++++-++	0.815796999	0	6.681	12	0.878	15666	1.475	0.1403	+--+++-++++++-++	0.668479501	15324	1.498	0.1341	---++--++++++-++	0.81807756
cg25632577	37	8	128048403	14427	-1.792	0.07318	+-+-----+++--	0.729649197	31.8	17.605	12	0.1282	14183	-1.489	0.1364	+-+------++--	0.854982855	0	9.463	12	0.6629	15659	-1.385	0.1662	++++-+-----+++--	0.686412946	15317	-1.05	0.2935	++++-+------++--	0.873183271
cg22036879	37	15	40100961	14054	-1.792	0.07318	-+-+--+---+?-	0.729649197	0	9.509	11	0.575	13810	-1.712	0.08688	------+---+?-	0.833705586	0	7.563	11	0.7519	15286	-0.95	0.3423	+++-+-+--+---+?-	0.764702931	14944	-1.066	0.2864	+++------+---+?-	0.871148749
cg26948823	37	16	1255116	12803	-1.792	0.07318	--++?+-+-----	0.729649197	0	10.227	11	0.51	12587	-1.565	0.1177	---+?+-++----	0.848038777	0	10.422	11	0.4929	14035	-2.135	0.03276	--+--++?+-+-----	0.544659117	13721	-1.703	0.08855	-++---+?+-++----	0.794535935
cg19452011	37	5	5139508	13347	1.792	0.07318	+-+++++-+-??+	0.729649197	36.2	15.667	10	0.1096	13103	1.268	0.2048	+-+-+-+---??+	0.879441593	32.3	14.769	10	0.1407	14579	2.178	0.02939	++-+-+++++-+-??+	0.536216764	14237	1.745	0.08093	++-+-+-+-+---??+	0.788893144
cg08289932	37	9	38068663	14434	1.792	0.07319	++-+++-+-+-++	0.729649197	0	9.286	12	0.6783	14190	1.688	0.09149	++--++-+-+-++	0.834255569	0	8.669	12	0.7309	15666	1.256	0.209	---++-+++-+-+-++	0.710787427	15324	1.362	0.1732	-+-++--++-+-+-++	0.833918875
cg03033447	37	1	228473704	14430	-1.792	0.07319	-+-----+-----	0.729649197	0	3.461	12	0.9913	14186	-1.407	0.1593	-+++---++----	0.863213456	0	5.955	12	0.9184	15662	-2.072	0.03824	--+-+-----+-----	0.5566423	15320	-1.661	0.09674	--+-+++---++----	0.798551814
cg01986630	37	16	53946263	14433	-1.792	0.07319	-++-+----+-+-	0.729649197	34.2	18.235	12	0.1087	14189	-1.984	0.04728	-++-+----+-+-	0.801837602	4.2	12.52	12	0.4048	15665	-0.975	0.3294	+++-++-+----+-+-	0.760575417	15323	-1.217	0.2238	+++-++-+----+-+-	0.853484081
cg08831744	37	7	45961346	14433	-1.792	0.07319	+--+++-++--+-	0.729649197	8.6	13.136	12	0.3592	14189	-1.666	0.0958	+-++++-++--+-	0.83772477	8.6	13.129	12	0.3598	15665	-1.782	0.07471	+--+--+++-++--+-	0.611100984	15323	-1.626	0.1039	+--+-++++-++--+-	0.801471402
cg08200577	37	13	25086393	14424	-1.792	0.07319	----+-+----+-	0.729649197	0	8.827	12	0.7176	14180	-1.638	0.1013	----+-+----+-	0.841782764	0	9.284	12	0.6785	15656	-1.789	0.0736	-+-----+-+----+-	0.610296659	15314	-1.858	0.06323	-+-----+-+----+-	0.775321372
cg04237663	37	8	110987019	14433	-1.792	0.07319	--+--+-+-+---	0.729649197	32.4	17.749	12	0.1235	14189	-2.143	0.03208	--+--+-+-+---	0.782251703	23.1	15.608	12	0.2099	15662	-1.955	0.05056	+----+--+-+-+---	0.578092105	15320	-2.347	0.01893	-----+--+-+-+---	0.705757501
cg19730887	37	3	15085146	14432	-1.792	0.07319	+-+-------+--	0.729649197	4.2	12.525	12	0.4045	14188	-1.57	0.1164	+-++------+--	0.847516192	20.7	15.138	12	0.234	15664	-1.212	0.2256	+-++-+-------+--	0.719214117	15322	-0.996	0.3194	++++-++------+--	0.878320694
cg12443985	37	8	141275107	14431	1.792	0.07319	+++-+-+++-+++	0.729649197	4.9	12.613	12	0.3978	14187	1.328	0.184	+++-+-+++-++-	0.872711565	18.6	14.737	12	0.2561	15663	1.955	0.05056	++++++-+-+++-+++	0.578092105	15321	1.491	0.1359	++++++-+-+++-++-	0.818738814
cg17271658	37	1	1465190	14434	1.792	0.0732	++-++-+-+++++	0.729649197	33.5	18.037	12	0.1146	14190	1.552	0.1206	+---+-+-+++++	0.849302575	47.1	22.692	12	0.03046	15666	1.796	0.07254	-+-++-++-+-+++++	0.60924481	15324	1.362	0.1731	-+-+---+-+-+++++	0.833916291
cg19741660	37	14	100631897	14432	1.792	0.0732	+-++++-++++++	0.729649197	0	11.19	12	0.5127	14188	1.775	0.07592	+-++++-++++++	0.827372386	6.4	12.82	12	0.3823	15664	2.259	0.02388	+-++-++++-++++++	0.52122453	15322	2.329	0.01988	++++-++++-++++++	0.707826373
cg09347923	37	11	47736425	14429	-1.792	0.0732	--++-+-+-----	0.729649197	0	6.439	12	0.8923	14185	-1.436	0.1509	--++++-------	0.859859499	0	4.794	12	0.9645	15660	-2.551	0.01075	-----++-+-+-----	0.460056658	15318	-2.013	0.04412	-----++++-------	0.754679024
cg06804921	37	11	20620854	14429	-1.792	0.0732	-+---+---+++-	0.729649197	0	8.114	12	0.7762	14185	-2.054	0.03995	-+---+---+++-	0.794441733	0	11.847	12	0.4581	15661	-1.75	0.08006	+---+---+---+++-	0.616930241	15319	-1.998	0.04569	+---+---+---+++-	0.75593718
cg12913167	37	11	45166384	14433	-1.792	0.0732	+-+--++-+++--	0.729649197	0	11.79	12	0.4627	14189	-1.909	0.05632	+-+--++-+++--	0.810538976	0	10.955	12	0.5328	15665	-1.574	0.1155	++++-+--++-+++--	0.650316488	15323	-1.563	0.1181	++++-+--++-+++--	0.809627303
cg03250480	37	16	30689295	14434	-1.792	0.0732	+++---++--++-	0.729649197	45.4	21.979	12	0.03776	14190	-2.053	0.0401	+++---++--++-	0.794930388	33.5	18.042	12	0.1144	15665	-1.654	0.09816	++-+++---++--++-	0.634726932	15323	-1.959	0.05013	++-+++---++--++-	0.760048829
cg26701807	37	19	16309331	14431	-1.792	0.0732	+------+-----	0.729649197	0	8.656	12	0.732	14187	-1.886	0.0593	+------+-----	0.814282146	0	8.311	12	0.7604	15663	-1.916	0.05534	--++------+-----	0.584371149	15321	-1.949	0.05127	--++------+-----	0.761938131
cg25386151	37	1	212778862	14434	-1.792	0.0732	--+--+---+---	0.729649197	0	11.302	12	0.5032	14190	-1.364	0.1727	--+--+---+---	0.868225047	3.4	12.422	12	0.4124	15663	-2.088	0.03678	--+--+--+---+---	0.553834531	15321	-1.484	0.1377	-++--+--+---+---	0.819593324
cg01756756	37	19	30206951	14434	-1.792	0.0732	---+-+----+--	0.729649197	0	5.783	12	0.9266	14190	-1.471	0.1412	--++-+-+--+--	0.857182378	0	4.908	12	0.961	15664	-2.059	0.03945	------+-+----+--	0.558723614	15322	-1.533	0.1252	-+---++-+-+--+--	0.813390761
cg15570464	37	6	1522087	14429	1.792	0.0732	--+++++-+++-+	0.729649197	0.5	12.063	12	0.4406	14185	2.061	0.03935	--+++++-+++-+	0.792841627	25.6	16.12	12	0.1858	15661	1.742	0.08142	-++--+++++-+++-+	0.617833864	15319	2.129	0.03328	-++--+++++-+++-+	0.734859412
cg05891759	37	3	121711723	14433	1.791	0.07321	++-++---+++++	0.729679102	0	8.175	12	0.7713	14189	2.2	0.02779	+++++-+-+++++	0.775007427	0	9.554	12	0.655	15664	1.493	0.1355	-+-++-++---+++++	0.665827842	15322	1.834	0.06664	-+-+++++-+-+++++	0.778384278
cg16733866	37	21	42792609	14434	-1.792	0.07321	+-++-++--+---	0.729679102	18.5	14.719	12	0.2572	14190	-2.185	0.02892	+-++--+--+---	0.776878317	48.3	23.229	12	0.02584	15666	-1.406	0.1598	++++-++-++--+---	0.682388705	15324	-1.684	0.09213	++++-++--+--+---	0.79593701
cg27604402	37	6	31765590	14024	-1.792	0.07321	++---+----+?-	0.729679102	13.5	12.71	11	0.3127	13780	-1.817	0.06929	+++--+----+?-	0.822085751	28.2	15.325	11	0.1681	14449	-1.562	0.1183	?++++---+----+?-	0.652816794	14195	-1.545	0.1224	?+++++--+----+?-	0.811770984
cg12119032	37	11	92881001	14433	-1.791	0.07322	--+---+-+-+--	0.729679102	0	3.874	12	0.9856	14189	-1.803	0.07137	--+---+------	0.823695678	0	3.415	12	0.9918	15665	-1.596	0.1106	-++--+---+-+-+--	0.646345779	15323	-1.879	0.06028	-++--+---+------	0.77218029
cg14408339	37	9	130292387	14434	-1.791	0.07322	------++-----	0.729679102	0	10.79	12	0.547	14190	-1.703	0.08864	---+---+-----	0.834054325	2	12.245	12	0.4262	15666	-1.667	0.09542	+-+------++-----	0.631883561	15324	-1.647	0.09963	+-+---+---+-----	0.799949257
cg24231002	37	12	48551476	14434	-1.791	0.07323	+++----+-----	0.729679102	0	10.154	12	0.6024	14190	-1.511	0.1309	++---------+-	0.852893012	0	10.473	12	0.5745	15666	-1.865	0.06211	-+-+++----+-----	0.593310374	15324	-1.346	0.1782	-+-++---------+-	0.836409552
cg11419304	37	2	69248344	9630	-1.791	0.07323	--?--+--+---?	0.729679102	22	12.824	10	0.2337	9589	-1.459	0.1445	--?--+--+---?	0.858304996	0	8.769	10	0.5541	10862	-2.208	0.02723	-----?--+--+---?	0.529343753	10723	-1.653	0.09833	-----?--+--+---?	0.799042425
cg02315619	37	3	62031063	14053	1.791	0.07323	++++++++--+?+	0.729679102	0	7.132	11	0.7883	13809	1.867	0.06185	+++++++++-+?+	0.818265454	0	6.091	11	0.8672	15282	1.778	0.07542	+--++++++++--+?+	0.611604459	14940	1.629	0.1032	+--+++++++++-+?+	0.801199161
cg13234275	37	11	608991	14430	1.791	0.07323	-+++++++++++-	0.729679102	52.5	25.271	12	0.01359	14186	1.225	0.2207	-+++++-+++++-	0.884219933	47.1	22.695	12	0.03043	15662	1.534	0.125	--+-+++++++++++-	0.65774685	15320	0.966	0.3342	--+-+++++-+++++-	0.8812557
cg14865129	37	6	3229530	14434	-1.791	0.07323	----++-++----	0.729679102	0	10.533	12	0.5693	14190	-1.632	0.1028	-+--++-++----	0.842277044	0	9.892	12	0.6255	15665	-1.943	0.052	+------++-++----	0.579918353	15323	-1.494	0.1353	+---+--++-++----	0.818553628
cg10361494	37	14	77593161	14056	1.791	0.07323	-++--+++-++?+	0.729679102	0	8.398	11	0.6773	13812	1.613	0.1068	-++--+++-++?+	0.844024068	0	7.776	11	0.7332	15288	1.273	0.203	--+-++--+++-++?+	0.707909312	14946	1.203	0.229	--+-++--+++-++?+	0.855218868
cg06800962	37	3	149096029	14434	-1.791	0.07323	----++++--++-	0.729679102	35.3	18.555	12	0.09986	14190	-1.751	0.07992	------++--++-	0.82971219	42.7	20.952	12	0.05109	15666	-1.586	0.1127	-++----++++--++-	0.648258783	15324	-1.441	0.1495	+++------++--++-	0.825200926
cg06251289	37	16	66639593	14418	-1.791	0.07323	++------+++--	0.729679102	32.8	17.868	12	0.1198	14174	-1.169	0.2423	++-------++--	0.889771986	9.6	13.269	12	0.3498	15454	-1.823	0.06826	-?+++------+++--	0.603422638	15122	-1.217	0.2236	-?+++-------++--	0.853437435
cg25022612	37	12	64233930	14429	1.791	0.07323	+++-+-+-+++-+	0.729679102	0	8.983	12	0.7044	14185	1.743	0.08136	+-+-+-+-+++-+	0.829842681	0	8.167	12	0.7719	15659	2.387	0.01698	++++++-+-+-+++-+	0.494820212	15317	2.102	0.03554	++++-+-+-+-+++-+	0.738513088
cg07691705	37	7	156802325	14433	1.791	0.07324	+----++++--++	0.729679102	2.6	12.324	12	0.42	14189	1.725	0.08448	+----++++--++	0.831776546	18.6	14.741	12	0.2559	15665	1.07	0.2846	---+----++++--++	0.744481372	15323	1.374	0.1696	---+----++++--++	0.833080956
cg23847017	37	1	28764854	14434	1.791	0.07324	-++++-++---+-	0.729679102	55.1	26.72	12	0.008478	14190	1.261	0.2074	++-+++++---+-	0.880419027	47.4	22.801	12	0.02947	15666	2.34	0.01929	+++-++++-++---+-	0.503928291	15324	1.845	0.06511	+++++-+++++---+-	0.776898705
cg13628643	37	12	132326261	9631	1.791	0.07324	++?-+-+++++-?	0.729679102	0	9.354	10	0.4989	9590	1.79	0.07341	++?-+-++++++?	0.825411041	0	8.949	10	0.537	10862	1.876	0.0606	++-++?-+-+++++-?	0.591040679	10723	1.609	0.1075	+--++?-+-++++++?	0.803382404
cg15996154	37	2	74270286	14433	1.791	0.07324	-++-+---+++-+	0.729679102	37.9	19.339	12	0.08067	14189	1.476	0.1399	-++-+----++-+	0.856527958	39.4	19.8	12	0.07096	15665	2.055	0.03985	-++-++-+---+++-+	0.559649659	15323	1.677	0.09355	-++-++-+----++-+	0.79712713
cg14530476	37	8	117778582	14042	-1.791	0.07325	++-----+---?-	0.729679102	0	5.297	11	0.916	13798	-2.193	0.02833	++--+--+---?-	0.77511297	0	9.124	11	0.6104	15274	-1.847	0.06468	+--++-----+---?-	0.59720969	14932	-1.953	0.05083	+--++--+--+---?-	0.7614353
cg01484799	37	11	35637517	14055	1.791	0.07325	+--++-+++++?-	0.729679102	0	8.751	11	0.6449	13811	1.839	0.06595	+--++-+++++?-	0.82079882	0	9.933	11	0.5365	15282	2.082	0.03738	++++--++-+++++?-	0.555076008	14940	2.094	0.03623	++++--++-+++++?-	0.73970311
cg25433648	37	1	153588782	14433	1.791	0.07325	++++---+-++-+	0.729679102	0	11.494	12	0.4871	14189	1.653	0.0984	++++--++-++--	0.839991612	22	15.377	12	0.2215	15665	1.815	0.06948	++-++++---+-++-+	0.60446735	15323	1.731	0.08344	++-++++--++-++--	0.791387863
cg00335892	37	22	21213899	14434	-1.791	0.07325	-++--+--++++-	0.729679102	35.7	18.657	12	0.09716	14190	-1.654	0.09817	-+---+--++++-	0.839634952	39.3	19.785	12	0.07127	15666	-1.875	0.06079	--+-++--+--++++-	0.591202747	15324	-1.598	0.1101	--+-+---+--++++-	0.805386221
cg17840536	37	1	1018254	14434	1.791	0.07325	++-+-++-+-+++	0.729679102	0	7.025	12	0.8559	14190	1.775	0.07591	++-++++-+-+-+	0.827372386	0	4.96	12	0.9593	15665	1.595	0.1108	-+-++-+-++-+-+++	0.64661159	15323	1.521	0.1282	---++-++++-+-+-+	0.814618398
cg23318538	37	10	26883079	14433	-1.791	0.07326	-+++-+------+	0.729679102	33.7	18.104	12	0.1126	14189	-1.512	0.1306	-+++-+---+--+	0.852877614	41.2	20.393	12	0.06	15663	-1.674	0.09408	+---+++-+------+	0.63053701	15321	-1.398	0.1622	+---+++-+---+--+	0.830678565
cg26966384	37	9	36190885	14428	-1.791	0.07326	--+--+--+--+-	0.729679102	0	6.417	12	0.8936	14184	-1.647	0.09958	--+--++-+--+-	0.840919679	0	7.716	12	0.8069	15660	-1.953	0.05077	--+--+--+--+--+-	0.578489886	15318	-1.466	0.1427	+++--+--++-+--+-	0.821829786
cg05396229	37	2	120517118	14434	-1.791	0.07326	-------+---+-	0.729679102	0	10.965	12	0.5319	14190	-1.566	0.1174	-------+---+-	0.847902988	0	10.637	12	0.5603	15666	-1.949	0.05131	-+--------+---+-	0.578884991	15324	-1.479	0.139	-+--------+---+-	0.819877227
cg17297354	37	1	237056641	14434	1.791	0.07326	+-+-+++-+-+++	0.729679102	5.3	12.673	12	0.3932	14190	1.884	0.05954	+-+-+++-+-+++	0.814338909	6.3	12.813	12	0.3828	15665	1.619	0.1054	-+++-+-+++-+-+++	0.641392869	15323	1.701	0.0889	-+++-+-+++-+-+++	0.7945573
cg11660725	37	10	27389600	13746	-1.791	0.07326	----+---+-?--	0.729679102	0	5.711	11	0.8919	13502	-2.249	0.0245	----+---+-?--	0.771232243	0	3.416	11	0.984	14978	-2.162	0.0306	-------+---+-?--	0.539087821	14636	-2.529	0.01144	-------+---+-?--	0.685151392
cg14530445	37	1	145507324	14433	-1.791	0.07327	----+-+-+--+-	0.729679102	0	11.397	12	0.4952	14189	-1.703	0.08862	----+---+--+-	0.834054325	2	12.243	12	0.4263	15665	-1.518	0.1291	-++----+-+-+--+-	0.660860112	15323	-1.178	0.2387	+++----+---+--+-	0.858308454
cg07156115	37	7	17379753	14433	1.791	0.07327	++++--++-++++	0.729679102	0	4.007	12	0.9833	14189	1.828	0.06757	+++++-++-++++	0.821830273	0	3.617	12	0.9894	15665	1.978	0.04791	+-+++++--++-++++	0.573915274	15323	2.034	0.04191	+-++++++-++-++++	0.75100425
cg06053702	37	17	78872709	14433	1.791	0.07327	-+++-+++-++-+	0.729679102	0	8.435	12	0.7503	14189	1.722	0.08508	--++-+++-++-+	0.832359484	0	8.925	12	0.7094	15665	1.604	0.1087	-+--+++-+++-++-+	0.644425626	15323	1.337	0.1811	-----++-+++-++-+	0.83758248
cg20084852	37	14	101505891	14434	-1.791	0.07327	--+------++--	0.729679102	0	6.883	12	0.8652	14190	-1.786	0.07407	------+--+++-	0.826293702	0	6.455	12	0.8914	15666	-1.437	0.1506	+++--+------++--	0.675458262	15324	-1.477	0.1396	+++------+--+++-	0.820030718
cg16091920	37	14	102685399	14434	1.791	0.07328	+++-+++-+++++	0.729679102	0	5.965	12	0.9178	14190	1.671	0.09472	+++--++-+++++	0.836408244	0	6.968	12	0.8597	15666	1.472	0.141	-+-+++-+++-+++++	0.668941308	15324	1.238	0.2156	-+-+++--++-+++++	0.850719019
cg19592277	37	2	54086854	14429	1.791	0.07328	+-++----+++++	0.729679102	13	13.79	12	0.3143	14185	2.066	0.03882	++++---++-+++	0.792752573	17.9	14.613	12	0.2633	15660	1.599	0.1098	--++-++----+++++	0.645491393	15318	1.855	0.06366	--+++++---++-+++	0.775366825
cg24005131	37	12	106697297	14395	-1.791	0.07328	---+-+-+---+-	0.729679102	25	15.996	12	0.1914	14151	-1.413	0.1578	---+-+-+---+-	0.862301159	15.1	14.128	12	0.2926	15627	-2.005	0.04498	------+-+-+---+-	0.56855487	15285	-1.704	0.0884	-+----+-+-+---+-	0.794288669
cg14070108	37	15	77922163	14433	1.791	0.07328	+-++++-++++++	0.729679102	0	9.166	12	0.6887	14189	1.61	0.1075	+-++++-+-+++-	0.844680631	6	12.763	12	0.3865	15665	1.501	0.1334	-+-+-++++-++++++	0.66484134	15323	1.332	0.1827	---+-++++-+-+++-	0.838359566
cg23352424	37	13	44566114	14434	-1.791	0.07328	-+---+--++---	0.729679102	4.7	12.594	12	0.3992	14190	-1.516	0.1294	-++--+---+---	0.852534629	5.9	12.749	12	0.3876	15666	-1.292	0.1963	+++-+---+--++---	0.704986365	15324	-1.058	0.2901	+++-++--+---+---	0.87207657
cg18956562	37	7	144149304	14434	1.791	0.07328	+-+++++-++--+	0.729679102	25.3	16.056	12	0.1887	14190	1.106	0.2686	+-++-++--+--+	0.894956465	20.7	15.138	12	0.234	15666	1.883	0.05969	++++-+++++-++--+	0.590104047	15324	1.334	0.1822	++++-++-++--+--+	0.837990636
cg12886580	37	2	27601456	14432	1.791	0.07328	+--++++-+++--	0.729679102	25.1	16.03	12	0.1899	14188	1.563	0.118	+-+++-+-+++--	0.848038777	6.8	12.875	12	0.3782	15664	1.545	0.1222	-+-+--++++-+++--	0.655737352	15322	1.312	0.1894	---+-+++-+-+++--	0.841630446
cg00256231	37	17	77916733	13372	1.791	0.07329	-+-++-+-++??+	0.729679102	30	14.293	10	0.16	13128	1.454	0.146	-+-++-+-++??+	0.858417555	28	13.891	10	0.178	14604	1.581	0.1139	--+-+-++-+-++??+	0.649289252	14262	1.441	0.1495	-++-+-++-+-++??+	0.825200926
cg09116009	37	11	71815101	14432	1.791	0.07329	+++-+--+++-++	0.729679102	0	8.589	12	0.7376	14188	1.672	0.09452	+++-+--+++-++	0.836095925	0	8.678	12	0.7301	15664	1.882	0.05986	++-+++-+--+++-++	0.590425919	15322	1.654	0.09816	+--+++-+--+++-++	0.799042425
cg24295300	37	19	4043300	14431	1.791	0.07329	-+++-++++-+++	0.729679102	0	10.144	12	0.6034	14187	1.802	0.07148	-++++++++-+++	0.823853299	0	7.561	12	0.8184	15662	1.743	0.08125	+-+-+++-++++-+++	0.617726758	15320	1.7	0.0892	+-+-++++++++-+++	0.795027397
cg03002428	37	4	174255734	14433	-1.791	0.07329	+--+-----+---	0.729679102	18.6	14.737	12	0.2561	14189	-1.69	0.09099	+--+-----+---	0.834255569	14.1	13.974	12	0.3024	15662	-1.704	0.08833	--++--+-----+---	0.623960012	15320	-1.339	0.1806	+-++--+-----+---	0.837424982
