## Supplementary material for "DNA methylation signatures of aggression and closely related constructs: A meta-analysis of epigenome-wide studies across the lifespan": eTable 6: eTable6.txt (part 11 of 106)

cgid	Genome_Build	CHR	MAPINFO	Weight_WholeBlood_Model1	Zscore_WholeBlood_Model1	P.value_WholeBlood_Model1	Direction_WholeBlood_Model1	FDR_qvalue_WholeBlood_Model1	HetISq_WholeBlood_Model1	HetChiSq_WholeBlood_Model1	HetDf_WholeBlood_Model1	HetPVal_WholeBlood_Model1	Weight_WholeBlood_Model2	Zscore_WholeBlood_Model2	P.value_WholeBlood_Model2	Direction_WholeBlood_Model2	FDR_qvalue_WholeBlood_Model2	HetISq_WholeBlood_Model2	HetChiSq_WholeBlood_Model2	HetDf_WholeBlood_Model2	HetPVal_WholeBlood_Model2	Weight_combined_Model1	Zscore_combined_Model1	P.value_combined_Model1	Direction_combined_Model1	FDR_qvalue_combined_Model1	Weight_combined_Model2	Zscore_combined_Model2	P.value_combined_Model2	Direction_combined_Model2	FDR_qvalue_combined_Model2
cg23300494	37	7	2242289	14413	1.791	0.07329	+++++-++++++-	0.729679102	0	9.998	12	0.6161	14169	1.826	0.06789	+++++-+++++++	0.822085751	0	9.105	12	0.6939	15645	1.875	0.06077	++++++++-++++++-	0.591164361	15303	1.699	0.08929	-+++++++-+++++++	0.795075444
cg06203251	37	3	53917543	14056	1.791	0.07329	+--++-++++-?+	0.729679102	0	8.632	11	0.6558	13812	1.688	0.0914	+--++-++++-?+	0.834255569	5.1	11.585	11	0.3956	15286	2.207	0.02734	++++--++-++++-?+	0.529343753	14944	1.807	0.0707	+-++--++-++++-?+	0.782127616
cg20256245	37	22	29877285	9633	1.791	0.0733	++?-+++++--+?	0.729679102	0	7.036	10	0.7221	9592	1.789	0.07361	++?-+++++--+?	0.82543834	0	8.1	10	0.6191	10865	1.341	0.1799	-++++?-+++++--+?	0.694843455	10726	1.584	0.1131	-++++?-+++++--+?	0.806807795
cg13088568	37	2	219921776	14432	1.791	0.0733	++-++-++--+++	0.729679102	35	18.455	12	0.1026	14188	1.809	0.07048	++-++-+-+-+++	0.822407137	29.8	17.1	12	0.1459	15664	1.673	0.09433	+-+++-++-++--+++	0.630667543	15322	1.873	0.06111	+-+++-++-+-+-+++	0.772625626
cg07982869	37	16	3406923	14434	-1.791	0.0733	-----+++++---	0.729679102	0	8.627	12	0.7344	14190	-1.876	0.06059	-----++++----	0.816210472	0	9.289	12	0.6781	15665	-1.707	0.08784	-+------+++++---	0.623619734	15323	-1.836	0.06632	-+------++++----	0.777919138
cg15787712	37	19	13948243	14434	-1.791	0.0733	-+-------+---	0.729679102	17.1	14.467	12	0.2719	14190	-1.505	0.1324	-+-----+-+---	0.853585341	12.7	13.745	12	0.3173	15665	-1.835	0.06651	--+-+-------+---	0.600598452	15324	-1.57	0.1165	--+-+-----+-+---	0.808640257
cg13335271	37	8	33783578	14433	-1.791	0.07331	-++----++-++-	0.729679102	48.7	23.395	12	0.02456	14189	-2.02	0.04339	-+-----+--+--	0.798815401	41.4	20.47	12	0.0587	15663	-1.345	0.1786	++--++----++-++-	0.693897896	15321	-1.603	0.1089	++--+-----+--+--	0.804193881
cg10106561	37	2	25050913	14433	1.791	0.07331	+++-+-+++++++	0.729679102	0	7.718	12	0.8068	14189	1.471	0.1412	+++-+-+++++++	0.857182378	0	7.413	12	0.8291	15665	1.326	0.1848	---+++-+-+++++++	0.697671022	15323	0.767	0.4429	---+++-+-+++++++	0.90023032
cg00518527	37	19	11268884	14404	-1.791	0.07331	++--+-+---++-	0.729679102	15.3	14.17	12	0.29	14161	-1.578	0.1146	++--+-+---++-	0.846904428	19.6	14.933	12	0.2451	15636	-1.811	0.07014	--+++--+-+---++-	0.605395589	15295	-1.634	0.1023	--+++--+-+---++-	0.800804607
cg06920434	37	11	63607473	14430	-1.791	0.07331	--+-+------+-	0.729679102	0	5.996	12	0.9163	14186	-1.595	0.1107	--+-+------+-	0.845095441	0	7.548	12	0.8194	15660	-1.787	0.07392	++---+-+------+-	0.610463921	15318	-1.52	0.1285	++---+-+------+-	0.814618398
cg17293470	37	2	198318630	14433	-1.791	0.07331	++---------+-	0.729679102	0	4.492	12	0.9728	14189	-1.44	0.1499	+-+-----+--+-	0.859794068	0	5.894	12	0.9213	15664	-2.149	0.03163	--+++---------+-	0.541251086	15322	-1.59	0.1117	--++-+-----+--+-	0.806231765
cg20211711	37	17	7307397	14433	-1.791	0.07331	----++---+---	0.729679102	4.1	12.516	12	0.4051	14189	-1.739	0.08201	----++---+---	0.830574164	4.5	12.564	12	0.4015	15665	-1.863	0.06245	-++----++---+---	0.59378569	15323	-1.897	0.05781	-++----++---+---	0.767886819
cg27419860	37	15	81426477	14428	1.791	0.07332	++-+--++-++++	0.729679102	59.5	29.649	12	0.003153	14184	2.177	0.02946	++-++-+--++++	0.778157408	60.5	30.372	12	0.002454	15660	1.778	0.07536	+-+++-+--++-++++	0.611520456	15318	2.346	0.01896	+-+++-++-+--++++	0.705757501
cg05392949	37	13	77091333	14049	-1.791	0.07332	+----------?+	0.729679102	0	7.788	11	0.7321	13805	-1.456	0.1453	+--------+-?+	0.858304996	0	10.093	11	0.522	15279	-1.707	0.08786	+-++----------?+	0.623619734	14937	-1.443	0.1489	--++--------+-?+	0.825090904
cg04523291	37	3	8809501	14434	1.791	0.07332	-+++-+-+-+--+	0.729679102	10.6	13.421	12	0.3392	14190	1.593	0.1112	-+++-+-+-+-++	0.845306632	27.5	16.553	12	0.1672	15666	1.749	0.08031	++--+++-+-+-+--+	0.616951211	15324	1.89	0.05873	++--+++-+-+-+-++	0.769270897
cg25247083	37	4	18026611	14434	-1.791	0.07332	--+-++--+-+--	0.729679102	0	11.509	12	0.4859	14190	-1.318	0.1875	--+-++--+-+--	0.874207166	0	9.707	12	0.6417	15666	-1.352	0.1764	+++--+-++--+-+--	0.692466146	15324	-0.838	0.402	+++--+-++--+-+--	0.893412914
cg03652561	37	7	205900	14434	-1.791	0.07332	-++--+----++-	0.729679102	38.2	19.42	12	0.07887	14190	-1.849	0.06443	-++--+----++-	0.820306641	28.6	16.815	12	0.1567	15666	-1.529	0.1262	+++-++--+----++-	0.658677728	15324	-1.842	0.06552	--+-++--+----++-	0.777314876
cg13546321	37	12	111652316	14433	1.791	0.07333	-+---++-+++++	0.729679102	2.9	12.358	12	0.4174	14189	1.911	0.05602	-+----+-+++++	0.81014683	25.1	16.011	12	0.1907	15662	2.136	0.03264	++--+---++-+++++	0.54416896	15320	2.147	0.03182	++--+----+-+++++	0.732283506
cg09685705	37	1	31274766	14433	-1.791	0.07333	+--------+++-	0.729679102	0	11.677	12	0.472	14189	-1.718	0.08587	+--------+++-	0.832980127	10.8	13.457	12	0.3367	15664	-2.302	0.02134	---+--------+++-	0.511271699	15322	-2.274	0.02294	---+--------+++-	0.715953518
cg03503297	37	16	30441811	14434	-1.791	0.07333	-+---+-----+-	0.729679102	0	7.663	12	0.8109	14190	-1.298	0.1945	-+---+-----+-	0.875912058	0	10.993	12	0.5295	15666	-1.86	0.06288	--+-+---+-----+-	0.594375151	15324	-1.328	0.184	-++-+---+-----+-	0.839212152
cg08763617	37	6	138183963	14434	-1.791	0.07333	++-+----+++--	0.729679102	29.2	16.937	12	0.152	14190	-1.618	0.1056	++-+-----++--	0.843228246	20.3	15.063	12	0.238	15666	-1.692	0.0907	++-++-+----+++--	0.626956717	15324	-1.371	0.1704	++-++-+-----++--	0.833541893
cg07652788	37	10	133598589	14433	1.791	0.07333	--+-++---++++	0.729679102	30.4	17.237	12	0.1409	14189	1.742	0.08154	--+-++---++++	0.830239356	37.9	19.338	12	0.0807	15665	1.756	0.0791	+-+--+-++---++++	0.615567691	15323	1.594	0.1109	+-+--+-++---++++	0.805766332
cg13393964	37	16	20753279	14428	-1.791	0.07333	--+---+--+-++	0.729679102	39.7	19.907	12	0.06886	14184	-1.873	0.06109	--+------+-++	0.816702589	43	21.066	12	0.04942	15660	-2.427	0.01524	-----+---+--+-++	0.487538364	15318	-2.231	0.02571	-----+------+-++	0.720044011
cg06814944	37	3	8702782	14434	-1.791	0.07333	+----+----+--	0.729679102	9.2	13.217	12	0.3535	14190	-2.07	0.0385	+----+----+--	0.79269391	7	12.901	12	0.3763	15666	-1.644	0.1003	-+++----+----+--	0.636012198	15324	-1.952	0.05098	-+++----+----+--	0.761797919
cg26326621	37	14	77332983	14430	-1.791	0.07334	-+--+-----+--	0.729679102	0	9.038	12	0.6997	14186	-1.523	0.1278	--+-+---+-+--	0.851618571	0	11.709	12	0.4693	15662	-1.713	0.08675	-++-+--+-----+--	0.622496002	15320	-1.603	0.109	-++--+-+---+-+--	0.804241461
cg19314834	37	18	72201018	14433	1.791	0.07334	+++-+---+++++	0.729679102	27.2	16.473	12	0.1705	14189	1.548	0.1217	+++-+----++++	0.849873099	28.7	16.826	12	0.1563	15665	1.653	0.0983	-+++++-+---+++++	0.634907566	15323	1.243	0.2139	--++++-+----++++	0.850272912
cg05170921	37	22	50239796	14433	1.791	0.07334	---++-+++++++	0.729679102	30.2	17.194	12	0.1425	14189	1.498	0.134	---++-+++++++	0.854358295	15.6	14.22	12	0.2869	15665	1.809	0.07043	+-+---++-+++++++	0.605758506	15323	1.562	0.1184	+-+---++-+++++++	0.809783934
cg17007640	37	14	29243504	14431	1.791	0.07334	---++-++-+-++	0.729679102	0	9.852	12	0.6289	14187	1.754	0.07942	----+--+++-++	0.82912963	0	9.922	12	0.6228	15663	2.094	0.03624	+-+---++-++-+-++	0.552899351	15321	2.16	0.03079	+-+----+--+++-++	0.731509568
cg13367537	37	1	180537653	14056	-1.791	0.07334	--+---+---+?-	0.729679102	0	7.026	11	0.797	13812	-2.011	0.04438	--+---+---+?-	0.799578614	0	9.422	11	0.583	15287	-1.637	0.1017	--+--+---+---+?-	0.637664881	14945	-2.114	0.03448	--+--+---+---+?-	0.737312168
cg17580331	37	22	37099037	14434	-1.791	0.07334	--++--+--+-+-	0.729679102	0	10.489	12	0.5732	14190	-1.735	0.08276	--++-----+-+-	0.830574164	0	11.394	12	0.4955	15666	-2.176	0.02957	--+--++--+--+-+-	0.536385936	15324	-2.014	0.04396	--+--++-----+-+-	0.754600642
cg21800704	37	17	27717763	14431	-1.791	0.07335	----+----+-+-	0.729697494	51.7	24.831	12	0.01565	14187	-1.699	0.08931	----+----+-+-	0.834255569	48	23.084	12	0.02702	15663	-1.368	0.1715	++-----+----+-+-	0.689405862	15321	-1.323	0.1858	++-----+----+-+-	0.839962619
cg26547761	37	1	19578443	14432	-1.791	0.07335	---+-++--+-+-	0.729697494	36.6	18.927	12	0.09031	14188	-1.75	0.08018	---+-+--++-+-	0.82971219	17.7	14.588	12	0.2647	15663	-2.034	0.042	--+---+-++--+-+-	0.563807333	15321	-2.073	0.03814	--+---+-+--++-+-	0.742353078
cg01254739	37	6	31671175	14429	-1.791	0.07335	-+---------+-	0.729697494	0.3	12.032	12	0.4431	14185	-2.402	0.01631	-+---------+-	0.755321958	17.4	14.528	12	0.2683	15661	-1.505	0.1324	++--+---------+-	0.663918792	15319	-2.011	0.04428	++--+---------+-	0.755243981
cg04088969	37	10	11060048	14430	1.791	0.07335	++++++-----++	0.729697494	20	14.999	12	0.2415	14186	2.011	0.04428	++++++-----++	0.799578614	20.6	15.11	12	0.2355	15662	1.221	0.2223	--+++++++-----++	0.717583196	15320	1.659	0.09709	--+++++++-----++	0.798731234
cg18274619	37	3	127494852	14433	-1.791	0.07336	-+---+--++---	0.729697494	42.7	20.937	12	0.05131	14189	-2.039	0.04143	-+---+---+---	0.796561585	32.2	17.697	12	0.1252	15665	-1.414	0.1574	+-+-+---+--++---	0.680297928	15323	-1.557	0.1194	+++-+---+---+---	0.810237672
cg01427300	37	13	49921879	14434	1.791	0.07336	++++--+-+++--	0.729697494	0	8.407	12	0.7526	14190	1.738	0.08217	++++--+-+++-+	0.830574164	0	8.071	12	0.7796	15666	2.187	0.02875	++-++++--+-+++--	0.534040034	15324	1.856	0.06351	+--++++--+-+++-+	0.775354897
cg05057976	37	11	65779667	14434	1.791	0.07337	++-+++-+++-+-	0.729697494	26.3	16.28	12	0.1788	14190	1.632	0.1027	++++++--++-+-	0.842277044	30.2	17.188	12	0.1427	15666	1.703	0.08848	--+++-+++-+++-+-	0.624217336	15324	1.7	0.0891	-++++++++--++-+-	0.794817821
cg00030909	37	17	47112296	14056	1.791	0.07337	++++++---++?+	0.729697494	0	10.66	11	0.4722	13812	1.616	0.1061	++-+++---++?+	0.84371094	7.8	11.932	11	0.3688	15092	2.116	0.03432	+?+++++++---++?+	0.548213086	14760	1.81	0.07027	+?+++-+++---++?+	0.78138577
cg26520847	37	9	96588599	14434	1.791	0.07337	+-+++-++++-+-	0.729697494	0	8.826	12	0.7177	14190	1.798	0.07223	+-+++-++++-++	0.824271793	0	7.773	12	0.8026	15666	1.789	0.07355	++-+-+++-++++-+-	0.610296659	15324	1.929	0.05378	++-+-+++-++++-++	0.764316207
cg07891971	37	15	41245016	14433	1.791	0.07337	+-+++-+----++	0.729697494	0	9.93	12	0.6221	14189	1.764	0.07768	++++--+---+++	0.828536488	0	10.775	12	0.5483	15665	1.103	0.2701	---+-+++-+----++	0.738547499	15323	1.384	0.1664	---++++--+---+++	0.831481794
cg07443748	37	22	17073594	13751	-1.791	0.07337	+++--+---+?-+	0.729697494	39.5	18.18	11	0.07749	13507	-1.73	0.08372	+++--+---+?-+	0.831426539	37	17.458	11	0.09505	14177	-1.926	0.05416	?--+++--+---+?-+	0.582423531	13923	-1.918	0.05515	?--+++--+---+?-+	0.76529683
cg06470804	37	5	180071930	14434	-1.791	0.07337	-+--+----++--	0.729697494	29.1	16.936	12	0.152	14190	-1.721	0.08534	-+--+----++--	0.832557282	27.4	16.518	12	0.1687	15666	-1.306	0.1916	+++-+--+----++--	0.702179261	15324	-1.18	0.2379	+++-+--+----++--	0.858246999
cg14342838	37	2	241075977	14041	-1.791	0.07337	-----++----?+	0.729697494	12.9	12.626	11	0.3185	13797	-1.348	0.1777	--+--++----?+	0.869987311	24.8	14.621	11	0.2005	15273	-1.532	0.1255	++------++----?+	0.658149055	14931	-0.948	0.3429	++---+--++----?+	0.882759817
cg18173058	37	12	114838359	14434	-1.791	0.07337	----++---+++-	0.729697494	0	9.839	12	0.6301	14190	-1.978	0.04793	--+-++---++--	0.802344452	0	9.526	12	0.6575	15666	-1.468	0.142	++-----++---+++-	0.669742459	15324	-1.62	0.1051	++---+-++---++--	0.802400147
cg01759413	37	5	180650114	9632	-1.791	0.07337	--?-+-+--+--?	0.729697494	21.4	12.715	10	0.2401	9591	-1.728	0.08392	--?---+--+--?	0.831450151	14.7	11.72	10	0.3043	10864	-1.859	0.06306	-++--?-+-+--+--?	0.594547066	10725	-1.629	0.1034	-++--?---+--+--?	0.801199161
cg25192717	37	6	33423156	14425	1.79	0.07338	-++-+-+++-+++	0.729722285	0	10.107	12	0.6066	14181	1.567	0.117	-++++-+++-+++	0.847766186	0	7.714	12	0.807	15657	1.681	0.09281	--+-++-+-+++-+++	0.62943179	15315	1.316	0.1883	--+-++++-+++-+++	0.840947766
cg26209816	37	7	978305	14429	1.79	0.07338	++++--+++-+++	0.729722285	0	6.384	12	0.8955	14185	1.524	0.1276	++++--++--+++	0.851618571	0	8.198	12	0.7695	15660	2.12	0.03404	+++++++--+++-+++	0.547755957	15318	1.792	0.0731	+++++++--++--+++	0.78398028
cg05928904	37	17	16924597	14434	-1.79	0.07338	---+--+++-++-	0.729722285	12.1	13.652	12	0.3235	14190	-1.561	0.1184	--++---++-++-	0.848038777	18.9	14.795	12	0.2528	14860	-1.614	0.1066	?+----+--+++-++-	0.642410847	14606	-1.4	0.1614	?+---++---++-++-	0.83047715
cg21309049	37	7	43623222	14434	-1.79	0.07338	---+-+---+---	0.729722285	0	6.758	12	0.8732	14190	-1.849	0.06444	---+-+---+---	0.820306641	0	7.452	12	0.8264	15666	-2.241	0.02501	------+-+---+---	0.524138701	15324	-2.169	0.03012	------+-+---+---	0.730747968
cg23527418	37	2	202737576	14433	1.79	0.07339	--+-+++++++++	0.729747071	6.5	12.832	12	0.3813	14189	1.588	0.1124	--+-+++++++++	0.845903992	0	11.604	12	0.478	15665	1.843	0.06532	+-+--+-+++++++++	0.598375569	15323	1.375	0.1691	--+--+-+++++++++	0.832724802
cg23180925	37	17	80753497	14433	1.79	0.07339	++-+---++-+++	0.729747071	0	9.557	12	0.6547	14189	1.806	0.07089	++-+---++-+++	0.822890599	0	8.13	12	0.7749	15665	1.923	0.05452	+++++-+---++-+++	0.582851075	15323	1.82	0.06874	-++++-+---++-+++	0.77992747
cg24221992	37	7	54636697	14052	1.79	0.07339	++--+---+-+?+	0.729747071	25.8	14.823	11	0.1908	13808	1.783	0.07461	++--+---+-+?+	0.826771025	22.2	14.14	11	0.2253	15279	2.076	0.03788	++-++--+---+-+?+	0.5561952	14937	1.838	0.06603	++-++--+---+-+?+	0.777896098
cg03414830	37	19	18699403	14434	-1.79	0.07339	-----+---+---	0.729747071	13.2	13.821	12	0.3123	14190	-1.816	0.06943	-----+---+-+-	0.822085751	15.1	14.134	12	0.2922	15666	-2.088	0.03684	--------+---+---	0.554092821	15324	-1.878	0.06032	+-------+---+-+-	0.772345403
cg18453874	37	17	33307333	14434	-1.79	0.0734	----+++----+-	0.729771852	12.8	13.769	12	0.3157	14190	-2.079	0.0376	----+++----+-	0.791472463	6.1	12.782	12	0.3851	15665	-1.882	0.05979	-+-----+++----+-	0.590253436	15323	-1.984	0.04723	++-----+++----+-	0.75629361
cg23047920	37	14	90864981	14434	-1.79	0.0734	++-----++----	0.729771852	24.1	15.8	12	0.2006	14190	-1.687	0.09155	+++-+--++----	0.834255569	26	16.206	12	0.182	15664	-2.426	0.01529	--+++-----++----	0.487716309	15322	-2.186	0.02884	--++++-+--++----	0.728062654
cg07289618	37	2	48800297	14434	-1.79	0.0734	--+--+----+--	0.729771852	0	10.102	12	0.607	14190	-1.34	0.1804	--++-+----+--	0.87156769	0	8.718	12	0.7268	15666	-1.589	0.112	+++--+--+----+--	0.647549884	15324	-1.15	0.2502	+++--++-+----+--	0.862032328
cg17063143	37	3	194343015	14434	1.79	0.0734	-+----+++-+++	0.729771852	0	7.895	12	0.7933	14190	1.622	0.1049	-+----+++-+++	0.843225698	0	8.098	12	0.7774	15666	1.622	0.1049	-+--+----+++-+++	0.640828128	15324	1.375	0.1692	--+-+----+++-+++	0.832781664
cg02988984	37	1	180579844	14431	-1.79	0.07341	--+-------+++	0.729796628	20.8	15.143	12	0.2337	14187	-2.124	0.03364	-++-------+++	0.785108665	15.4	14.188	12	0.2889	15663	-1.362	0.1732	+++--+-------+++	0.690406476	15321	-1.503	0.1329	+++-++-------+++	0.817084987
cg10204053	37	19	36630888	14432	-1.79	0.07341	+------+-----	0.729796628	0	2.407	12	0.9985	14188	-1.803	0.07138	+-+----+-----	0.82373692	0	2.788	12	0.9969	15663	-1.837	0.06622	+-++------+-----	0.600200129	15321	-1.799	0.07203	+-++-+----+-----	0.782857898
cg22802366	37	10	134539909	9632	-1.79	0.07341	-+?+---+--+-?	0.729796628	10.2	11.137	10	0.347	9591	-1.863	0.06242	-+?+---+--++?	0.81879891	23	12.988	10	0.2244	10864	-1.785	0.07423	+---+?+---+--+-?	0.610612652	10725	-1.913	0.05572	+---+?+---+--++?	0.765354438
cg24272514	37	6	16760725	14429	-1.79	0.07341	------++++---	0.729796628	36.5	18.904	12	0.09088	14185	-1.672	0.0946	------++++---	0.836162174	33.1	17.929	12	0.1178	15661	-1.885	0.05948	--+------++++---	0.589722519	15319	-1.833	0.06684	--+------++++---	0.778638198
cg02573557	37	16	31470209	14434	-1.79	0.07342	+--+--------+	0.729802096	21.9	15.358	12	0.2224	14190	-1.89	0.05875	+-++--------+	0.813870484	37.2	19.112	12	0.08586	15665	-1.889	0.05884	---+--+--------+	0.588778832	15323	-1.949	0.05129	---+-++--------+	0.761938131
cg11007426	37	15	89164106	14429	1.79	0.07343	+--++++---+++	0.729802096	30.8	17.351	12	0.1369	14185	2.03	0.04238	+--++++---+++	0.797414706	31.2	17.447	12	0.1335	15661	2.08	0.03755	+-++--++++---+++	0.555584011	15319	2.378	0.01742	++++--++++---+++	0.703937514
cg05649708	37	10	131771695	14433	1.79	0.07343	--+-+++-+++++	0.729802096	0	8.526	12	0.7428	14189	1.862	0.06256	----++--+++++	0.81879891	0	11.109	12	0.5196	15665	2.088	0.03682	+++--+-+++-+++++	0.554092821	15323	2.347	0.01894	+++----++--+++++	0.705757501
cg05186186	37	18	43753473	14423	1.79	0.07343	+--+++++-+--+	0.729802096	5.7	12.729	12	0.3891	14179	2.166	0.0303	+---++++++--+	0.778800516	3.1	12.383	12	0.4154	15654	1.603	0.1089	+--+--+++++-+--+	0.644564663	15312	2.048	0.04055	+--+---++++++--+	0.747162128
cg08877374	37	1	31845904	14421	1.79	0.07344	+++-+-++-+-++	0.729802096	0	5.142	12	0.9531	14177	1.307	0.1911	++----+-++-++	0.875116327	0	3.061	12	0.9951	15652	1.856	0.06349	+-++++-+-++-+-++	0.595173184	15310	1.521	0.1282	+++++----+-++-++	0.814618398
cg21054521	37	13	112759386	14055	1.79	0.07344	+-++++++---?+	0.729802096	1	11.111	11	0.434	13811	1.562	0.1183	+-++++-+---?+	0.848038777	1.9	11.212	11	0.4257	15287	1.726	0.08443	+--+-++++++---?+	0.620314334	14945	1.517	0.1293	+--+-++++-+---?+	0.814777414
cg19284767	37	2	466735	14434	-1.79	0.07345	--+++-----+--	0.729802096	0	7.883	12	0.7942	14190	-1.708	0.08768	--+++-----+--	0.833705586	0	7.443	12	0.827	15666	-1.79	0.07344	-+---+++-----+--	0.61015146	15324	-1.737	0.08234	-+---+++-----+--	0.790550251
cg05478291	37	8	110657184	12804	1.79	0.07345	++--?+++-++-+	0.729802096	0	8.071	11	0.707	12588	2.144	0.03204	++--?++++++-+	0.782251703	0	5.666	11	0.8947	14036	1.775	0.07582	--+++--?+++-++-+	0.611896611	13722	2.247	0.02461	+-+++--?++++++-+	0.718828244
cg13189271	37	6	15365693	14431	1.79	0.07345	-+-++-++-++++	0.729802096	17	14.465	12	0.272	14187	1.148	0.2509	-+--+-++-++++	0.891344196	5.3	12.675	12	0.3931	15663	2.052	0.0402	+++-+-++-++-++++	0.560079605	15321	1.459	0.1446	+++-+--+-++-++++	0.822732307
cg00643896	37	15	57884038	14434	-1.79	0.07345	-+--+---+---+	0.729802096	34	18.189	12	0.1101	14190	-2.064	0.03899	-+--+---+---+	0.792752573	36.3	18.849	12	0.09224	15666	-1.552	0.1207	++--+--+---+---+	0.654767596	15324	-1.693	0.09046	++--+--+---+---+	0.795729825
cg00327106	37	16	2501226	14428	-1.79	0.07345	+--+---++-++-	0.729802096	0	10.073	12	0.6095	14184	-1.426	0.154	+-------+-++-	0.86030918	0	10.519	12	0.5705	15660	-2.102	0.03553	--++--+---++-++-	0.551217641	15318	-1.871	0.06135	--++-------+-++-	0.772966128
cg00355325	37	21	43771923	14432	-1.79	0.07345	------+-+--+-	0.729802096	2.4	12.29	12	0.4227	14188	-1.977	0.04808	------+-+--+-	0.802344452	15.2	14.155	12	0.2909	15664	-1.702	0.08874	-+-------+-+--+-	0.624412774	15322	-1.956	0.05051	-+-------+-+--+-	0.760867589
cg00315239	37	16	88625101	14425	1.79	0.07346	-+-++--++++-+	0.729802096	0	8.558	12	0.7402	14181	1.691	0.09076	-++++--++++-+	0.834255569	0	6.022	12	0.915	15656	1.782	0.07479	-++-+-++--++++-+	0.611100984	15314	1.616	0.1061	-++-++++--++++-+	0.802605505
cg04603812	37	16	1429265	9632	-1.79	0.07346	-+?--++--+--?	0.729802096	8.9	10.973	10	0.3596	9591	-1.433	0.1519	-+?--++--+--?	0.859859499	15.1	11.78	10	0.3001	10864	-2.131	0.03307	----+?--++--+--?	0.545325709	10725	-1.865	0.06216	----+?--++--+--?	0.773680801
cg07506503	37	9	34318827	14433	1.79	0.07346	++++++-++-+++	0.729802096	0	8.515	12	0.7437	14189	1.36	0.1739	+++++--++-++-	0.868606274	0	11.127	12	0.5181	15665	1.877	0.0605	+-+++++++-++-+++	0.590986484	15323	1.374	0.1695	+-++++++--++-++-	0.832931194
cg14642374	37	11	207688	14425	-1.79	0.07346	+--+----+----	0.729802096	0	7.796	12	0.8009	14181	-1.908	0.05644	+--+----+----	0.810759347	0	10.398	12	0.5811	15657	-1.894	0.05819	--++--+----+----	0.588073626	15315	-1.996	0.04596	--++--+----+----	0.756054354
cg03979024	37	10	419189	14434	-1.79	0.07346	-----+++--+--	0.729802096	0	11.951	12	0.4496	14190	-1.772	0.07642	--++-+++--+--	0.827372386	20.2	15.029	12	0.2399	15665	-2.02	0.04338	--+-----+++--+--	0.565711691	15323	-2.023	0.04306	-+---++-+++--+--	0.752158712
cg02673484	37	1	153962090	14434	1.79	0.07346	--+-----+++++	0.729802096	0	11.837	12	0.4588	14190	1.452	0.1465	--+-----+++-+	0.858529529	0	11.35	12	0.4992	15665	1.817	0.06925	++---+-----+++++	0.604314464	15323	1.297	0.1946	-+---+-----+++-+	0.843158908
cg15236866	37	2	172948825	14431	1.79	0.07346	+--++-+-++-++	0.729802096	0	7.148	12	0.8476	14187	1.381	0.1674	+--++-+-++-++	0.866610283	0	6.671	12	0.8785	15663	0.949	0.3425	---+--++-+-++-++	0.764732207	15321	0.583	0.5601	---+--++-+-++-++	0.9150286
cg21463518	37	7	151421669	14433	1.79	0.07347	++-+-++++-+++	0.729802096	0	5.607	12	0.9346	14189	2.271	0.02317	++-+-++++-+++	0.767885508	0	6.19	12	0.9062	15663	2.171	0.02995	++-++-+-++++-+++	0.536947905	15321	2.438	0.01477	++-++-+-++++-+++	0.697681156
cg05249010	37	15	64913474	14431	1.79	0.07347	++++--+++-+-+	0.729802096	0	11.207	12	0.5113	14187	1.676	0.09375	++-+--+++-+-+	0.835560381	0	11.417	12	0.4936	15663	1.991	0.04652	+++++++--+++-+-+	0.571009364	15321	1.702	0.08877	+-+++-+--+++-+-+	0.7945573
cg02448335	37	2	231917704	14434	-1.79	0.07347	----+++++----	0.729802096	0	9.052	12	0.6985	14190	-1.567	0.1171	----+++++----	0.847766186	0	10.282	12	0.5913	15666	-2.23	0.02578	--+----+++++----	0.526697162	15324	-1.771	0.07663	--+----+++++----	0.786526854
cg13067221	37	14	23449582	14432	1.79	0.07347	-+++++-+-++++	0.729802096	0	11.553	12	0.4822	14188	1.443	0.149	-+++++-+-++++	0.859379117	20.7	15.136	12	0.2341	15664	1.905	0.05672	+---+++++-+-++++	0.585437871	15322	1.594	0.1108	++--+++++-+-++++	0.805646691
cg22905350	37	3	27401810	13290	1.79	0.07347	+--+++++?++?-	0.729802096	0	8.921	10	0.5397	13046	2.006	0.04481	+--+++++?++?-	0.799746832	0	8.45	10	0.585	14519	1.432	0.1522	-+++--+++++?++?-	0.676504404	14177	1.453	0.1463	--++--+++++?++?-	0.823387386
cg09395540	37	6	31778719	14434	1.79	0.07347	+--++--++-+-+	0.729802096	27.4	16.519	12	0.1686	14190	1.167	0.2432	+-+++--+--+-+	0.890070569	30.6	17.295	12	0.1388	15666	2.094	0.03624	++++--++--++-+-+	0.552899351	15324	1.428	0.1534	++++-+++--+--+-+	0.827141483
cg08462952	37	4	1600710	14431	-1.79	0.07347	-++-+-----++-	0.729802096	0	10.467	12	0.575	14187	-1.318	0.1876	-++-+-----++-	0.874207166	0	11.693	12	0.4706	15663	-1.582	0.1137	++--++-+-----++-	0.649184209	15321	-1.057	0.2905	++--++-+-----++-	0.872151875
cg23822052	37	12	42877561	14432	-1.79	0.07347	--++-+++---+-	0.729802096	0	8.913	12	0.7103	14188	-1.96	0.05004	--+--+++---+-	0.803750057	0	10.371	12	0.5834	15664	-1.859	0.06298	--+--++-+++---+-	0.5944384	15322	-1.888	0.05903	+-+--+--+++---+-	0.769812443
cg27437510	37	7	150817197	14407	1.79	0.07347	+++-+++-+++++	0.729802096	0	10.929	12	0.535	14163	1.447	0.1479	+++-+++-++++-	0.859028741	0	11.662	12	0.4732	15638	1.697	0.08964	++-+++-+++-+++++	0.625747665	15296	1.266	0.2057	++-+++-+++-++++-	0.846688325
cg24405617	37	12	57944044	14434	1.79	0.07347	++--+-+++--++	0.729802096	49.7	23.836	12	0.02141	14190	1.993	0.04629	++-++-+++--++	0.800511352	36	18.758	12	0.09454	15664	0.911	0.3624	-+-++--+-+++--++	0.771063268	15322	1.346	0.1784	-+-++-++-+++--++	0.836409552
cg03589259	37	3	49689805	14433	-1.79	0.07347	+--++-----+--	0.729802096	0	8.509	12	0.7442	14189	-1.678	0.09334	++++-+-+--+--	0.835273236	0	7.83	12	0.7983	15663	-1.363	0.1728	++-+--++-----+--	0.690089338	15322	-1.285	0.1989	++-++++-+-+--+--	0.845099526
cg08949668	37	6	33167969	9824	-1.79	0.07348	+--+--+-----?	0.729802096	0	10.153	11	0.5167	9768	-1.652	0.09845	+--+--++----?	0.839991612	0	10.406	11	0.4942	11056	-1.881	0.05999	--++--+--+-----?	0.590643533	10902	-1.401	0.1613	--++--+--++----?	0.830416442
cg19642230	37	19	55795815	14432	-1.79	0.07348	----+-+---+--	0.729802096	0	8.074	12	0.7794	14188	-1.51	0.1311	----+-+---+--	0.853018017	0	6.533	12	0.8869	15664	-2.162	0.03063	-+-----+-+---+--	0.539135004	15322	-1.761	0.07829	-+-----+-+---+--	0.787053766
cg24250717	37	1	54400955	14042	-1.79	0.07348	--++++-+-++?-	0.729802096	25	14.663	11	0.1985	13798	-2.303	0.02131	---+++-+--+?-	0.762996307	40.6	18.507	11	0.07053	15274	-1.632	0.1027	-++--++++-+-++?-	0.63848855	14932	-2.121	0.03393	-++---+++-+--+?-	0.737021037
cg09538135	37	21	38593663	14433	-1.79	0.07348	--+------+---	0.729802096	0	5.427	12	0.9422	14189	-1.957	0.0504	--+------+---	0.803873213	0	5.422	12	0.9424	15664	-2.181	0.02918	--+--+------+---	0.535573173	15322	-2.176	0.02952	--+--+------+---	0.729877502
cg26830834	37	2	74007273	14434	-1.79	0.07348	+------+-----	0.729802096	0	6.192	12	0.9061	14190	-1.73	0.08368	+------+-----	0.831426539	0	6.479	12	0.8901	15666	-2.189	0.0286	---+------+-----	0.533436219	15324	-1.955	0.05056	---+------+-----	0.760867589
cg07994987	37	6	6007769	9629	-1.79	0.07348	++?--+------?	0.729802096	1.6	10.165	10	0.4261	9588	-1.72	0.08541	+-?--+------?	0.832557282	4.4	10.459	10	0.4011	10861	-1.299	0.1939	+-+++?--+------?	0.703858143	10722	-1.078	0.2811	+-++-?--+------?	0.869485037
cg15796818	37	2	1647197	14426	1.79	0.07348	-+-++++++++--	0.729802096	0	6.931	12	0.8621	14182	1.742	0.08152	++-++++++++--	0.830187086	0	7.243	12	0.8412	15658	2.12	0.03401	+++-+-++++++++--	0.547704013	15316	2.084	0.03712	+-+++-++++++++--	0.741029281
cg04631389	37	17	74448799	14434	-1.79	0.07349	+---++---+---	0.729845484	33	17.906	12	0.1186	14190	-1.684	0.09214	+---++---+---	0.834507773	39.5	19.837	12	0.07024	15666	-2.085	0.0371	-+-+---++---+---	0.554434679	15324	-2.048	0.04054	-+-+---++---+---	0.747162128
cg14054842	37	10	1725154	14433	1.79	0.07349	++-+++-+-++--	0.729845484	0	9.505	12	0.6593	14189	2.181	0.0292	++-+++-+-+++-	0.777897021	0	10.654	12	0.5588	15664	1.534	0.1251	---++-+++-+-++--	0.657774911	15322	1.801	0.07171	---++-+++-+-+++-	0.782449995
cg00765312	37	12	85674694	14424	-1.79	0.07349	--+--++++----	0.729845484	0	7.737	12	0.8053	14180	-1.811	0.07014	--+--++++--+-	0.822085751	0	8.935	12	0.7084	15655	-1.752	0.07971	+----+--++++----	0.616821765	15313	-1.775	0.07593	++---+--++++--+-	0.785935323
cg26724070	37	16	50707467	14432	1.79	0.0735	-++++++++---+	0.729907509	28.9	16.881	12	0.1541	14188	1.69	0.0911	-++++++++---+	0.834255569	28.5	16.774	12	0.1583	15664	1.752	0.07979	-+--++++++++---+	0.616930241	15322	1.4	0.1616	-+--++++++++---+	0.830507826
cg07086719	37	17	65713882	14431	-1.79	0.0735	+---+---+--+-	0.729907509	0	10.912	12	0.5364	14187	-1.413	0.1578	+---+---+--+-	0.862301159	30.1	17.17	12	0.1433	15663	-1.869	0.06166	-+-+---+---+--+-	0.592822203	15321	-1.368	0.1714	-+-+---+---+--+-	0.833585664
cg15936504	37	5	102455846	14434	-1.79	0.07351	-----+------+	0.729919691	0	7.629	12	0.8134	14190	-1.691	0.09085	----++------+	0.834255569	0	10.302	12	0.5894	15664	-1.454	0.146	++------+------+	0.672493542	15322	-0.998	0.3184	++-----++------+	0.87821542
cg01304499	37	19	2305246	14424	-1.79	0.07351	--+--+--+-+--	0.729919691	0	9.652	12	0.6464	14180	-1.901	0.05733	--+-++----+--	0.811022878	0	10.415	12	0.5796	15656	-1.527	0.1267	+----+--+--+-+--	0.659099135	15314	-1.71	0.08726	++---+-++----+--	0.794246526
cg05502376	37	13	112861499	14434	1.79	0.07352	+++++++--++++	0.729919691	0	7.093	12	0.8514	14190	1.825	0.06806	+++++++-+-+++	0.822085751	0	4.191	12	0.9797	15666	1.814	0.06972	+-++++++++--++++	0.604830126	15324	1.856	0.06342	+-++++++++-+-+++	0.775321372
cg03310930	37	10	109677537	14432	1.79	0.07352	++++-++++++++	0.729919691	0	7.197	12	0.8443	14188	1.989	0.04675	++++-++++++++	0.801351325	0	7.065	12	0.8533	15664	2.144	0.03206	++-++++-++++++++	0.542498431	15322	2.257	0.02401	++-++++-++++++++	0.718454701
cg06511330	37	1	234635574	14434	1.79	0.07352	+++-+-+--++-+	0.729919691	0	7.929	12	0.7907	14190	1.334	0.1823	+++-+-+--++-+	0.872508476	0	6.379	12	0.8958	15666	2	0.04548	++++++-+-+--++-+	0.569461536	15324	1.45	0.1471	-+++++-+-+--++-+	0.824089604
cg06543615	37	2	133402475	14432	-1.79	0.07352	-+-+----+----	0.729919691	6.1	12.776	12	0.3855	14188	-1.543	0.1229	-+-+----+----	0.850456379	0	10.549	12	0.568	15663	-1.146	0.2516	+++-+-+----+----	0.730478674	15321	-0.906	0.365	+++-+-+----+----	0.887243339
cg26741262	37	15	80189694	9824	-1.79	0.07352	+-+------+-+?	0.729919691	0	9.322	11	0.5922	9768	-1.828	0.06753	+-------++-+?	0.821830273	0	10.156	11	0.5164	11056	-1.966	0.04935	---+-+------+-+?	0.576500341	10902	-1.475	0.1402	+--+-------++-+?	0.820371771
cg01478155	37	20	3764694	14429	1.79	0.07352	+---+-++-++++	0.729919691	39.1	19.714	12	0.07269	14185	1.354	0.1757	+---+--+-++++	0.869306268	34.7	18.385	12	0.1045	15660	1.369	0.171	---+---+-++-++++	0.689028059	15318	1.013	0.3113	---+---+--+-++++	0.87702722
cg22670630	37	3	50350764	14433	-1.79	0.07352	--+--+-++----	0.729919691	0	10.604	12	0.5631	14189	-2.035	0.04187	--++-+-++----	0.796561585	0	9.605	12	0.6506	15664	-1.817	0.06927	+-+--+--+-++----	0.604314464	15322	-2.303	0.02129	--+--++-+-++----	0.710867868
cg00999623	37	1	108743186	14432	-1.79	0.07352	+-----+-+----	0.729919691	0	5.802	12	0.9257	14188	-1.851	0.0642	+-----+-+--+-	0.820306641	0	8.397	12	0.7534	15662	-1.92	0.05481	--++-----+-+----	0.583428505	15320	-1.714	0.08651	+-++-----+-+--+-	0.793885458
cg21606915	37	11	57434710	14434	-1.79	0.07353	+--+---------	0.72992578	0	4.503	12	0.9726	14190	-1.526	0.1271	+--+-+-------	0.851618571	0	6.543	12	0.8863	15665	-1.777	0.07564	-+++--+---------	0.611783926	15323	-1.211	0.2258	++++--+-+-------	0.854027948
cg18833306	37	6	118973337	14431	1.79	0.07353	++++++-+++-++	0.72992578	0	9.072	12	0.6968	14187	1.605	0.1084	++++++-+++-++	0.844849495	0	9.681	12	0.6439	15663	2.014	0.04401	++-++++++-+++-++	0.567078099	15321	1.924	0.05441	++-++++++-+++-++	0.764458739
cg17961077	37	8	297436	14434	-1.79	0.07353	++----++---+-	0.72992578	0	8.961	12	0.7063	14190	-2.14	0.03231	++----++-----	0.782663028	0	9.655	12	0.6462	15666	-1.503	0.1328	+-+++----++---+-	0.664124988	15324	-1.748	0.08052	+-+++----++-----	0.788644404
cg17852588	37	6	76059756	14057	1.789	0.07353	+---++++-+-?+	0.72992578	0	6.285	11	0.8537	13813	1.702	0.08867	++--++++++-?-	0.834082285	0	8.262	11	0.6897	15289	1.725	0.08455	-+++---++++-+-?+	0.620344365	14947	1.704	0.08839	-++++--++++++-?-	0.794288669
cg08626653	37	7	100082322	14434	-1.79	0.07353	---++--+--++-	0.72992578	26.9	16.426	12	0.1725	14190	-2.03	0.0424	---++--+--++-	0.797454402	32.9	17.879	12	0.1194	15665	-1.979	0.04779	-+----++--+--++-	0.573857663	15323	-2.068	0.0386	-+----++--+--++-	0.743437247
cg19967492	37	18	28622200	14434	-1.789	0.07354	++++-+-------	0.729950501	0	11.493	12	0.4872	14190	-1.757	0.07893	++++-++------	0.828594459	0	11.888	12	0.4547	15666	-2.133	0.03293	---++++-+-------	0.544999279	15324	-1.911	0.05601	-+-++++-++------	0.76562339
cg14762856	37	8	4851597	14432	-1.789	0.07354	--++-------+-	0.729950501	12.7	13.75	12	0.3169	14188	-2.061	0.03929	--++---------	0.792841627	13.7	13.902	12	0.307	15663	-2.238	0.02519	-+---++-------+-	0.524867209	15321	-2.387	0.01701	-+---++---------	0.702563129
cg07992779	37	19	15254683	14433	1.789	0.07354	--++-++++++-+	0.729950501	0	10.139	12	0.6038	14189	1.984	0.04725	--+++++++++-+	0.801837602	0	10.783	12	0.5476	15662	1.937	0.05278	++---++-++++++-+	0.580709406	15320	2.126	0.03351	++---+++++++++-+	0.73603349
cg04456245	37	21	47601211	14434	1.789	0.07354	+-+-+-++-++--	0.729950501	13.8	13.914	12	0.3062	14190	1.597	0.1102	+-+-+-++-++--	0.844960519	19.4	14.897	12	0.2471	15666	1.741	0.08171	-+++-+-+-++-++--	0.618063394	15324	1.347	0.1781	-+++-+-+-++-++--	0.836371501
cg06722923	37	9	130952266	9633	-1.789	0.07355	--?+----+-+-?	0.729974825	3	10.314	10	0.4134	9592	-1.856	0.06339	--?+----+-+-?	0.819540868	0	9.305	10	0.5034	10865	-1.68	0.09299	-++--?+----+-+-?	0.629567291	10726	-1.766	0.07741	--+--?+----+-+-?	0.786901813
cg15864491	37	2	101768404	14433	-1.789	0.07355	+++---+----+-	0.729974825	0	10.081	12	0.6089	14189	-1.838	0.06612	+++---+------	0.82079882	0	11.439	12	0.4917	15665	-1.841	0.06562	--++++---+----+-	0.598982577	15323	-1.739	0.08196	+-++++---+------	0.789662406
cg23225572	37	1	162335982	14433	-1.789	0.07355	+-+----++-+--	0.729974825	0	10.549	12	0.5679	14189	-2.23	0.02575	+-+----++-+--	0.774745824	0	9.767	12	0.6364	15665	-1.427	0.1535	-+++-+----++-+--	0.677425891	15323	-1.872	0.06118	-+++-+----++-+--	0.772892849
cg03015585	37	22	43523322	9633	1.789	0.07356	+-?-+-++++++?	0.729974825	0	6.496	10	0.772	9592	1.334	0.1822	+-?---++++++?	0.872508476	0	7.597	10	0.6682	10865	2.269	0.0233	++++-?-+-++++++?	0.519648851	10726	1.412	0.158	+-++-?---++++++?	0.829478906
cg18404112	37	8	144893173	9633	1.789	0.07356	+-?++---++++?	0.729974825	0	6.355	10	0.7846	9592	1.404	0.1604	+-?++--+-+++?	0.863497218	0	8.085	10	0.6206	10865	1.308	0.1907	-+-+-?++---++++?	0.701491841	10726	0.966	0.3338	-+-+-?++--+-+++?	0.881041091
cg06862673	37	17	37617707	14430	-1.789	0.07356	--+---+-+----	0.729974825	36.6	18.927	12	0.0903	14186	-2.131	0.03305	--+---+------	0.784130855	44.7	21.711	12	0.04089	15661	-1.84	0.06573	++---+---+-+----	0.599195094	15319	-2.211	0.02705	++---+---+------	0.722205027
cg07575896	37	5	157001092	14432	1.789	0.07356	++--++--+++-+	0.729974825	30.8	17.352	12	0.1368	14188	1.767	0.07731	++--++---++-+	0.828264537	30.4	17.244	12	0.1406	15664	1.604	0.1088	---++--++--+++-+	0.644458228	15322	1.359	0.1743	---++--++---++-+	0.834643577
cg04099091	37	6	31138947	14051	1.789	0.07356	+++-+++-+-+?+	0.729974825	0	6.801	11	0.815	13807	1.654	0.09811	+++-+++-+-+?+	0.839565295	0	7.915	11	0.7209	15283	1.936	0.05283	++-+++-+++-+-+?+	0.580716176	14941	2.053	0.04009	++-+++-+++-+-+?+	0.746713651
cg22574586	37	6	28886380	14048	1.789	0.07356	++-++++--++?-	0.729974825	0	6.346	11	0.8493	13804	1.853	0.06389	++-++++--++?-	0.819818518	0	7.801	11	0.731	15276	2.529	0.01144	+++++-++++--++?-	0.465396016	14934	2.243	0.0249	+++++-++++--++?-	0.719426693
cg15266672	37	6	109074929	13374	-1.789	0.07357	++-+------??-	0.729974825	19.9	12.488	10	0.2537	13130	-1.919	0.05501	-+-+------??-	0.809672065	18.3	12.24	10	0.2693	14605	-1.617	0.1058	--+++-+------??-	0.64178423	14263	-1.932	0.05342	--+-+-+------??-	0.763780977
cg06398244	37	1	22446521	14431	1.789	0.07357	-+-++++++++++	0.729974825	0	3.228	12	0.9937	14187	1.418	0.1562	-+-+++++-++-+	0.861218259	0	3.819	12	0.9865	15662	2.194	0.02824	++--+-++++++++++	0.531896625	15320	1.672	0.09458	++--+-+++++-++-+	0.797514272
cg22977072	37	17	79991680	14432	1.789	0.07358	+---+-+++++-+	0.729974825	0	6.196	12	0.9059	14188	1.831	0.06706	+-+++-+++++-+	0.821475887	0	5.577	12	0.9359	15664	2.232	0.02565	+-++---+-+++++-+	0.526231265	15322	1.999	0.04558	+-++-+++-+++++-+	0.75593718
cg02232988	37	14	53340748	14056	-1.789	0.07358	--+--+---++?+	0.729974825	45.7	20.247	11	0.04207	13812	-1.464	0.1432	--+--+---++?+	0.857994247	53.1	23.476	11	0.01513	15092	-1.734	0.08286	+?---+--+---++?+	0.619193098	14760	-1.591	0.1115	+?---+--+---++?+	0.806231765
cg00966522	37	4	6734722	14433	-1.789	0.07358	+----+-+-+---	0.729974825	30.1	17.159	12	0.1437	14189	-1.415	0.1572	+----+-+-+---	0.861851693	11.7	13.585	12	0.328	15665	-1.816	0.06944	+--+----+-+-+---	0.60446735	15323	-1.541	0.1234	---+----+-+-+---	0.812348866
cg01751245	37	2	65593761	14057	-1.789	0.07358	+---++-++--?-	0.729974825	46.3	20.497	11	0.03898	13813	-1.676	0.09376	+---++-+---?-	0.835560381	38.2	17.81	11	0.08609	15289	-1.332	0.183	++-+---++-++--?-	0.696811765	14947	-1.233	0.2176	++-+---++-+---?-	0.851309474
cg17032989	37	2	153259061	14431	1.789	0.07358	+++--+-++++++	0.729974825	2	12.245	12	0.4262	14187	2.328	0.0199	+-+-++-++++++	0.761507245	0	11.405	12	0.4946	15663	2.167	0.03026	++++++--+-++++++	0.538434488	15321	2.731	0.006311	++++-+-++-++++++	0.657064004
cg19453618	37	10	94833548	14433	-1.789	0.07358	-+---+--+----	0.729974825	0	10.008	12	0.6152	14189	-1.48	0.139	-+--+++-+--+-	0.855916185	0	10.408	12	0.5802	15663	-2.045	0.04081	--+-+---+--+----	0.561588217	15321	-1.507	0.1317	--+-+--+++-+--+-	0.81626155
cg15401505	37	13	67478043	13307	1.789	0.07358	++-+-++-?++?+	0.729974825	24.7	13.286	10	0.2081	13063	2.018	0.04364	++-+-++-?++?+	0.799489134	23.2	13.029	10	0.222	14343	1.722	0.08506	+?-++-+-++-?++?+	0.620906987	14011	1.748	0.08046	-?-++-+-++-?++?+	0.788505121
cg21546950	37	1	77904032	9445	1.789	0.07358	++-+-++-+++??	0.729974825	0	7.191	10	0.7073	9389	1.639	0.1011	++++-++--++??	0.841782764	0	8.963	10	0.5357	10672	2.039	0.04142	+++++-+-++-+++??	0.562845872	10519	1.679	0.0931	-++++++-++--++??	0.797019635
cg09566237	37	4	509589	14432	1.789	0.07358	+-++++++-+++-	0.729974825	0	11.987	12	0.4467	14188	2.084	0.03717	+--+++++-+++-	0.791472463	15.2	14.152	12	0.2911	15664	1.876	0.06061	+--+-++++++-+++-	0.5911069	15322	2.073	0.03819	+--+--+++++-+++-	0.742582451
cg26263401	37	1	78511140	9633	1.789	0.07359	+-?+-+-+++++?	0.729980902	0	9.338	10	0.5004	9592	2.014	0.04401	+-?+-+-+++++?	0.79952642	4.8	10.499	10	0.3978	10865	1.881	0.05992	+-++-?+-+-+++++?	0.590618496	10726	2.24	0.02506	++++-?+-+-+++++?	0.719426693
cg20822052	37	1	236643871	14023	1.789	0.07359	-++-+-+++++?+	0.729980902	0	5.671	11	0.8944	13779	1.358	0.1745	----+-+-+++?+	0.868837636	0	4.96	11	0.9331	15253	2.304	0.0212	++--++-+-+++++?+	0.510982965	14911	1.737	0.08245	++-----+-+-+++?+	0.790550289
cg05058748	37	2	235903542	14056	-1.789	0.07359	+----+----+?-	0.729980902	4.7	11.537	11	0.3994	13812	-1.707	0.08787	+--+-+----+?-	0.833705586	13.3	12.692	11	0.3139	15288	-1.846	0.06495	---+----+----+?-	0.597856424	14946	-1.749	0.08023	-+-+--+-+----+?-	0.788322377
cg02575691	37	10	133039348	14434	-1.789	0.07359	+---++-------	0.729980902	22	15.394	12	0.2206	14190	-2.061	0.03934	+---++---+---	0.792841627	24.1	15.817	12	0.1998	15666	-1.616	0.106	+-++---++-------	0.641967675	15324	-1.936	0.05282	+-++---++---+---	0.762343197
cg09754842	37	7	24576365	14049	1.789	0.07359	++-+---+-++?+	0.729980902	0	10.821	11	0.4584	13805	2.234	0.02545	++-+---+-++?+	0.774112128	6.1	11.71	11	0.3858	15277	1.814	0.06962	+++++-+---+-++?+	0.604619087	14935	1.929	0.05373	-++++-+---+-++?+	0.764299963
cg08847382	37	1	209852361	14433	-1.789	0.0736	-+--++----++-	0.729986978	10.4	13.396	12	0.341	14189	-1.769	0.07684	-+--++----+--	0.827631086	27.5	16.549	12	0.1674	15664	-2.043	0.04107	----+--++----++-	0.562319901	15322	-2.278	0.02273	----+--++----+--	0.715525489
cg14866863	37	14	58332116	14431	1.789	0.0736	+-+-+--++++-+	0.729986978	0	9.55	12	0.6554	14187	1.528	0.1265	+-+-+--++++++	0.85121181	0	8.9	12	0.7114	15663	1.978	0.04796	+-++-+-+--++++-+	0.573963385	15321	1.705	0.08823	++++-+-+--++++++	0.794288669
cg07299144	37	16	3105939	14434	1.789	0.0736	++-+--+++++++	0.729986978	0	7.597	12	0.8158	14190	1.758	0.07881	++-+--+++++++	0.828594459	0	10.15	12	0.6028	15665	1.493	0.1353	---++-+--+++++++	0.665680024	15323	1.283	0.1994	---++-+--+++++++	0.845157192
cg25108478	37	2	235156415	12805	1.789	0.0736	+-++?-+-+++++	0.729986978	0	5.093	11	0.9266	12589	1.779	0.0752	+-+-?-+-+++++	0.827019794	0	5.722	11	0.8913	14037	1.856	0.06343	+-++-++?-+-+++++	0.59506516	13723	1.86	0.06283	+-++-+-?-+-+++++	0.774512716
cg07702888	37	1	156338793	14434	1.789	0.0736	+---++++++-++	0.729986978	31.2	17.452	12	0.1334	14190	1.333	0.1826	+-+--+++++-++	0.872664171	34.1	18.213	12	0.1094	15666	1.961	0.04985	-+++---++++++-++	0.577260087	15324	1.626	0.104	++++-+--+++++-++	0.801528763
cg22593633	37	10	180465	14430	-1.789	0.07361	+-+-++--+----	0.730017333	25.4	16.078	12	0.1877	14186	-1.905	0.0568	+-+-++--+----	0.810863417	19	14.81	12	0.252	15662	-2.57	0.01016	---+-+-++--+----	0.456068095	15320	-2.598	0.009385	---+-+-++--+----	0.671451518
cg23003881	37	5	173043929	13373	-1.789	0.07361	---++-----??-	0.730017333	0	7.196	10	0.7068	13129	-1.988	0.04682	--------+-??-	0.80142092	0	3.667	10	0.9611	14605	-1.557	0.1194	-++---++-----??-	0.653802227	14263	-1.883	0.05965	--+--------+-??-	0.770830507
cg26651784	37	16	67062934	14425	-1.789	0.07362	+++--+-------	0.730017333	2.8	12.341	12	0.4187	14181	-1.697	0.08979	++--++-------	0.834255569	0	11.927	12	0.4515	15657	-1.721	0.08521	-+-+++--+-------	0.621078606	15315	-1.728	0.08403	-+-++--++-------	0.792063636
cg06639166	37	6	100913923	14431	-1.789	0.07362	-+-----++--+-	0.730017333	0	8.804	12	0.7196	14187	-1.044	0.2967	-+--+--++--+-	0.901493551	0	8.4	12	0.7531	15663	-1.95	0.05122	--+-+-----++--+-	0.578823834	15321	-1.164	0.2445	--+-+--+--++--+-	0.860338699
cg18814252	37	1	147075680	14045	1.789	0.07363	+++++-+--++?+	0.730017333	0	9.934	11	0.5364	13801	1.747	0.08057	+++++-+--++?-	0.82971219	0	10.371	11	0.4973	15276	1.481	0.1386	-+-+++++-+--++?+	0.667845234	14934	1.127	0.2598	---+++++-+--++?-	0.864597494
cg03693811	37	17	71161502	14434	-1.789	0.07363	--+---++-+---	0.730017333	0	11.721	12	0.4684	14190	-2.011	0.04428	--+---++-+---	0.799578614	0	8.731	12	0.7257	15666	-1.708	0.0876	-++--+---++-+---	0.62350142	15324	-1.693	0.09037	-++--+---++-+---	0.795646664
cg07442409	37	14	60973773	14434	1.789	0.07363	+-++-+++++-++	0.730017333	0	10.44	12	0.5774	14190	1.278	0.2013	+-++-+++++---	0.878250037	0	9.699	12	0.6423	15665	1.809	0.07045	+-++-++-+++++-++	0.605758506	15323	1.487	0.1371	+-++-++-+++++---	0.819593324
cg04088474	37	5	38765698	13314	1.789	0.07363	+--+-+++?++?+	0.730017333	0	5.504	10	0.8551	13070	1.862	0.06257	+--+++++?++?+	0.81879891	0	6.309	10	0.7887	14543	1.946	0.05162	+--+--+-+++?++?+	0.579319582	14201	1.901	0.05729	+--+--+++++?++?+	0.767572262
cg00775374	37	1	22108386	14429	-1.789	0.07363	-----+---+--+	0.730017333	36.9	19.011	12	0.08826	14185	-1.412	0.1581	---------+--+	0.862741838	25.9	16.192	12	0.1826	15661	-2.034	0.04195	--+-----+---+--+	0.563782855	15319	-1.473	0.1406	-++---------+--+	0.820696372
cg08165340	37	2	153917369	14056	-1.789	0.07363	---+-++--++?-	0.730017333	13.4	12.7	11	0.3134	13812	-1.301	0.1931	---+-++--++?-	0.875415092	0	10.899	11	0.4518	15279	-1.441	0.1497	++----+-++--++?-	0.674994115	14938	-1.293	0.196	-+----+-++--++?-	0.843764596
cg10105917	37	4	152752443	14432	1.789	0.07363	-+-++--++++-+	0.730017333	0	4.223	12	0.9791	14188	1.243	0.2137	++++--++-++-+	0.882355109	0	5.847	12	0.9236	15662	1.778	0.07545	++--+-++--++++-+	0.611604459	15320	1.004	0.3155	-+-++++--++-++-+	0.87792007
cg16620608	37	7	100841473	14433	1.789	0.07364	++--++-++-+++	0.730017333	14.5	14.039	12	0.2982	14189	2.041	0.04129	++--++-++-+++	0.796561585	45.8	22.15	12	0.03587	15665	2.234	0.02547	++-++--++-++-+++	0.525436364	15323	2.462	0.01382	+++++--++-++-+++	0.696698183
cg01595484	37	19	1269250	14431	1.789	0.07364	+---+++++-+++	0.730017333	0	5.901	12	0.921	14187	1.583	0.1135	+-+++++++-+++	0.846817158	0	4.81	12	0.964	15663	1.441	0.1497	--++---+++++-+++	0.674994115	15321	1.274	0.2027	--++-+++++++-+++	0.845861006
cg13726814	37	2	120230682	14431	1.789	0.07364	++-++---+++-+	0.730017333	0	10.206	12	0.5979	14187	1.778	0.07543	++-++---+++++	0.827160355	0	8.853	12	0.7154	15662	2.091	0.03656	-++++-++---+++-+	0.553660698	15320	2.04	0.04133	+++++-++---+++++	0.748269437
cg02014853	37	6	29595335	14432	1.789	0.07364	+++-+-+-+++++	0.730017333	0	5.393	12	0.9435	14188	1.779	0.0753	+++-+-+-+++++	0.827063045	0	5.724	12	0.9293	15664	2.027	0.04268	+-++++-+-+-+++++	0.564736384	15322	2.128	0.03332	+-++++-+-+-+++++	0.735126903
cg12192566	37	5	140011377	14433	1.789	0.07364	++-++++++-+++	0.730017333	0	8.466	12	0.7478	14189	1.567	0.1171	++-++++++-+++	0.847766186	0	8.969	12	0.7056	15665	2.339	0.01935	+++++-++++++-+++	0.504183119	15323	2.207	0.02732	+++++-++++++-+++	0.723002821
cg01915044	37	3	196045222	14428	-1.789	0.07364	--+-+----++--	0.730017333	20.4	15.085	12	0.2368	14184	-1.932	0.05331	--+-+----+++-	0.807000808	15.1	14.139	12	0.2919	15660	-1.477	0.1396	+++--+-+----++--	0.668352412	15318	-1.591	0.1117	+++--+-+----+++-	0.806231765
cg25853078	37	11	133402919	14433	1.789	0.07364	++++++--++++-	0.730017333	0	10.569	12	0.5662	14189	2.143	0.03209	++++++--+++++	0.782371093	19.9	14.979	12	0.2426	15665	1.56	0.1186	-++++++++--++++-	0.653082626	15323	2.071	0.03833	-++++++++--+++++	0.743317348
cg09362300	37	10	133928913	14434	1.789	0.07364	++-++--+--+++	0.730017333	30.4	17.234	12	0.141	14190	1.399	0.1618	++-++--+--+++	0.864073109	41.4	20.466	12	0.05876	15666	1.616	0.1061	+--++-++--+--+++	0.642108667	15324	1.034	0.301	---++-++--+--+++	0.874539823
cg22646324	37	4	3768078	14057	-1.789	0.07365	+---+------?-	0.730017333	31.5	16.059	11	0.139	13813	-1.959	0.05015	+---+------?-	0.803750057	37.6	17.627	11	0.09064	15289	-1.809	0.07044	--++---+------?-	0.605758506	14947	-2.03	0.04237	--++---+------?-	0.752056196
cg24893073	37	17	7742126	14430	1.789	0.07365	-+--+-++--+++	0.730017333	42.1	20.71	12	0.05479	14186	1.634	0.1022	-+--+-++--+++	0.842277044	41.6	20.545	12	0.05746	15661	1.639	0.1011	--+-+--+-++--+++	0.636819511	15319	1.691	0.0909	+-+-+--+-++--+++	0.795790773
cg15506894	37	17	48545805	14434	1.789	0.07365	--+++++-+-+-+	0.730017333	52.5	25.251	12	0.01368	14190	1.504	0.1325	--+-+++-+-+-+	0.853585341	45.2	21.911	12	0.03853	15666	1.778	0.07534	+-+--+++++-+-+-+	0.611520159	15324	1.433	0.152	+-+--+-+++-+-+-+	0.826310789
cg26803305	37	18	43304452	14433	-1.789	0.07365	---+--++-----	0.730017333	0	4.518	12	0.9722	14189	-2.176	0.02954	---+---+-----	0.778233847	0	5.552	12	0.937	15665	-1.565	0.1177	+-+---+--++-----	0.652370078	15323	-1.874	0.06095	+-+---+---+-----	0.772625626
cg21847403	37	3	15515059	14432	1.789	0.07365	+--++-++--+++	0.730017333	17.1	14.47	12	0.2717	14188	1.686	0.09171	+--++-++--+++	0.834255569	41.5	20.528	12	0.05773	15661	2.052	0.0402	++++--++-++--+++	0.560079605	15319	1.939	0.05255	++++--++-++--+++	0.76214651
cg11640562	37	21	44317251	14430	1.789	0.07365	++---+-++++++	0.730017333	25.2	16.039	12	0.1894	14186	1.073	0.2831	++---+-++++++	0.898847627	32	17.647	12	0.1268	15658	2.249	0.02452	+++++---+-++++++	0.523078698	15316	1.332	0.1829	+++++---+-++++++	0.838498886
cg01055543	37	2	27994702	14431	-1.789	0.07366	++---++--+---	0.730060191	0	9.704	12	0.6419	14187	-1.427	0.1535	+++--++--+-+-	0.860151088	2.6	12.316	12	0.4207	15662	-1.911	0.05602	-+-++---++--+---	0.584962893	15320	-1.312	0.1894	-+-+++--++--+-+-	0.841630446
cg02726930	37	12	114107803	14432	1.789	0.07366	-++++-+-++--+	0.730060191	0	9.636	12	0.6478	14188	1.347	0.178	-+--+-+-++--+	0.870003831	0	9.282	12	0.6787	15664	1.755	0.0793	-+--++++-+-++--+	0.615940331	15322	1.449	0.1475	-+--+--+-+-++--+	0.824286833
cg23582967	37	5	172113678	14434	1.789	0.07366	+--++-+--++-+	0.730060191	0	9.595	12	0.6514	14190	1.524	0.1276	+--+--+--++-+	0.851618571	0	10.66	12	0.5583	15665	1.748	0.08046	+-++--++-+--++-+	0.616996191	15323	1.5	0.1336	+-++--+--+--++-+	0.817820096
cg03521600	37	8	121457500	14432	-1.789	0.07367	-+----++-----	0.730060191	0	10.209	12	0.5976	14188	-1.864	0.06237	-++---++---+-	0.81879891	0	10.791	12	0.5469	15662	-1.883	0.05965	-++-+----++-----	0.590029816	15320	-1.935	0.05294	--+-++---++---+-	0.762928232
cg05966809	37	5	122180794	14432	-1.789	0.07367	--+--+---+---	0.730060191	0	11.402	12	0.4948	14188	-1.732	0.08319	--+--++--+---	0.831009592	17.7	14.573	12	0.2656	15664	-1.649	0.09919	++---+--+---+---	0.635599403	15322	-1.537	0.1243	++---+--++--+---	0.812945172
cg09187098	37	7	1913848	14424	1.789	0.07367	+-+-+++++++++	0.730060191	0	5.8	12	0.9258	14180	1.868	0.06169	+-+-+++++++++	0.817936829	0	7.52	12	0.8215	15655	1.688	0.09137	-+-+-+-+++++++++	0.627648397	15313	1.761	0.07815	++-+-+-+++++++++	0.787053766
cg12204343	37	5	87964048	14433	1.789	0.07367	+-+++-++---++	0.730060191	9.4	13.248	12	0.3513	14189	2.131	0.03308	+-+++-++---++	0.784130855	22.4	15.473	12	0.2166	15665	1.871	0.0614	++++-+++-++---++	0.592162199	15323	2.231	0.0257	-+++-+++-++---++	0.720044011
cg11753033	37	1	7843975	14434	-1.789	0.07367	----++-+---++	0.730060191	0	9.465	12	0.6628	14190	-1.351	0.1767	----++-+---+-	0.869610044	0	7.999	12	0.7852	15666	-1.729	0.08381	--+----++-+---++	0.619866559	15324	-1.361	0.1735	--+----++-+---+-	0.833953523
cg00214165	37	5	7869652	14434	-1.789	0.07368	-+-+-----+-+-	0.730060191	0	11.998	12	0.4458	14190	-2.002	0.04532	-+-+-----+-+-	0.800049518	7.6	12.981	12	0.3704	15666	-1.751	0.08	-+--+-+-----+-+-	0.616930241	15324	-1.898	0.05771	++--+-+-----+-+-	0.767886819
cg17813475	37	15	50589763	14052	1.789	0.07368	+-++++--+-+?+	0.730060191	3.3	11.372	11	0.4126	13809	1.424	0.1544	+-++++--+-+?+	0.860434958	6.3	11.746	11	0.3831	15283	1.466	0.1426	-+-+-++++--+-+?+	0.669980953	14942	0.821	0.4117	---+-++++--+-+?+	0.894803897
cg19821988	37	17	3827633	14434	1.789	0.07368	--+-+-++-++-+	0.730060191	44.4	21.59	12	0.04238	14190	1.611	0.1072	--+++-++-++-+	0.84422494	35.8	18.702	12	0.09597	15666	1.934	0.0531	+++--+-+-++-++-+	0.580835481	15324	1.836	0.06629	+++--+++-++-++-+	0.777919138
cg21970473	37	20	35444558	14433	1.789	0.07368	+---++-++++-+	0.730060191	0	9.757	12	0.6372	14189	1.564	0.1179	+---++-++++-+	0.848038777	0	11.568	12	0.481	15665	1.702	0.08876	+--+---++-++++-+	0.624418598	15323	1.421	0.1554	---+---++-++++-+	0.828262156
cg17218311	37	5	1852664	14434	-1.789	0.07368	--------+-+--	0.730060191	0	5.346	12	0.9454	14190	-1.722	0.08509	+---+---+-+--	0.832383753	0	5.558	12	0.9367	15666	-1.679	0.09313	+----------+-+--	0.629790896	15324	-1.427	0.1537	+--+---+---+-+--	0.82724063
cg11725802	37	9	4741411	14431	-1.789	0.07369	---+-+---+---	0.730060191	15.7	14.228	12	0.2864	14187	-2.006	0.0449	---+-+---+---	0.799746832	0	11.537	12	0.4835	15663	-1.756	0.07913	--+---+-+---+---	0.615567691	15321	-1.927	0.05397	--+---+-+---+---	0.764316207
cg03058038	37	18	76160180	9630	-1.789	0.07369	--?-------+-?	0.730060191	0	5.41	10	0.8621	9589	-1.341	0.18	--?+--+---++?	0.871240191	0	6.546	10	0.7675	10862	-1.807	0.07081	-+---?-------+-?	0.606203308	10723	-1.34	0.1804	++---?+--+---++?	0.837308225
cg00766497	37	7	2148973	14434	-1.789	0.07369	--++-+----++-	0.730060191	0	8.477	12	0.7468	14190	-1.975	0.04826	--+--+----++-	0.802344452	0	8.35	12	0.7572	15665	-1.61	0.1073	-++--++-+----++-	0.643166554	15323	-1.99	0.04656	--+--+--+----++-	0.756054354
cg17275162	37	17	7017785	9633	1.789	0.07369	++?+++--++++?	0.730060191	19.2	12.375	10	0.2607	9592	2.164	0.0305	++?+++---+++?	0.779351324	25.5	13.426	10	0.2008	10865	2.09	0.03665	+-+++?+++--++++?	0.553686072	10726	2.405	0.01616	+-+++?+++---+++?	0.698298051
cg02189888	37	19	46582065	14431	1.789	0.07369	+-++++-+++-+-	0.730060191	28.4	16.764	12	0.1587	14187	1.507	0.1318	+-+-++-+++-+-	0.853268666	9.2	13.21	12	0.3539	15662	1.639	0.1011	-+++-++++-+++-+-	0.636819511	15320	1.343	0.1792	-+++-+-++-+++-+-	0.837034117
cg11265952	37	3	57231292	9825	-1.789	0.07369	---++--+---+?	0.730060191	8.6	12.04	11	0.3606	9769	-1.919	0.05502	---++--+---+?	0.809672065	0	8.53	11	0.6652	10250	-2.092	0.03646	?-----++--+---+?	0.553474352	10184	-2.307	0.02104	?-----++--+---+?	0.710867868
cg23430771	37	5	33984781	14427	1.788	0.0737	-+++++-++---+	0.730084849	0	4.87	12	0.9622	14183	1.984	0.04724	-+++++-++---+	0.801837602	0	7.537	12	0.8202	15659	1.942	0.05213	+-+-+++++-++---+	0.580085745	15317	1.983	0.04742	+-+-+++++-++---+	0.75629361
cg05596517	37	10	131320214	14432	1.788	0.0737	-+--+-+-+-+++	0.730084849	34.1	18.201	12	0.1097	14188	1.761	0.07825	-++-+-+-+-+++	0.828536488	34.7	18.388	12	0.1044	15664	1.427	0.1535	+---+--+-+-+-+++	0.677425891	15322	1.42	0.1557	+---++-+-+-+-+++	0.828364967
cg14230379	37	11	827328	14056	-1.788	0.0737	+++--+-----?-	0.730084849	0	6.336	11	0.8501	13812	-2.092	0.03644	++---+-----?-	0.790158149	0	6.002	11	0.8733	15288	-1.887	0.05922	--++++--+-----?-	0.589127347	14946	-2.082	0.03734	--+++---+-----?-	0.741071596
cg20275132	37	6	28367749	14433	-1.788	0.0737	-----++----++	0.730084849	0	8.257	12	0.7648	14189	-1.469	0.1418	--+--++----++	0.857182378	0	8.473	12	0.7472	15665	-2.08	0.03756	-+------++----++	0.555584011	15323	-1.63	0.103	-+---+--++----++	0.800887647
cg20919730	37	11	105477191	14432	-1.788	0.07371	---+-+----+--	0.730109503	0	7.972	12	0.7873	14188	-2.261	0.02374	---+-+----+--	0.769415273	6.8	12.879	12	0.3779	15663	-1.704	0.08845	++----+-+----+--	0.624198219	15321	-2.367	0.01793	------+-+----+--	0.704335466
cg10380652	37	1	65612850	14433	-1.788	0.07371	+--+-+--++---	0.730109503	0	7.602	12	0.8154	14189	-1.124	0.2612	+--+-+--++---	0.893394027	0	9.994	12	0.6165	14859	-1.543	0.1227	?-++--+-+--++---	0.655878201	14605	-0.773	0.4392	?+++--+-+--++---	0.899613689
cg15047026	37	19	55673544	14431	1.788	0.07371	----++++++-++	0.730109503	26.3	16.28	12	0.1788	14187	1.852	0.06408	----++++++-++	0.820056024	20.6	15.108	12	0.2356	15663	2.354	0.01859	+++----++++++-++	0.500864901	15321	2.379	0.01736	+++----++++++-++	0.703937514
cg19988354	37	11	117042477	14434	1.788	0.07371	--+++-++-++++	0.730109503	0	11.385	12	0.4963	14190	1.072	0.2837	--+++-++-++-+	0.898855104	1.5	12.181	12	0.4312	15665	2.095	0.03619	+++--+++-++-++++	0.552899351	15323	1.307	0.1913	+++--+++-++-++-+	0.842095197
cg00497905	37	11	76903183	14430	1.788	0.07372	+++++---+-+-+	0.730132784	0	11.474	12	0.4888	14186	1.552	0.1207	+++++---+-+-+	0.849438858	14.2	13.99	12	0.3014	15662	1.662	0.09649	-+++++++---+-+-+	0.633099463	15320	1.596	0.1106	-+++++++---+-+-+	0.805481036
cg04534813	37	9	101983688	14432	-1.788	0.07372	+++--+-++----	0.730132784	0	9.251	12	0.6814	14188	-1.781	0.07498	+++--+-++--+-	0.82698992	0	11.088	12	0.5214	15664	-2.154	0.03128	--++++--+-++----	0.540267896	15322	-1.962	0.04976	--++++--+-++--+-	0.759125191
cg27294164	37	1	36585141	14433	1.788	0.07373	+++-----+++-+	0.730132784	6.2	12.795	12	0.3841	14189	1.728	0.08399	++---+-++++-+	0.831450151	4	12.497	12	0.4066	15664	2.169	0.03012	++++++-----+++-+	0.537583982	15322	1.897	0.0578	+++++---+-++++-+	0.767886819
cg06811183	37	3	48510438	9822	-1.788	0.07373	--++-+-+-++-?	0.730132784	62.2	29.064	11	0.002219	9766	-1.692	0.09065	--++-+-+-++-?	0.834255569	67	33.344	11	0.0004627	11053	-1.752	0.07974	-++--++-+-+-++-?	0.616885784	10899	-1.653	0.09826	-++--++-+-+-++-?	0.799042425
cg13392534	37	20	3827558	14428	1.788	0.07373	++-+++--+++++	0.730132784	0	8.541	12	0.7415	14184	1.818	0.06902	++++++--+++-+	0.822085751	0	10.021	12	0.6142	15656	1.768	0.07698	+--++-+++--+++++	0.613328157	15314	1.905	0.0568	+--++++++--+++-+	0.767009596
cg13796110	37	15	65337510	14432	1.788	0.07373	+++-++---++++	0.730132784	0	10.607	12	0.5629	14188	2.002	0.04531	++-+-+--+++++	0.800049518	0	10.029	12	0.6134	15663	2.123	0.03376	++++++-++---++++	0.547178125	15321	2.276	0.02286	+-+++-+-+--+++++	0.715525489
cg05086873	37	11	208948	14433	-1.788	0.07374	-++-----+--+-	0.730132784	0	11.139	12	0.517	14189	-1.483	0.1382	-+++----+--++	0.855243292	6.4	12.825	12	0.3819	15663	-2.119	0.03409	--+-++-----+--+-	0.547777282	15321	-1.557	0.1196	--+-+++----+--++	0.810268383
cg05450667	37	22	31318103	14432	-1.788	0.07374	-++--++------	0.730132784	0	7.164	12	0.8466	14188	-1.479	0.1392	-++-+++------	0.856122737	0	6.882	12	0.8653	14858	-1.884	0.05959	?+--++--++------	0.590029816	14604	-1.557	0.1195	?+--++-+++------	0.810262735
cg20060394	37	1	34328648	14434	1.788	0.07374	+---++--+++++	0.730132784	11.6	13.575	12	0.3287	14190	1.359	0.174	+---++--+++++	0.86870557	0	9.944	12	0.6209	15665	1.522	0.1279	---+---++--+++++	0.65994627	15323	1.039	0.2989	---+---++--+++++	0.873999656
cg20591353	37	4	4171354	12425	1.788	0.07374	++-+?++++-+?+	0.730132784	16.5	11.981	10	0.2863	12209	1.811	0.0702	++-+?++++-+?+	0.822085751	6.8	10.728	10	0.3791	12851	1.75	0.08006	?+-++-+?++++-+?+	0.616930241	12625	1.756	0.07902	?+-++-+?++++-+?+	0.787053766
cg12424534	37	18	13869381	14434	1.788	0.07375	++++++-++-+++	0.730132784	36.7	18.959	12	0.08952	14190	1.519	0.1287	++-+++-++-+++	0.852220526	36	18.742	12	0.09496	15665	1.886	0.05935	+++++++++-++-+++	0.589385698	15323	1.536	0.1244	-++++-+++-++-+++	0.812945172
cg25103103	37	2	27373412	9629	-1.788	0.07375	-+?+-++---+-?	0.730132784	16	11.912	10	0.291	9588	-1.643	0.1004	-+?+-++---+-?	0.841239197	28	13.897	10	0.1777	10860	-2.001	0.04539	-++-+?+-++---+-?	0.569408504	10721	-1.988	0.04687	--+-+?+-++---+-?	0.756235817
cg04141813	37	16	216450	14421	1.788	0.07375	-+-+--+++++++	0.730132784	10.3	13.38	12	0.3421	14177	1.439	0.1501	-+-+--++++++-	0.859805757	0	11.384	12	0.4963	15653	1.632	0.1028	--+-+-+--+++++++	0.638549686	15311	1.457	0.1451	-++-+-+--++++++-	0.822923942
cg25245192	37	17	72310904	14434	-1.788	0.07375	-----+---+--+	0.730132784	4	12.506	12	0.4059	14190	-1.956	0.05049	---------+--+	0.803903886	8.6	13.125	12	0.36	15666	-1.782	0.07475	-++-----+---+--+	0.611100984	15324	-1.81	0.07033	-++---------+--+	0.781391092
cg02577267	37	1	240656513	14434	-1.788	0.07375	+--+----+++--	0.730132784	43.6	21.289	12	0.0463	14190	-1.194	0.2324	+--+----+++--	0.887135531	36.6	18.914	12	0.09063	14860	-1.814	0.06967	?--+--+----+++--	0.604755073	14606	-1.239	0.2154	?--+--+----+++--	0.850719019
cg03871460	37	13	37004721	14424	1.788	0.07376	+-+--++++--++	0.730132784	29	16.904	12	0.1533	14180	2.131	0.03308	+-+--++++--++	0.784130855	39.7	19.899	12	0.06903	15656	2.23	0.02575	++++-+--++++--++	0.526610399	15314	2.593	0.009511	++++-+--++++--++	0.673140583
cg20207973	37	22	38506712	13373	1.788	0.07376	+---++++-+??+	0.730132784	0	8.28	10	0.6015	13129	1.89	0.05878	+---++++-+??+	0.813870484	0	5.431	10	0.8606	14604	1.939	0.05254	+--+---++++-+??+	0.580538277	14262	2.133	0.03292	+--+---++++-+??+	0.733691003
cg21926750	37	11	77300530	13373	-1.788	0.07376	+-++-+--+-??-	0.730132784	0	4.417	10	0.9266	13129	-1.732	0.08325	+--+-+--+-??-	0.831009592	0	4.56	10	0.9186	14605	-2.303	0.02126	---+-++-+--+-??-	0.511084134	14263	-2.225	0.02606	---+--+-+--+-??-	0.720267573
cg25052156	37	10	123355454	14434	1.788	0.07376	+++-++++--+++	0.730132784	13.2	13.833	12	0.3115	14190	1.93	0.05361	-++-++++--+++	0.807223025	14.4	14.027	12	0.299	15666	2.364	0.01809	++++++-++++--+++	0.499723265	15324	2.52	0.01172	+++-++-++++--+++	0.685339386
cg21860825	37	12	19358289	14057	1.788	0.07377	--+-++++++-?-	0.730132784	4.9	11.563	11	0.3974	13813	1.246	0.2126	--+-++++++-?-	0.881829198	3.2	11.358	11	0.4138	15289	2.248	0.02459	++---+-++++++-?-	0.523078698	14947	1.552	0.1207	++---+-++++++-?-	0.810959777
cg16248515	37	3	156840234	14434	-1.788	0.07377	--++++-----+-	0.730132784	25.4	16.096	12	0.1869	14190	-1.988	0.04686	---+++-----+-	0.80142092	12	13.63	12	0.325	15666	-1.942	0.0521	-----++++-----+-	0.580044577	15324	-2.233	0.02554	------+++-----+-	0.719907282
cg27481141	37	11	68816453	14432	-1.788	0.07377	++---+++-----	0.730132784	0	9.968	12	0.6188	14188	-1.575	0.1152	++---+++-----	0.847051152	0	8.454	12	0.7487	15664	-1.737	0.08236	--+++---+++-----	0.618708068	15322	-1.358	0.1745	+++++---+++-----	0.834651188
cg05179396	37	13	42206323	14037	1.788	0.07377	-+-+-----++?+	0.730132784	0	10.647	11	0.4733	13793	1.459	0.1445	-+-+-----++?+	0.858304996	20.5	13.841	11	0.2419	15268	1.87	0.06151	+---+-+-----++?+	0.592509284	14926	1.193	0.2328	----+-+-----++?+	0.85665945
cg18187029	37	12	96650848	14434	-1.788	0.07377	--++++----+--	0.730132784	0	6.354	12	0.8972	14190	-1.531	0.1258	+--+++----+--	0.851000042	0	5.387	12	0.9438	15665	-1.85	0.06434	-++--++++----+--	0.596501136	15323	-1.456	0.1453	-+++--+++----+--	0.822936937
cg05885137	37	7	41737646	14432	1.788	0.07377	+--+++-+++-++	0.730132784	0	9.665	12	0.6454	14188	1.378	0.1682	+--+++-+++-++	0.866936923	0	11.13	12	0.5178	15664	1.688	0.09136	-+-+--+++-+++-++	0.627648397	15322	1.015	0.3103	-+-+--+++-+++-++	0.877002937
cg12289983	37	4	134067133	14057	-1.788	0.07378	-+++---+---?-	0.730132784	48	21.136	11	0.03199	13813	-1.599	0.1098	-+++-+-+---?-	0.844864692	47	20.765	11	0.03588	15289	-2.189	0.02858	-+--+++---+---?-	0.533436219	14947	-1.935	0.053	-+--+++-+-+---?-	0.763153211
cg04244932	37	12	6304615	9633	1.788	0.07378	++?-+-+-+-++?	0.730132784	0	9.723	10	0.4651	9592	1.756	0.0791	++?++-+-+-++?	0.828771474	0	6.864	10	0.7382	10864	1.99	0.04657	+-+++?-+-+-+-++?	0.571223259	10725	1.688	0.09143	--+++?++-+-+-++?	0.795790773
cg20892919	37	12	65927379	14055	-1.788	0.07378	--+--+-+-++?-	0.730132784	47.1	20.79	11	0.03562	13811	-1.349	0.1774	-----+-+-++?-	0.869768686	49.8	21.914	11	0.02505	15281	-1.524	0.1276	+-+--+--+-+-++?-	0.659636806	14939	-1.249	0.2118	+-+-----+-+-++?-	0.849426643
cg21816685	37	8	2023317	14428	-1.788	0.07378	-++--+-++-+--	0.730132784	17.7	14.588	12	0.2647	14184	-1.432	0.1522	-++--+-+--++-	0.859859499	14.6	14.058	12	0.297	15660	-1.818	0.06901	++--++--+-++-+--	0.604108412	15318	-1.581	0.1138	-+--++--+-+--++-	0.807503897
cg22653665	37	2	44999348	14433	1.788	0.07378	+++++--++++-+	0.730132784	0	11.724	12	0.4681	14189	1.594	0.111	+++++--++++-+	0.845306632	23.1	15.605	12	0.21	15662	1.696	0.08986	++-+++++--++++-+	0.625905723	15320	1.504	0.1326	++-+++++--++++-+	0.816955323
cg17500754	37	4	1581635	14041	-1.788	0.07378	--++-+----+?-	0.730132784	0	7.336	11	0.7712	13797	-1.77	0.07669	--++-+-----?-	0.827550458	0	7.814	11	0.7298	15273	-1.748	0.08051	-++--++-+----+?-	0.616996191	14931	-1.75	0.08007	-+---++-+-----?-	0.788121808
cg23936745	37	1	1837873	14434	-1.788	0.07379	---+-++----+-	0.730132784	0	9.588	12	0.652	14190	-2.043	0.04106	---+-+++-----	0.796524739	0	8.886	12	0.7126	15666	-1.644	0.1001	--+---+-++----+-	0.635937559	15324	-1.801	0.07177	+++---+-+++-----	0.782449995
cg03923535	37	7	1197113	14433	1.788	0.07379	-+--+-++-++-+	0.730132784	0	6.99	12	0.8583	14189	1.631	0.1028	-+-++-++-++++	0.842277044	0	11.051	12	0.5245	15665	2.214	0.02681	++--+--+-++-++-+	0.528703741	15323	1.859	0.06305	++--+-++-++-++++	0.774807958
cg13184448	37	2	238647857	14434	1.788	0.07379	++-+++-++-+-+	0.730132784	1.2	12.15	12	0.4337	14190	1.882	0.05985	++-+++-++-+-+	0.814836434	0	10.858	12	0.5411	15666	1.814	0.06972	+--++-+++-++-+-+	0.604830126	15324	1.831	0.06709	+--++-+++-++-+-+	0.778638198
cg23095451	37	4	83437412	14428	-1.788	0.07379	+----+---++--	0.730132784	29.9	17.129	12	0.1448	14186	-1.431	0.1523	+--+-+---++--	0.859859499	38.1	19.395	12	0.07943	15660	-1.743	0.08135	-+++----+---++--	0.617726758	15320	-1.356	0.175	-+++--+-+---++--	0.834929173
cg21491028	37	17	38136817	14433	-1.788	0.07379	----+----+---	0.730132784	0	8.17	12	0.7717	14189	-1.913	0.05581	----+----+---	0.810095591	0	9.517	12	0.6582	15663	-1.506	0.1321	+-+----+----+---	0.663743033	15322	-1.596	0.1105	+-+----+----+---	0.805481036
cg00033909	37	7	9674902	14049	-1.788	0.07379	-+-+-+---+-?-	0.730132784	0	9.707	11	0.5569	13805	-1.312	0.1896	-+-+-+---+-?-	0.874841899	4.5	11.522	11	0.4006	15281	-1.302	0.1928	+++-+-+-+---+-?-	0.702995081	14939	-0.933	0.3509	+++-+-+-+---+-?-	0.884068276
cg07940714	37	19	40024949	14431	1.788	0.07379	++-++-++-++++	0.730132784	0	5.026	12	0.9571	14187	1.632	0.1027	+--++--+-++++	0.842277044	0	5.798	12	0.9259	15663	2.145	0.03194	+++++-++-++-++++	0.542031825	15321	1.853	0.06384	++++--++--+-++++	0.775669351
cg11943056	37	6	31845413	14433	1.788	0.0738	+++--+-+++-++	0.730132784	0	9.367	12	0.6713	14189	1.757	0.07892	++---+++++-++	0.828594459	0	8.997	12	0.7032	15665	2.053	0.04003	++++++--+-+++-++	0.559829106	15323	1.932	0.05337	+-+++---+++++-++	0.763780977
cg04671932	37	7	79082898	14433	1.788	0.0738	++-++-++---++	0.730132784	10.6	13.422	12	0.3391	14189	1.559	0.1189	++-++-+++--++	0.848038777	0	10.31	12	0.5888	15665	1.988	0.04683	+-+++-++-++---++	0.571523034	15323	1.87	0.06153	+-+++-++-+++--++	0.773090972
cg22921579	37	10	99161172	14433	-1.788	0.0738	++------+----	0.730132784	3	12.375	12	0.4161	14189	-1.394	0.1635	++------+--+-	0.864643096	0	11.413	12	0.4939	15665	-2.146	0.03188	---++------+----	0.541667744	15323	-1.595	0.1108	---++------+--+-	0.805646691
cg17808849	37	16	56965376	14434	-1.788	0.0738	----++--+-+--	0.730132784	0	7.048	12	0.8544	14190	-1.722	0.085	-----+--+-+--	0.832161704	0	5.861	12	0.9229	15666	-1.817	0.06927	--+----++--+-+--	0.604314464	15324	-1.687	0.09168	-++-----+--+-+--	0.795790773
cg03128219	37	10	50366272	14432	1.788	0.0738	-+-++-+--++-+	0.730132784	0	6.3	12	0.9002	14188	1.814	0.06966	-+-++----++-+	0.822085751	0	7.767	12	0.8031	15659	1.886	0.05928	++--+-++-+--++-+	0.589262604	15317	1.695	0.09005	-+--+-++----++-+	0.795397192
cg07269567	37	6	30886161	14428	1.788	0.0738	+-+-+++-++-++	0.730132784	0	6.573	12	0.8845	14184	1.916	0.05536	+-+-++--++--+	0.809672065	0	6.227	12	0.9042	15659	1.814	0.06963	-+++-+-+++-++-++	0.604619087	15317	1.917	0.05529	-+++-+-++--++--+	0.76529683
cg11756518	37	6	107809929	14434	-1.788	0.0738	---+++--+----	0.730132784	0	7.331	12	0.835	14190	-1.901	0.05731	---+-+-------	0.811022878	0	5.615	12	0.9342	15666	-2.42	0.01553	------+++--+----	0.489291178	15324	-2.483	0.01304	------+-+-------	0.693128631
cg03273233	37	16	88643530	14433	1.788	0.0738	+-+++++--++-+	0.730132784	0	10.677	12	0.5567	14189	1.778	0.07542	+-+++++--++-+	0.827160355	0	11.842	12	0.4585	15665	1.477	0.1397	-+-+-+++++--++-+	0.668370642	15323	1.463	0.1434	---+-+++++--++-+	0.822101558
cg01934626	37	5	180018562	14434	1.788	0.07381	+-++++++++--+	0.730132784	25.2	16.049	12	0.189	14190	1.592	0.1113	+-++++++++--+	0.845306632	32.1	17.667	12	0.1262	15666	1.764	0.07781	+-++-++++++++--+	0.613949501	15324	1.56	0.1187	+-++-++++++++--+	0.809851438
cg09516959	37	7	30721478	14434	1.788	0.07381	+--++++++--++	0.730132784	17.8	14.602	12	0.2639	14190	1.726	0.08429	+-++-++++--++	0.831484384	13.4	13.86	12	0.3097	15666	1.105	0.2694	--++--++++++--++	0.738316443	15324	1.241	0.2148	--++-++-++++--++	0.850494584
cg13239713	37	1	229229512	12804	1.788	0.07381	++++?+-+-++++	0.730132784	0	3.601	11	0.9802	12588	1.923	0.05446	++++?+-+-++++	0.808720503	0	8.149	11	0.6999	14035	1.311	0.1897	-+-++++?+-+-++++	0.700865718	13721	1.467	0.1424	-+-++++?+-+-++++	0.821491541
cg01926804	37	2	3698746	14433	-1.788	0.07381	+-+--+-------	0.730132784	0	6.365	12	0.8966	14189	-1.845	0.06499	+-+--++------	0.820306641	0	7.972	12	0.7873	15665	-1.801	0.07165	+--+-+--+-------	0.607841215	15323	-1.691	0.0908	++-+-+--++------	0.795790773
cg08073003	37	2	75301286	14434	1.788	0.07381	-++++-+---+++	0.730132784	0	11.263	12	0.5065	14190	0.976	0.3291	-+-+--+---+-+	0.906919957	31.8	17.597	12	0.1285	15666	2.335	0.01952	+++-++++-+---+++	0.505124142	15324	1.591	0.1115	+-+-+-+--+---+-+	0.806231765
cg00356045	37	1	22461890	14428	-1.788	0.07381	++---+----+--	0.730132784	45.1	21.866	12	0.03905	14184	-1.537	0.1242	++---+----+--	0.851000042	45.1	21.848	12	0.03926	15658	-1.661	0.09673	++-++---+----+--	0.633379608	15316	-1.38	0.1676	++-++---+----+--	0.832345414
cg04255416	37	5	57878497	14434	-1.788	0.07382	-----+-----++	0.730168997	0	9.274	12	0.6793	14190	-1.688	0.09139	-----+-----++	0.834255569	0	8.45	12	0.7491	15666	-1.769	0.07697	-+------+-----++	0.613328157	15324	-1.496	0.1347	-+------+-----++	0.8183538
cg08045981	37	11	130710076	14433	-1.788	0.07382	+-+--+-++----	0.730168997	34.5	18.317	12	0.1064	14189	-1.806	0.07087	+----++++----	0.822848914	26.3	16.276	12	0.1789	15665	-1.381	0.1674	++++-+--+-++----	0.687008067	15323	-1.475	0.1401	+-++----++++----	0.820235719
cg22153105	37	19	13941182	14431	1.788	0.07382	++-++-+++-+-+	0.730168997	33.2	17.954	12	0.1171	14187	1.663	0.09623	++-++-+++-+-+	0.838256034	27.8	16.611	12	0.1648	15662	1.635	0.102	+--++-++-+++-+-+	0.63790587	15320	1.319	0.1871	+--++-++-+++-+-+	0.840525335
cg02581614	37	6	131455450	14429	1.788	0.07383	+++-+++++++-+	0.730168997	0	2.993	12	0.9956	14185	1.594	0.1109	+++-+++++++-+	0.845303235	0	3.784	12	0.987	14855	1.68	0.09289	?+-+++-+++++++-+	0.629483978	14601	1.448	0.1475	?+-+++-+++++++-+	0.824286833
cg16992713	37	10	22540646	14421	-1.788	0.07383	-------+-+-+-	0.730168997	6.9	12.892	12	0.3769	14177	-1.77	0.07675	--+----+-+-+-	0.827550458	4.1	12.519	12	0.4049	15653	-1.949	0.05126	-+--------+-+-+-	0.578823834	15311	-2.037	0.04163	-+---+----+-+-+-	0.749348634
cg14414903	37	2	240171712	14431	1.788	0.07383	+--+++++-++++	0.730168997	3	12.372	12	0.4163	14187	1.531	0.1258	+--+++++-++++	0.851000042	0	10.27	12	0.5923	15663	1.686	0.09171	--++--+++++-++++	0.628102306	15321	1.284	0.1992	---+--+++++-++++	0.845099526
cg22867315	37	6	153476415	14432	-1.788	0.07383	+-+--++------	0.730168997	0	9.028	12	0.7006	14188	-1.929	0.05373	+----++---+--	0.807695019	0	9.474	12	0.662	15663	-1.3	0.1935	++++-+--++------	0.703506523	15321	-1.757	0.07886	++++----++---+--	0.787053766
cg00366236	37	17	14952413	14057	1.788	0.07383	+-+++-+++-+?+	0.730168997	26.9	15.038	11	0.1808	13813	1.732	0.08326	+--++-+++-+?+	0.831009592	31.7	16.114	11	0.1369	15287	1.847	0.06472	++++-+++-+++-+?+	0.597381816	14945	1.653	0.09835	--++--++-+++-+?+	0.799042425
cg20811607	37	6	109760831	9632	1.788	0.07384	-+?-+++++++-?	0.730168997	4.1	10.431	10	0.4035	9591	1.872	0.06124	-+?++++++++-?	0.817069306	6.6	10.703	10	0.3811	10864	2.262	0.02367	+++-+?-+++++++-?	0.520712986	10725	2.229	0.02579	+++-+?++++++++-?	0.720044011
cg00136852	37	3	188350489	14431	1.788	0.07384	---+++-++-+++	0.730168997	0	6.901	12	0.8641	14187	1.726	0.08429	---+++-++-+++	0.831484384	0	8.674	12	0.7305	15663	1.701	0.08899	-++---+++-++-+++	0.624846591	15321	1.474	0.1404	--+---+++-++-+++	0.820582782
cg00471966	37	19	37569350	14416	-1.788	0.07384	------+----++	0.730168997	33.5	18.042	12	0.1144	14172	-1.562	0.1182	--+---+----++	0.848038777	32.6	17.81	12	0.1216	15648	-2.156	0.03109	--+------+----++	0.539986444	15306	-1.816	0.0694	--+--+---+----++	0.78071013
cg09831105	37	12	99287469	9629	-1.788	0.07385	-+?++--+---+?	0.730168997	47.4	19.014	10	0.04009	9588	-1.706	0.08795	-+?++--+---+?	0.833711633	44.6	18.063	10	0.05391	10861	-1.223	0.2214	+++-+?++--+---+?	0.717192636	10722	-1.059	0.2898	+++-+?++--+---+?	0.871970199
cg14339789	37	4	509533	14432	1.788	0.07385	+-+-+-+-+++-+	0.730168997	0	9.881	12	0.6264	14188	1.566	0.1173	+-+++-+-+++-+	0.847806542	0	10.198	12	0.5986	15664	1.785	0.07428	++-+-+-+-+-+++-+	0.610655652	15322	1.46	0.1443	+--+-+++-+-+++-+	0.822526966
cg16267577	37	15	35238599	14046	1.788	0.07385	+++++-+-+++?-	0.730168997	0	8.616	11	0.6573	13802	1.214	0.2247	++-++-+--++?-	0.885251593	0	10.964	11	0.4462	15278	2.242	0.02497	++++++++-+-+++?-	0.524107299	14936	1.458	0.1449	+++++-++-+--++?-	0.822886655
cg23609375	37	14	64319306	14433	-1.788	0.07385	---+--++-----	0.730168997	0	6.847	12	0.8675	14189	-2.08	0.03754	---+--+-+----	0.791472463	0	6.061	12	0.913	15665	-1.461	0.1441	+++---+--++-----	0.671375185	15323	-1.577	0.1149	+++---+--+-+----	0.807956877
cg08242069	37	12	1800105	14055	-1.788	0.07385	-----+---+-?-	0.730168997	0	6.006	11	0.873	13811	-2.033	0.0421	--++-----+-?-	0.796561585	0	8.306	11	0.6857	15287	-1.339	0.1807	+++-----+---+-?-	0.6951773	14945	-1.632	0.1027	+++--++-----+-?-	0.800887647
cg03113867	37	11	129920411	14434	-1.788	0.07385	-+-+-+----+-+	0.730168997	38.5	19.5	12	0.07715	14190	-1.756	0.07903	-+++-+----+-+	0.828594459	41.3	20.44	12	0.05921	15666	-2.141	0.03226	--+-+-+-+----+-+	0.543112609	15324	-1.903	0.05711	--+-+++-+----+-+	0.767213346
cg10154010	37	16	2326080	14431	1.788	0.07386	-+--+-+++++++	0.730168997	0	8.968	12	0.7056	14187	1.741	0.08166	-++-+-+++-+++	0.830239356	0	7.165	12	0.8465	15663	1.929	0.05373	+-+-+--+-+++++++	0.581667182	15321	1.74	0.08179	+-+-++-+-+++-+++	0.789603773
cg00937392	37	9	94662566	9632	1.787	0.07386	-+?++----+++?	0.730168997	13.6	11.568	10	0.315	9591	1.977	0.04805	++?+++---+++?	0.802344452	32.1	14.717	10	0.1427	10864	2.635	0.008418	+++-+?++----+++?	0.444434504	10725	2.713	0.006664	+++++?+++---+++?	0.657731801
cg05786630	37	7	100218568	14205	1.787	0.07386	-++-+?+++++++	0.730168997	0	3.147	11	0.9886	13961	1.576	0.1151	-++-+?+++++++	0.846904428	0	4.273	11	0.9612	15435	1.89	0.05879	+---++-+?+++++++	0.588558267	15093	1.678	0.09344	+---++-+?+++++++	0.79712713
cg13072186	37	3	176904010	14432	-1.787	0.07386	+-+----------	0.730168997	0	6.643	12	0.8803	14188	-1.77	0.07672	--+----------	0.827550458	0	6.705	12	0.8765	15664	-1.526	0.127	++-+-+----------	0.659116534	15322	-1.828	0.06756	-+---+----------	0.778670232
cg23790050	37	8	143424827	9628	1.787	0.07386	+-?-+--++++-?	0.730168997	0	8.241	10	0.6053	9587	1.774	0.076	+-?-+--++++-?	0.827372386	0	7.457	10	0.6817	10860	1.474	0.1405	+--+-?-+--++++-?	0.668697028	10721	1.426	0.1539	+--+-?-+--++++-?	0.827303627
cg14586691	37	2	73964587	14432	-1.788	0.07386	--+-----++---	0.730168997	0	7.104	12	0.8506	14188	-1.813	0.06983	+-+-----++---	0.822085751	0	6.276	12	0.9015	15662	-1.927	0.05402	--+--+-----++---	0.58235854	15320	-1.719	0.08564	+-++-+-----++---	0.793618653
cg26259818	37	1	181632621	14433	-1.787	0.07386	-++--++-+++--	0.730168997	34	18.184	12	0.1102	14189	-1.631	0.1028	-++--++-+++--	0.842277044	32.6	17.795	12	0.1221	15665	-1.719	0.08558	-+--++--++-+++--	0.621364973	15323	-1.569	0.1166	-+--++--++-+++--	0.808695577
cg14183540	37	11	3175007	14433	-1.787	0.07387	+-+--++---+--	0.730168997	0	11.289	12	0.5043	14189	-1.655	0.09792	+----++---+--	0.839389713	12.7	13.752	12	0.3168	15663	-2.062	0.03925	-+-+-+--++---+--	0.558455729	15321	-1.993	0.04622	-+-+----++---+--	0.756054354
cg10193997	37	16	7813190	9632	1.787	0.07387	-+?++-+++++-?	0.730168997	0	3.523	10	0.9663	9591	1.487	0.1371	++?+++-++++-?	0.85498885	0	3.077	10	0.9796	10864	1.644	0.1002	--+-+?++-+++++-?	0.636012198	10725	1.419	0.1559	--+++?+++-++++-?	0.828592902
cg04968127	37	11	10715213	14428	-1.787	0.07387	---+--+---+--	0.730168997	7.7	12.999	12	0.3691	14184	-1.68	0.09292	---+--+---+--	0.835206203	14.5	14.041	12	0.2981	15660	-1.742	0.08158	--+---+--+---+--	0.617956415	15318	-1.577	0.1148	--+---+--+---+--	0.807956877
cg15573687	37	1	42308910	13490	1.787	0.07387	++--+?-+?++-+	0.730168997	0	9.619	10	0.4745	13246	1.673	0.09428	++--+?--?++++	0.836059529	0	7.713	10	0.6568	14720	1.878	0.06041	+-+++--+?-+?++-+	0.590986484	14378	1.62	0.1052	+-+++--+?--?++++	0.802400147
cg14597637	37	9	128365555	14433	1.787	0.07387	+++++-++-++++	0.730168997	14.8	14.09	12	0.295	14189	1.109	0.2674	++++--++-++++	0.894830315	5.4	12.691	12	0.3919	15665	1.788	0.07377	++-+++++-++-++++	0.610401052	15323	0.813	0.4163	-+-++++--++-++++	0.895313996
cg10828599	37	17	80797983	14434	1.787	0.07387	--+++---+++-+	0.730168997	22.9	15.573	12	0.2116	14190	1.398	0.1621	-++++---+++-+	0.864301141	11.2	13.513	12	0.3329	15666	1.591	0.1115	+----+++---+++-+	0.647199304	15324	1.086	0.2776	+---++++---+++-+	0.868461808
cg11405200	37	6	14212128	14431	-1.787	0.07388	-----+-++++--	0.730230713	10.6	13.421	12	0.3392	14187	-0.708	0.4789	-----+-++++--	0.925707715	0	11.639	12	0.4751	15663	-2.071	0.03836	-++-----+-++++--	0.556728422	15321	-0.96	0.3371	-++-----+-++++--	0.88182271
cg10443237	37	1	42621342	14432	-1.787	0.07388	+++--+--+----	0.730230713	0	10.356	12	0.5848	14188	-1.733	0.08317	+++--+--+----	0.831009592	0	9.401	12	0.6684	15664	-1.48	0.1388	++++++--+--+----	0.667943701	15322	-1.421	0.1552	++++++--+--+----	0.827966217
cg14572705	37	22	47066434	14433	1.787	0.07389	+-+++-+++++-+	0.730236736	0	11.428	12	0.4927	14189	1.81	0.07023	+-+++-+++++-+	0.822151958	0	11.612	12	0.4773	15664	1.517	0.1292	-+-+-+++-+++++-+	0.661022845	15322	1.504	0.1327	-+-+-+++-+++++-+	0.816985885
cg20359349	37	17	41994531	12804	-1.787	0.07389	---+?---+-++-	0.730236736	0	9.883	11	0.541	12588	-1.61	0.1074	---+?---+-++-	0.844556553	0	10.846	11	0.4563	14036	-1.925	0.05422	-++---+?---+-++-	0.582434502	13722	-1.643	0.1003	-++---+?---+-++-	0.799949257
cg24523758	37	2	181845005	14433	1.787	0.07389	--+++--+++--+	0.730236736	0	10.521	12	0.5703	14189	1.469	0.1418	---++--+++-++	0.857182378	8.9	13.165	12	0.3571	15665	1.196	0.2316	-+---+++--+++--+	0.722083184	15323	1.022	0.307	-+----++--+++-++	0.876219304
cg08369780	37	19	35393314	14055	-1.787	0.07389	----++-+-++?-	0.730236736	0	9.173	11	0.6059	13811	-1.838	0.06608	----++-+-++?-	0.82079882	0	10.075	11	0.5236	15286	-1.293	0.1959	++-----++-+-++?-	0.70459427	14944	-1.465	0.143	+------++-+-++?-	0.822001185
cg25542907	37	2	38977782	14429	-1.787	0.07389	-----+--+---+	0.730236736	14.8	14.089	12	0.295	14185	-1.633	0.1024	-----+--+---+	0.842277044	0	10.685	12	0.5561	15660	-2.121	0.03396	+-------+--+---+	0.547704013	15319	-1.835	0.06644	+-------+--+---+	0.777957486
cg21285773	37	1	111022652	14434	-1.787	0.0739	+++---+---+--	0.730260302	0	10.838	12	0.5428	14190	-1.849	0.06442	+++---+---+--	0.820306641	4.2	12.526	12	0.4044	15666	-1.124	0.2609	++-+++---+---+--	0.734251155	15324	-1.287	0.1982	++-+++---+---+--	0.844865411
cg08622666	37	6	13695743	14055	1.787	0.0739	+++-+-++++-?-	0.730260302	0	10.482	11	0.4876	13811	1.436	0.1509	+-+---++++-?-	0.859859499	0	10.706	11	0.4682	15286	1.621	0.1051	-+++++-+-++++-?-	0.641007835	14944	0.978	0.3279	--++-+---++++-?-	0.880386285
cg02404507	37	6	42712100	14404	1.787	0.07391	+++-+-+++-+++	0.730260302	0	10.412	12	0.5798	14160	1.648	0.0994	+++-+-+++-+++	0.840919679	0	10.368	12	0.5837	15635	1.786	0.07408	-+++++-+-+++-+++	0.610538851	15293	1.725	0.0846	-+++++-+-+++-+++	0.792787541
cg23162960	37	5	175875209	14430	-1.787	0.07391	-+-++++------	0.730260302	5.9	12.753	12	0.3872	14186	-1.784	0.07449	-+--+++------	0.8266021	0	9.536	12	0.6566	15662	-1.435	0.1513	+++-+-++++------	0.675922373	15320	-1.414	0.1573	-++-+--+++------	0.829194871
cg12719960	37	15	80545873	14434	1.787	0.07391	--+--++++++++	0.730260302	5.6	12.716	12	0.39	14190	1.768	0.07712	--+--++++++++	0.827975854	4.3	12.542	12	0.4032	15666	2.178	0.0294	+++--+--++++++++	0.536216764	15324	2.061	0.03928	+-+--+--++++++++	0.744469755
cg11830761	37	3	126007485	9632	1.787	0.07391	-+?++++-++-+?	0.730260302	9	10.984	10	0.3588	9591	1.543	0.1227	++?++++-++--?	0.850456379	15.3	11.806	10	0.2982	10864	1.807	0.07079	+-+-+?++++-++-+?	0.606202253	10725	1.622	0.1048	+-+++?++++-++--?	0.802325467
cg11823079	37	12	12510001	9632	-1.787	0.07391	-+?-+------+?	0.730260302	22.1	12.832	10	0.2332	9591	-2.131	0.03313	-+?--------+?	0.784130855	0	9.43	10	0.4918	10864	-2.333	0.01963	----+?-+------+?	0.505297961	10725	-2.549	0.0108	----+?--------+?	0.679495371
cg14631462	37	10	31607925	14431	-1.787	0.07391	---+-+-+-+---	0.730260302	30.8	17.349	12	0.1369	14187	-1.723	0.08492	-----+-+-+-+-	0.832148671	28	16.678	12	0.1621	15663	-1.743	0.08135	+-----+-+-+-+---	0.617726758	15321	-1.799	0.072	+-------+-+-+-+-	0.782746984
cg02132307	37	10	130227831	14434	1.787	0.07392	-+++----+++++	0.730260302	5.5	12.703	12	0.391	14190	2.011	0.04436	-+++----+++++	0.799578614	18.5	14.722	12	0.257	15666	1.776	0.07567	+-+-+++----+++++	0.611798141	15324	1.962	0.04977	-++-+++----+++++	0.759161875
cg06444195	37	6	168502888	14434	1.787	0.07392	+-+++-+-++--+	0.730260302	6.6	12.853	12	0.3798	14190	1.404	0.1604	+--++++-++-++	0.863497218	0	10.84	12	0.5427	15666	1.74	0.0818	-+++-+++-+-++--+	0.618172755	15324	1.585	0.113	++++--++++-++-++	0.806691102
cg11732321	37	8	99841169	14432	1.787	0.07392	++-+-++--++++	0.730260302	43.4	21.212	12	0.04736	14188	1.312	0.1894	++-+-++--++++	0.874784357	52.8	25.445	12	0.01285	15662	1.501	0.1332	-++++-+-++--++++	0.6646001	15320	0.892	0.3722	--+++-+-++--++++	0.888826141
cg14585797	37	9	99262208	12804	-1.787	0.07392	-++-?+--+----	0.730260302	44.9	19.981	11	0.0456	12588	-1.277	0.2014	-++-?+--+--+-	0.878313799	42.9	19.258	11	0.05662	13230	-2.072	0.03825	?---++-?+--+----	0.5566423	13004	-1.567	0.1171	?---++-?+--+--+-	0.809083957
cg01122241	37	4	41882748	9633	1.787	0.07392	++?++++--+++?	0.730260302	0	6.937	10	0.7313	9592	2.199	0.0279	++?+++++-+++?	0.775007427	0	5.158	10	0.8804	10865	1.662	0.09653	--+++?++++--+++?	0.633125026	10726	2.272	0.02306	--+++?+++++-+++?	0.716931322
cg23400169	37	8	18611395	14427	1.787	0.07392	++-+-+++-+-++	0.730260302	0	10.439	12	0.5775	14183	1.89	0.05882	++-+-+++-+--+	0.813870484	0	11.07	12	0.5229	15659	1.773	0.07615	++-++-+-+++-+-++	0.612278033	15317	1.691	0.09087	-+-++-+-+++-+--+	0.795790773
cg03966055	37	22	40387288	14433	-1.787	0.07393	+--+-++---+--	0.730260302	0	7.365	12	0.8326	14189	-1.406	0.1598	+-++-++-+-+--	0.863491309	0	8.551	12	0.7408	15665	-1.697	0.08978	-+-+--+-++---+--	0.625860271	15323	-1.485	0.1376	-+-+-++-++-+-+--	0.819593324
cg10513359	37	1	35321339	14433	1.787	0.07393	+++-++++-++++	0.730260302	3.6	12.446	12	0.4105	14189	1.372	0.17	+++-++++-++-+	0.867788235	25.1	16.022	12	0.1902	15664	1.547	0.1219	--++++-++++-++++	0.655474249	15322	1.043	0.2968	--++++-++++-++-+	0.873727507
cg23530330	37	13	51792702	14432	-1.787	0.07393	---+----+-+--	0.730260302	0	10.706	12	0.5543	14188	-2.076	0.03794	---+--+-+-+--	0.791916269	0	7.026	12	0.8559	15664	-1.241	0.2147	+++---+----+-+--	0.713463152	15322	-1.623	0.1045	+-+---+--+-+-+--	0.8020474
cg24528164	37	6	30312580	14434	1.787	0.07393	-+-+++-++-+-+	0.730260302	0	6.819	12	0.8694	14190	1.835	0.06654	-++++++++-+-+	0.820973865	0	5.122	12	0.9538	15665	1.939	0.05251	+-+-+-+++-++-+-+	0.580538277	15323	2.147	0.03182	+++-++++++++-+-+	0.732283506
cg05235363	37	2	129274307	14431	-1.787	0.07394	-+--++-+-----	0.730260302	0	11.039	12	0.5256	14187	-1.444	0.1488	-+--+-++-----	0.859379117	13.6	13.89	12	0.3078	15661	-2.075	0.03803	-+--+--++-+-----	0.556317799	15319	-1.955	0.0506	----+--+-++-----	0.760936362
cg21077578	37	7	1022970	13751	1.787	0.07394	--++-+-+++?-+	0.730260302	47.5	20.964	11	0.03375	13507	1.246	0.2129	--++-+-+++?-+	0.881829198	51	22.436	11	0.0212	14983	2.195	0.02818	+-+--++-+-+++?-+	0.53176674	14641	1.756	0.07905	+++--++-+-+++?-+	0.787053766
cg19394857	37	17	39844958	14054	-1.787	0.07394	-------+-+-?-	0.730260302	8.8	12.058	11	0.3593	13810	-2.153	0.03131	-------+-+-?-	0.780167851	0.8	11.085	11	0.4362	15286	-1.596	0.1104	+++-------+-+-?-	0.645997099	14944	-1.818	0.06909	+++-------+-+-?-	0.780045715
cg00463052	37	17	59669047	14039	-1.787	0.07394	-------+--+?-	0.730260302	0	10.758	11	0.4637	13795	-1.951	0.05101	-------+--+?-	0.804774078	6.1	11.721	11	0.385	15269	-1.793	0.07299	-++-------+--+?-	0.609423815	14927	-2.066	0.03883	-++-------+--+?-	0.743526206
cg00316508	37	4	146828698	14409	1.787	0.07394	--++++++-++-+	0.730260302	0	8.251	12	0.7652	14165	1.67	0.09492	--++++++-++-+	0.836884794	0	8.437	12	0.7501	15638	1.996	0.04589	++---++++++-++-+	0.570078922	15296	1.825	0.06805	++---++++++-++-+	0.778916021
cg05998565	37	2	168907444	14431	-1.787	0.07394	---+--+------	0.730260302	0	9.995	12	0.6164	14187	-1.672	0.09448	---+--+------	0.836095925	0	9.67	12	0.6449	15662	-1.472	0.1409	-++---+--+------	0.668906373	15320	-1.632	0.1026	-++---+--+------	0.800887647
cg01139808	37	6	170549344	14434	1.787	0.07395	++--+++--++++	0.730260302	0	8.405	12	0.7527	14190	1.359	0.1742	++--+-+-+++-+	0.868837636	0	8.346	12	0.7575	15666	1.688	0.09143	+--++--+++--++++	0.627653886	15324	1.095	0.2733	---++--+-+-+++-+	0.867722466
cg20564892	37	10	103603563	14434	-1.787	0.07395	+-+++----+---	0.730260302	0	5.908	12	0.9207	14190	-2.01	0.04443	+-++-----+---	0.799578614	0	7.745	12	0.8047	15666	-1.924	0.0544	-+-+-+++----+---	0.582753186	15324	-2.237	0.02528	-+-+-++-----+---	0.719426693
cg16765393	37	7	2842746	14434	1.787	0.07395	+++-+-+++++++	0.730260302	0	7.775	12	0.8025	14190	1.414	0.1574	+++-+-+++++--	0.861970465	0	7.546	12	0.8196	15666	1.826	0.06787	++-+++-+-+++++++	0.602993028	15324	1.464	0.1432	++-+++-+-+++++--	0.822040737
cg03858387	37	15	25199164	14431	1.787	0.07395	+-++++++-++++	0.730260302	0	11.016	12	0.5276	14187	1.492	0.1357	+-++++++-++++	0.854982855	0	6.286	12	0.901	15663	1.375	0.169	---+-++++++-++++	0.687867543	15321	1.166	0.2435	---+-++++++-++++	0.860041922
cg08772163	37	13	50202570	14426	-1.787	0.07395	+--+--+------	0.730260302	0	4.095	12	0.9817	14182	-1.545	0.1224	+--+--+-+----	0.850456379	0	4.622	12	0.9694	15658	-1.938	0.05268	+--+--+--+------	0.580708122	15316	-1.572	0.116	++-+--+--+-+----	0.80830423
cg07395075	37	16	56642428	14430	-1.787	0.07395	--+-++-----+-	0.730260302	0	11.453	12	0.4906	14186	-1.536	0.1245	--+--+--+-++-	0.851000042	0	9.855	12	0.6287	15662	-1.835	0.06655	+----+-++-----+-	0.60060426	15320	-1.491	0.1359	+----+--+--+-++-	0.818738814
cg04968900	37	11	117747390	14432	1.787	0.07396	++--+--++--++	0.730260302	29.8	17.091	12	0.1462	14188	1.837	0.06624	++--+--++--++	0.82079882	22.8	15.539	12	0.2133	15664	1.587	0.1125	+--++--+--++--++	0.648019332	15322	1.731	0.08349	+--++--+--++--++	0.791387863
cg10918735	37	19	39754974	14434	1.787	0.07396	-+++++++++--+	0.730260302	0	10.277	12	0.5916	14190	1.498	0.1342	-+-+++++++--+	0.854479141	0	10.25	12	0.594	15666	1.832	0.06702	+++-+++++++++--+	0.601705074	15324	1.617	0.1058	+++-+-+++++++--+	0.802400147
cg17341965	37	11	128761202	14430	-1.787	0.07396	+----++++----	0.730260302	8.8	13.155	12	0.3579	14186	-1.635	0.1019	+-+--++++----	0.842277044	16.7	14.414	12	0.275	15662	-2.044	0.04093	-+-+----++++----	0.561749158	15320	-1.989	0.04669	-+-+-+--++++----	0.756054354
cg08593949	37	5	17218308	14391	-1.787	0.07396	--+--++---+--	0.730260302	0	6.142	12	0.9088	14147	-1.471	0.1412	--+-+++---+--	0.857182378	0	6.56	12	0.8852	15623	-1.757	0.07884	-+---+--++---+--	0.614909431	15281	-1.375	0.1691	++---+-+++---+--	0.832724802
cg07671011	37	8	1015962	14433	-1.787	0.07396	++--++----+--	0.730260302	5.6	12.715	12	0.3901	14189	-1.257	0.2087	+++-++----+--	0.880968924	31.7	17.574	12	0.1292	15663	-1.238	0.2157	+++++--++----+--	0.714028534	15321	-0.664	0.5069	++++++-++----+--	0.910097675
cg00697290	37	3	22410416	14014	1.787	0.07396	+-+++++++-+?-	0.730260302	10.5	12.29	11	0.3422	13770	1.003	0.316	+-+++++++-+?-	0.905156577	12.5	12.576	11	0.3219	15242	1.66	0.09693	-+-+-+++++++-+?-	0.633379608	14900	0.656	0.5119	---+-+++++++-+?-	0.910656142
cg18360690	37	15	80351522	14433	-1.787	0.07398	--+------+---	0.73032795	19.3	14.869	12	0.2487	14189	-1.543	0.1228	--+-----++---	0.850456379	36	18.751	12	0.09472	15664	-2.267	0.0234	-----+------+---	0.519926859	15322	-1.811	0.07018	-----+-----++---	0.78138577
cg19221542	37	12	130644629	14434	-1.787	0.07398	-++------+---	0.73032795	0.1	12.017	12	0.4443	14190	-1.284	0.1992	-++------+---	0.877455717	11.8	13.611	12	0.3263	15666	-1.885	0.05949	+---++------+---	0.589726403	15324	-1.249	0.2118	+---++------+---	0.849426643
cg05940536	37	12	52344971	14434	-1.787	0.07398	-++--++-+--+-	0.73032795	0	11.56	12	0.4817	14190	-1.474	0.1406	-++--+--+--+-	0.857182378	10.4	13.398	12	0.3408	15665	-1.706	0.08794	--+-++--++-+--+-	0.623738137	15323	-1.46	0.1443	--+-++--+--+--+-	0.822526966
cg25080206	37	18	11852567	14434	1.787	0.07398	+++-+-++++---	0.73032795	11.5	13.567	12	0.3292	14190	2.202	0.02763	+++-+-++++-+-	0.775007427	16.3	14.342	12	0.2794	15666	1.352	0.1765	---+++-+-++++---	0.692504369	15324	1.867	0.06185	---+++-+-++++-+-	0.773458056
cg20871243	37	1	234509339	14423	-1.787	0.07398	-+-------+---	0.73032795	0	8.405	12	0.7527	14179	-2.063	0.03908	-+-------+---	0.792809638	0	10.678	12	0.5567	15654	-1.805	0.07114	+---+-------+---	0.606996456	15312	-2.116	0.03437	+---+-------+---	0.737312168
cg05904283	37	16	716021	14430	1.787	0.07398	-+-+++-++-+++	0.73032795	0	10.149	12	0.6029	14186	1.636	0.1017	++-+++-++-+++	0.842210751	0	10.029	12	0.6134	15662	2.044	0.041	+-+-+-+++-++-+++	0.562104515	15320	1.674	0.09419	+-+++-+++-++-+++	0.797170834
cg07938442	37	14	23064919	14430	1.787	0.07398	+++++++++-+-+	0.73032795	0	8.881	12	0.7131	14186	1.641	0.1008	++++++++--++-	0.841707645	0	7.855	12	0.7964	15662	2.011	0.04429	++++++++++++-+-+	0.567270382	15320	1.828	0.0676	+++++++++++--++-	0.778670232
cg00330059	37	4	183637135	14434	1.787	0.07399	++--+-++-+-++	0.730333952	0	6.015	12	0.9153	14190	2.122	0.03385	++-++-++-+-++	0.785108665	0	6.032	12	0.9145	15666	1.621	0.1049	-++++--+-++-+-++	0.640828128	15324	1.988	0.04682	--+++-++-++-+-++	0.756165863
cg27629931	37	1	26633232	14434	-1.787	0.07399	+-+--+--+--+-	0.730333952	0.7	12.085	12	0.4389	14190	-1.719	0.08554	+-+-----+--+-	0.832595891	9.1	13.199	12	0.3547	15665	-2.317	0.02051	---+-+--+--+--+-	0.508825005	15323	-2.024	0.04294	---+-+-----+--+-	0.752158712
cg22108292	37	17	10560676	9783	1.787	0.07399	++-+++--++++?	0.730333952	21.7	14.043	11	0.2306	9727	1.837	0.06616	++-++++-++++?	0.82079882	35.2	16.984	11	0.1084	11015	2.236	0.02534	+++++-+++--++++?	0.525226365	10861	2.203	0.02757	+++++-++++-++++?	0.723551232
cg02075142	37	12	131437035	14434	1.787	0.07399	+-+--++++++++	0.730333952	0	10.149	12	0.6029	14190	1.701	0.08898	+-+--++++++++	0.834255569	0	10.382	12	0.5825	15666	1.951	0.05104	++++-+--++++++++	0.578528096	15324	1.893	0.0584	++-+-+--++++++++	0.7690351
cg11523538	37	1	244013970	14057	-1.787	0.07399	++------++-?-	0.730333952	39.7	18.255	11	0.07586	13813	-1.949	0.05125	++------++-?-	0.805137016	44.2	19.698	11	0.04966	15289	-1.677	0.09364	+-+++------++-?-	0.630105824	14947	-1.565	0.1176	+++++------++-?-	0.809577738
cg00215017	37	10	134818683	14434	1.787	0.074	+--+--+++++++	0.730339953	0	9.224	12	0.6837	14190	1.828	0.06758	+-++--+++++-+	0.821830273	0	11.014	12	0.5277	15666	1.753	0.07959	++-+--+--+++++++	0.616489112	15324	1.549	0.1214	---+-++--+++++-+	0.811296176
cg12041266	37	11	75050147	14432	-1.787	0.074	+-++-+-++-+--	0.730339953	0	10.513	12	0.571	14188	-1.243	0.2137	+-++-+-++-+--	0.882355109	0	10.56	12	0.5669	15662	-1.231	0.2182	+-++-++-+-++-+--	0.71540403	15320	-0.615	0.5384	+-++-++-+-++-+--	0.912762
cg20239391	37	20	45030732	14428	-1.787	0.074	--+-----++--+	0.730339953	51.4	24.671	12	0.01646	14184	-1.81	0.07032	--+-----++--+	0.822317698	34	18.178	12	0.1104	15660	-1.652	0.09861	++---+-----++--+	0.635216383	15318	-1.599	0.1098	++---+-----++--+	0.804977204
cg26956874	37	1	237206643	14430	-1.787	0.074	--+-+-+++--+-	0.730339953	18.7	14.766	12	0.2545	14187	-2.128	0.03335	--+-+-+++--+-	0.784881717	16.8	14.423	12	0.2745	15662	-2.051	0.04024	--+--+-+-+++--+-	0.560170654	15321	-2.135	0.03278	--+--+-+-+++--+-	0.733691003
cg05982460	37	16	3211519	14430	-1.787	0.074	-+-+----+----	0.730339953	0	6.251	12	0.9029	14186	-1.72	0.08538	-+-+----+----	0.832557282	0	5.651	12	0.9327	15660	-2.057	0.03965	-+--+-+----+----	0.559208054	15318	-1.993	0.04624	-+--+-+----+----	0.756054354
cg03298314	37	6	30311668	9448	1.787	0.07401	-+++-+++-++??	0.730401567	25.7	13.458	10	0.1992	9392	1.748	0.08051	-+++-+++-++??	0.82971219	25.6	13.441	10	0.2001	10680	1.626	0.104	+---+++-+++-++??	0.639980079	10526	1.415	0.1571	----+++-+++-++??	0.829194871
cg05607461	37	2	191745416	14430	-1.787	0.07401	-++---+-----+	0.730401567	0	10.195	12	0.5989	14186	-1.629	0.1033	-++---+----++	0.84229663	0	11.83	12	0.4594	15661	-1.798	0.07218	-+--++---+-----+	0.608914776	15319	-1.734	0.08284	-+--++---+----++	0.790876199
cg24896109	37	7	91764007	14431	-1.786	0.07402	+-+-+--+---+-	0.730426096	0	8.106	12	0.7768	14188	-1.71	0.0872	+---+--+---+-	0.833705586	0	10.297	12	0.59	15663	-1.886	0.05931	---+-+-+--+---+-	0.589322202	15322	-1.852	0.06404	---+---+--+---+-	0.776001126
cg01302656	37	14	29254853	14433	1.786	0.07402	+-+++-++-+-++	0.730426096	2.1	12.263	12	0.4248	14189	1.529	0.1263	+-+-+-++-+-++	0.85121181	0	11.084	12	0.5218	15664	1.7	0.08906	++-+-+++-++-+-++	0.624968684	15322	1.52	0.1286	++-+-+-+-++-+-++	0.814618398
cg08693671	37	5	14871542	14434	-1.786	0.07402	--+-----+---+	0.730426096	32.4	17.763	12	0.1231	14190	-1.67	0.09486	--+-----+--++	0.836767424	29.7	17.06	12	0.1474	15664	-1.839	0.06586	--+--+-----+---+	0.599563876	15322	-1.481	0.1385	--+--+-----+--++	0.819877227
cg11078358	37	6	71377548	14434	-1.787	0.07402	----+---+----	0.730426096	0	7.634	12	0.813	14190	-1.848	0.06464	--------+----	0.820306641	0	6.528	12	0.8872	15666	-1.678	0.09335	++-----+---+----	0.629910134	15324	-1.656	0.09777	++---------+----	0.799042425
cg15223713	37	7	157812153	14422	1.786	0.07403	++-----++++++	0.730462586	0	9.544	12	0.6559	14178	1.608	0.1079	++----+++++++	0.844849495	0	10.727	12	0.5524	15654	1.777	0.07565	++-++-----++++++	0.611797622	15312	1.42	0.1556	+--++----+++++++	0.828364967
cg19664549	37	22	29134743	14434	1.786	0.07403	++-+++--+++++	0.730462586	0	9.299	12	0.6772	14190	1.854	0.0637	++-+++--+++-+	0.819818518	0	11.502	12	0.4864	15665	1.572	0.1159	---++-+++--+++++	0.650599113	15323	1.547	0.1219	---++-+++--+++-+	0.811343707
cg17868924	37	15	45490946	14430	-1.786	0.07403	+-+-+--+---+-	0.730462586	26.6	16.35	12	0.1757	14186	-1.691	0.09093	+-+-+--+---+-	0.834255569	28.4	16.762	12	0.1588	15660	-2.055	0.03983	--++-+-+--+---+-	0.559594582	15318	-1.677	0.09364	--++-+-+--+---+-	0.797146133
cg12352315	37	17	74069707	14432	1.786	0.07404	++++++-+++++-	0.730462586	0	11.751	12	0.4659	14188	1.783	0.07456	++++++++++++-	0.826771025	0	7.89	12	0.7936	15664	1.632	0.1027	-++++++++-+++++-	0.63848855	15322	1.442	0.1494	--+++++++++++++-	0.825200926
cg26306435	37	10	125805783	9631	-1.786	0.07404	+-?--+--+-+-?	0.730462586	37.8	16.083	10	0.09728	9590	-1.623	0.1047	+-?--+--+-+-?	0.843184174	35	15.394	10	0.1183	10862	-1.18	0.238	+-++-?--+--+-+-?	0.724770029	10723	-1.133	0.2574	+-++-?--+--+-+-?	0.864209173
cg07433152	37	17	60782222	14434	-1.786	0.07404	-----+-+---++	0.730462586	0	11.636	12	0.4753	14190	-1.017	0.3089	----+++++---+	0.903886164	0	11.782	12	0.4633	15666	-1.846	0.06489	--+-----+-+---++	0.597856424	15324	-0.941	0.3468	+-+----+++++---+	0.883480017
cg02118840	37	14	103811364	14031	-1.786	0.07404	+----+--+--?-	0.730462586	0	4.181	11	0.9643	13787	-1.792	0.07317	+----+--+--?-	0.825345895	0	5.108	11	0.9258	15033	-1.645	0.09993	+-?+----+--+--?-	0.635861705	14691	-1.786	0.07406	+-?+----+--+--?-	0.785111361
cg21932380	37	11	9596283	14434	-1.786	0.07404	+---++-------	0.730462586	0	8.905	12	0.7111	14190	-1.726	0.08444	+---++-------	0.831776546	0	6.053	12	0.9134	15665	-2.223	0.02622	--++---++-------	0.527867866	15323	-1.943	0.05196	-+++---++-------	0.76214651
cg25356639	37	3	71349304	14049	1.786	0.07405	-+++++-++++?-	0.730462586	11.6	12.44	11	0.3315	13805	1.813	0.06985	--++++-++++?-	0.822085751	23.3	14.349	11	0.2143	15274	1.95	0.05123	++--+++++-++++?-	0.578823834	14932	1.781	0.07484	+----++++-++++?-	0.785680029
cg27634991	37	6	137536245	14056	1.786	0.07405	+++-++++-++?-	0.730462586	9.8	12.19	11	0.3495	13812	1.164	0.2443	++-+++++-++?-	0.890238789	0	9.944	11	0.5355	15285	1.739	0.08201	-+-+++-++++-++?-	0.618301683	14943	0.927	0.354	-+-++-+++++-++?-	0.885047128
cg22854981	37	1	161696302	14432	-1.786	0.07405	+-------+--+-	0.730462586	0	11.336	12	0.5004	14188	-2.072	0.03822	+-----+-+--+-	0.792515764	7	12.9	12	0.3764	15664	-2.152	0.03143	---+-------+--+-	0.540884621	15322	-2.127	0.03345	---+-----+-+--+-	0.735767944
cg14199144	37	11	113852043	14433	1.786	0.07405	-++-+++-+++-+	0.730462586	37.4	19.155	12	0.08485	14189	1.195	0.232	-++-++---++-+	0.887135531	30.5	17.276	12	0.1395	15665	1.113	0.2656	----++-+++-+++-+	0.736357811	15323	0.577	0.5642	----++-++---++-+	0.915451821
cg03206741	37	8	105235385	14433	-1.786	0.07405	--++++-++----	0.730462586	35.4	18.587	12	0.09901	14189	-1.85	0.06433	--+-++--+----	0.820306641	31.9	17.626	12	0.1275	15665	-2.032	0.0422	--+--++++-++----	0.564219806	15323	-1.878	0.06036	--+--+-++--+----	0.772390242
cg14972228	37	19	38570495	14434	-1.786	0.07405	+----+--+-+--	0.730462586	0	10.452	12	0.5763	14190	-1.624	0.1043	+----+--+-+--	0.843184174	0	9.53	12	0.6571	15665	-1.83	0.0672	+--+----+--+-+--	0.601868458	15323	-1.777	0.07555	+--+----+--+-+--	0.785935323
cg20732787	37	19	3191211	13373	1.786	0.07406	++-+++++--??+	0.730493074	0	6.311	10	0.7885	13129	1.151	0.2496	++-+++++--??+	0.891152672	0	5.098	10	0.8846	14605	2.063	0.03914	+++++-+++++--??+	0.558344251	14263	1.516	0.1294	+++++-+++++--??+	0.815056869
cg25591451	37	7	99517509	14432	-1.786	0.07406	+--+-----+---	0.730493074	16.6	14.383	12	0.277	14188	-1.324	0.1856	++-+-----+---	0.873709127	0	11.604	12	0.478	15662	-1.726	0.0843	+-++--+-----+---	0.620264146	15320	-1.435	0.1512	--+++-+-----+---	0.826120206
cg15553770	37	11	5531524	14430	1.786	0.07406	+-+-+-+++++-+	0.730493074	0	11.143	12	0.5167	14186	1.82	0.06883	+-+---++++-++	0.822085751	6.6	12.85	12	0.38	15662	1.989	0.04666	+--+-+-+-+++++-+	0.571432632	15320	1.689	0.09117	+--+-+---++++-++	0.795790773
cg24786875	37	5	94027853	14434	-1.786	0.07407	-+--++-+--+--	0.730493074	10	13.334	12	0.3452	14190	-2.047	0.04062	-++-++-+--+--	0.796124121	4.4	12.559	12	0.4019	15666	-0.994	0.3201	+---+--++-+--+--	0.757806318	15324	-1.37	0.1708	+---++-++-+--+--	0.833585664
cg00031443	37	19	7599076	13372	-1.786	0.07407	-+----++-+??-	0.730493074	0	7.773	10	0.651	13128	-1.832	0.06696	-++---++--??-	0.821367927	0	8.589	10	0.5715	14604	-2.373	0.01766	----+----++-+??-	0.497487916	14262	-2.363	0.01812	----++---++--??-	0.704335466
cg14660839	37	13	28674720	14431	1.786	0.07407	+++-+-+-+-+-+	0.730493074	0	7.383	12	0.8313	14187	1.847	0.06482	+++-+++-+-+-+	0.820306641	0	8.768	12	0.7226	15661	1.7	0.08917	--++++-+-+-+-+-+	0.625217668	15319	1.714	0.08652	--++++-+++-+-+-+	0.793903529
cg26397019	37	14	23398591	14433	1.786	0.07407	+++++--++--++	0.730493074	0	7.289	12	0.8379	14189	1.945	0.05183	++-++-++++-++	0.8054429	0	6.911	12	0.8635	15664	1.993	0.04629	+-++++++--++--++	0.570736705	15322	2.197	0.028	+-+++-++-++++-++	0.724559883
cg05127369	37	15	96876470	14433	-1.786	0.07407	-+-+-+++-+---	0.730493074	0	7.843	12	0.7973	14189	-1.935	0.05302	-+-+-++--+-+-	0.80611504	0	7.16	12	0.8468	15665	-1.507	0.1317	++--+-+-+++-+---	0.663271664	15323	-1.644	0.1003	++--+-+-++--+-+-	0.799949257
cg26821579	37	11	22851416	14047	-1.786	0.07407	+--+-+++---?-	0.730493074	27	15.075	11	0.1791	13803	-1.771	0.07653	+--+-+++---?+	0.827550458	31.6	16.079	11	0.1382	15279	-2.007	0.04477	-+-+--+-+++---?-	0.568143233	14937	-2.126	0.03353	-+-+--+-+++---?+	0.73603828
cg20267408	37	14	94849703	14434	1.786	0.07408	-+-++--++++++	0.730544318	5.6	12.707	12	0.3907	14190	1.857	0.06329	-+-++--++++++	0.819540868	0	8.666	12	0.7312	15666	1.829	0.06736	+-+-+-++--++++++	0.602203022	15324	1.877	0.06049	+-+-+-++--++++++	0.772393224
cg16265557	37	4	8443089	14431	-1.786	0.07408	+---+---+----	0.730544318	0	7.375	12	0.8318	14187	-1.696	0.08994	+---+---+--+-	0.834255569	0	8.089	12	0.7781	15662	-1.951	0.0511	---+---+---+----	0.578610795	15320	-1.579	0.1142	++-+---+---+--+-	0.807889049
cg22042382	37	6	131211547	9632	1.786	0.07409	++?++-+---++?	0.730544318	46.9	18.835	10	0.04241	9591	1.6	0.1097	++?-+-++--++?	0.844864692	45.5	18.365	10	0.04911	10860	1.809	0.07043	-+-++?++-+---++?	0.605758506	10721	1.433	0.1518	-+-++?-+-++--++?	0.826310789
cg20964256	37	4	146540759	14432	-1.786	0.07409	--+-++--+----	0.730544318	0	6.196	12	0.9059	14188	-1.468	0.1422	--+-++--+--+-	0.857380825	0	6.72	12	0.8755	15664	-2.175	0.02964	--+--+-++--+----	0.536385936	15322	-1.618	0.1056	-++--+-++--+--+-	0.802400147
cg23539701	37	13	49977110	14042	-1.786	0.07409	-+-+------+?-	0.730544318	0	10.345	11	0.4996	13798	-1.653	0.09831	-+-+-+----+?-	0.839793913	0	9.452	11	0.5802	14848	-1.766	0.07748	-??-+-+------+?-	0.613633512	14516	-1.999	0.04559	-??-+-+-+----+?-	0.75593718
cg09473510	37	4	187476573	14403	1.786	0.07409	---+-++++++++	0.730544318	0	10.272	12	0.5921	14159	2.106	0.03517	+-+++++++-+++	0.787889799	0	7.935	12	0.7902	15635	1.357	0.1746	------+-++++++++	0.691258223	15293	1.785	0.07425	---+-+++++++-+++	0.785338915
cg08041279	37	21	46685154	13373	-1.786	0.07409	--+-++-+--??-	0.730544318	37.1	15.89	10	0.1028	13129	-1.991	0.04651	--+-++-+--??-	0.800589453	42.2	17.305	10	0.06789	14605	-1.483	0.1381	+++--+-++-+--??-	0.667577472	14263	-1.785	0.07424	--+--+-++-+--??-	0.785335224
cg23383483	37	11	128761180	14429	-1.786	0.0741	----++-+-----	0.730544318	0	8.094	12	0.7778	14185	-1.649	0.0992	-+--++-++----	0.840790265	0	8.428	12	0.7508	15661	-2.252	0.02434	-+-----++-+-----	0.523078698	15319	-2.176	0.02958	-+--+--++-++----	0.730363827
cg09168036	37	8	121457072	9631	-1.786	0.0741	+-?+--+-----?	0.730544318	0	9.632	10	0.4733	9590	-1.68	0.09291	--?+--+-----?	0.83519117	4.5	10.476	10	0.3998	10858	-1.867	0.06196	--++-?+--+-----?	0.593310374	10720	-1.6	0.1096	--+--?+--+-----?	0.804779205
cg16509710	37	7	28319364	14433	1.786	0.07411	-+-+--++-++-+	0.730544318	0	9.456	12	0.6636	14189	1.537	0.1242	-+-+--++-++-+	0.851000042	0	11.346	12	0.4995	15662	2.267	0.02337	+-+-+-+--++-++-+	0.519926859	15320	1.811	0.07007	+-+-+-+--++-++-+	0.781291641
cg13956907	37	15	28051262	14433	1.786	0.07411	-+-++-+++++++	0.730544318	0	6.613	12	0.8821	14189	1.471	0.1414	-+-++-+++++-+	0.857182378	0	6.9	12	0.8641	15664	1.621	0.1051	-+--+-++-+++++++	0.641007835	15322	1.091	0.2752	-+--+-++-+++++-+	0.867949405
cg11920943	37	8	49037460	13849	-1.786	0.07411	-++--?-+--+?-	0.730544318	34.3	15.217	10	0.1244	13605	-1.656	0.09772	-++--?-+--+?-	0.839389713	47	18.859	10	0.04209	15078	-2.019	0.04347	----++--?-+--+?-	0.565712077	14736	-1.847	0.06477	----++--?-+--+?-	0.776898705
cg05424060	37	7	79768675	14057	-1.786	0.07411	-+-+------+?+	0.730544318	53.2	23.527	11	0.01488	13813	-1.647	0.09955	-+-+-----++?+	0.840919679	42.9	19.275	11	0.05632	15288	-1.467	0.1424	+---+-+------+?+	0.66991307	14946	-1.272	0.2034	+---+-+-----++?+	0.846072271
cg05390141	37	17	727706	14434	-1.786	0.07411	-+-+----+-+--	0.730544318	25.4	16.093	12	0.187	14190	-2.114	0.03453	-+-+----+-+--	0.787072555	39.1	19.72	12	0.07257	15666	-2.163	0.03056	--+-+-+----+-+--	0.539087821	15324	-2.45	0.01429	--+-+-+----+-+--	0.696698183
cg06298740	37	1	227125826	14434	-1.786	0.07411	+-+----+--++-	0.730544318	0	10.401	12	0.5808	14190	-2.021	0.04331	+----+-+--+--	0.798815401	0	10.029	12	0.6134	15665	-2.235	0.02542	-+-+-+----+--++-	0.52528767	15323	-2.311	0.02082	-+-+----+-+--+--	0.710867868
cg04730071	37	17	61777804	12802	-1.786	0.07411	---+?+-+---+-	0.730544318	0	10.32	11	0.5018	12586	-1.981	0.04757	---+?+-+---+-	0.802243287	0	9.538	11	0.5724	14034	-1.768	0.07713	++----+?+-+---+-	0.613328157	13720	-2.025	0.04285	-+----+?+-+---+-	0.752158712
cg21643314	37	15	37390666	14427	-1.786	0.07412	-+--+++------	0.730544318	0	11.505	12	0.4862	14183	-1.589	0.1122	-+--++-+----+	0.845903992	0	10.264	12	0.5929	15659	-1.654	0.09817	+---+--+++------	0.634735868	15317	-1.395	0.163	+---+--++-+----+	0.830742935
cg24274211	37	12	13658913	14433	-1.786	0.07412	---+------+-+	0.730544318	0	10.364	12	0.5841	14189	-1.907	0.05646	---+------+-+	0.810759347	0	10.75	12	0.5505	15665	-1.318	0.1874	+-+---+------+-+	0.699597486	15323	-1.601	0.1093	+-+---+------+-+	0.80475815
cg07584003	37	1	214522542	9633	-1.786	0.07412	--?--++--+++?	0.730544318	36	15.618	10	0.1111	9592	-2.074	0.03805	--?--+---++-?	0.792233489	31.5	14.597	10	0.1475	10865	-1.083	0.2789	+++--?--++--+++?	0.741945536	10726	-1.39	0.1644	+++--?--+---++-?	0.830961346
cg13495118	37	3	149051523	14434	-1.786	0.07412	-+-+----+-+--	0.730544318	19	14.824	12	0.2512	14190	-1.404	0.1603	-+++----+-+--	0.863497218	9	13.182	12	0.356	15665	-1.802	0.07154	--+-+-+----+-+--	0.607593883	15323	-1.544	0.1225	--+-+++----+-+--	0.811770984
cg13060851	37	1	43283124	14434	1.786	0.07413	+-+-++++++-++	0.730544318	0	7.156	12	0.8471	14190	1.76	0.07846	+-+-++++++-++	0.828536488	0	6.566	12	0.8849	15666	1.754	0.07946	+--+-+-++++++-++	0.616260229	15324	1.743	0.08132	++-+-+-++++++-++	0.789265968
cg03405560	37	16	31884740	14428	1.786	0.07413	++-++----++++	0.730544318	12.4	13.703	12	0.3201	14184	1.844	0.06519	++-++++--++-+	0.820306641	17	14.461	12	0.2722	15660	1.544	0.1225	--+++-++----++++	0.655741915	15318	1.583	0.1135	--+++-++++--++-+	0.807026075
cg02878289	37	14	105173643	14432	1.786	0.07413	+-+-+--+-++++	0.730544318	0	7.631	12	0.8133	14188	1.353	0.1761	+-+-+--+-++++	0.869480562	0	7.416	12	0.8289	15664	1.658	0.09723	-+++-+-+--+-++++	0.63370735	15322	1.08	0.2802	-+++-+-+--+-++++	0.869349817
cg08200851	37	6	5472095	14434	1.786	0.07413	---+++++--+++	0.730544318	53.1	25.559	12	0.01238	14190	1.754	0.07948	---++--+--+++	0.829327868	39.7	19.911	12	0.06879	15666	1.118	0.2635	------+++++--+++	0.735547188	15324	0.974	0.3301	------++--+--+++	0.880702596
cg15890882	37	15	101392414	14434	1.786	0.07413	+--++-++-++++	0.730544318	16.8	14.416	12	0.275	14190	1.755	0.07922	+--++-++-++++	0.828771474	8.4	13.106	12	0.3614	15664	1.624	0.1045	-+-+--++-++-++++	0.640413664	15322	1.5	0.1336	---+--++-++-++++	0.817820096
cg08167110	37	4	152543520	14434	1.786	0.07414	+-+-++--++-++	0.730544318	34.3	18.255	12	0.1082	14190	1.93	0.05356	+-++++--++-++	0.807223025	24.5	15.884	12	0.1966	15666	1.235	0.217	--++-+-++--++-++	0.714696034	15324	1.523	0.1278	--++-++++--++-++	0.814618398
cg25016907	37	6	31926805	14426	-1.786	0.07414	------+--+--+	0.730544318	45.3	21.951	12	0.03807	14182	-1.145	0.2522	----+-+-+++-+	0.891368169	44.7	21.688	12	0.04117	15658	-1.544	0.1227	++-------+--+--+	0.655878201	15316	-0.833	0.4051	++-----+-+-+++-+	0.8939913
cg24678429	37	10	129705785	14434	-1.786	0.07414	-----+-------	0.730544318	0	4.573	12	0.9707	14190	-1.944	0.05186	-----+-------	0.8054429	0	3.651	12	0.9889	15666	-2.294	0.02179	--+-----+-------	0.513680553	15324	-2.172	0.02986	--+-----+-------	0.730747968
cg19878200	37	11	2187421	14056	-1.786	0.07414	+--+-------?-	0.730544318	0	8.107	11	0.7037	13812	-2.024	0.04294	+--++------?-	0.798518104	0	8.084	11	0.7057	15288	-1.831	0.06703	-+-+--+-------?-	0.601742607	14946	-1.984	0.04726	-+-+--++------?-	0.75629361
cg25557306	37	8	98305878	14430	1.786	0.07414	++++++++++++-	0.730544318	0	9.097	12	0.6946	14186	1.976	0.04812	++++++++++++-	0.802344452	0	8.009	12	0.7844	15662	2.028	0.04256	++-++++++++++++-	0.564736384	15320	2.355	0.01851	+--++++++++++++-	0.704980445
cg16705627	37	13	112721950	14433	1.786	0.07414	-+-++-++--+-+	0.730544318	7.1	12.916	12	0.3752	14189	1.815	0.0695	-+-++--+--+-+	0.822085751	29.9	17.121	12	0.1451	15665	1.906	0.05669	-++-+-++-++--+-+	0.585423575	15323	2.105	0.03526	+++-+-++--+--+-+	0.738513088
cg23880081	37	14	51629150	12422	1.786	0.07415	++++?---++-?+	0.730544318	0	7.588	10	0.669	12206	1.627	0.1037	++++?---++-?+	0.84252911	0	8.085	10	0.6205	13458	1.815	0.06952	+?+++++?---++-?+	0.60446735	13154	1.376	0.1687	-?+++++?---++-?+	0.83268863
cg27082881	37	3	11062724	14430	1.786	0.07415	+++-++--++--+	0.730544318	14.3	14	12	0.3007	14186	1.744	0.08113	+++-++--++--+	0.82971219	22.6	15.507	12	0.2149	15661	1.887	0.0592	-+++++-++--++--+	0.589103438	15319	1.666	0.09563	-+++++-++--++--+	0.797966053
cg24054315	37	5	17132200	14035	1.786	0.07415	-++++-+--++?+	0.730544318	0	10.545	11	0.4821	13791	1.735	0.08272	-++++-+--++?+	0.830574164	29.1	15.511	11	0.1603	15265	2.014	0.04396	+-+-++++-+--++?+	0.566949608	14923	1.892	0.05855	+-+-++++-+--++?+	0.769231908
cg05595191	37	5	172447638	14422	1.786	0.07415	-+++-++-++--+	0.730544318	13.2	13.823	12	0.3122	14178	1.358	0.1746	-+++-+--++--+	0.868837636	0	11.479	12	0.4884	15652	2.093	0.03639	+++-+++-++-++--+	0.553187045	15310	1.646	0.09974	+++-+++-+--++--+	0.799949257
cg05850716	37	14	79220477	14432	1.786	0.07415	++++++-++-+++	0.730544318	12	13.631	12	0.3249	14188	1.82	0.06879	++++++-++-+++	0.822085751	15.6	14.221	12	0.2868	15664	1.604	0.1087	---++++++-++-+++	0.644425626	15322	1.662	0.09656	+--++++++-++-+++	0.798551814
cg20053885	37	12	101988604	14434	1.786	0.07416	+-+-++++++--+	0.730544318	0	7.426	12	0.8283	14190	1.919	0.05495	+---++++++--+	0.809672065	0	11.799	12	0.4619	15666	1.66	0.09696	--++-+-++++++--+	0.633407052	15324	1.895	0.05806	+-++---++++++--+	0.768117657
cg04984958	37	19	14247607	9631	-1.786	0.07416	--?------+--?	0.730544318	0	3.772	10	0.957	9590	-1.758	0.07877	--?------+--?	0.828594459	0	3.117	10	0.9785	10863	-1.735	0.08277	+-+--?------+--?	0.61913881	10724	-1.678	0.09343	+-+--?------+--?	0.79712713
cg01973695	37	11	128560328	13745	1.786	0.07416	++-+++-+-+?+-	0.730544318	18.8	13.542	11	0.2594	13501	2.251	0.02441	++-+++++-+?+-	0.771232243	48.3	21.266	11	0.03072	14977	1.653	0.09829	-++++-+++-+-+?+-	0.634865247	14635	2.238	0.02524	-++++-+++++-+?+-	0.719426693
cg01876514	37	3	151180389	14047	1.786	0.07417	-+-+---++++?+	0.730544318	8.5	12.02	11	0.3621	13803	1.837	0.06626	-+-+---+-++?+	0.82079882	10.8	12.335	11	0.339	15277	1.881	0.05991	-++-+-+---++++?+	0.590567349	14935	1.819	0.06885	-++-+-+---+-++?+	0.780030899
cg01710886	37	4	2819707	14434	1.786	0.07417	-+++-++++---+	0.730544318	39.7	19.916	12	0.06869	14190	1.992	0.0464	-++--++++---+	0.800584925	41.4	20.484	12	0.05847	15665	1.427	0.1535	----+++-++++---+	0.677425891	15323	1.82	0.06879	----++--++++---+	0.77992747
cg12372788	37	12	53894673	14431	-1.786	0.07417	---++--+-+---	0.730544318	11	13.476	12	0.3354	14187	-1.816	0.0694	--+-+--+-+---	0.822085751	8.6	13.129	12	0.3598	15663	-1.462	0.1438	++----++--+-+---	0.67128416	15321	-1.497	0.1345	++---+-+--+-+---	0.818270702
cg25249849	37	11	117695486	14431	-1.786	0.07417	+-+--+-+--++-	0.730544318	0	8.465	12	0.7478	14187	-1.841	0.06556	+-+--+-+--++-	0.820306641	0	8.745	12	0.7245	15663	-1.699	0.08931	-+++-+--+-+--++-	0.625375051	15321	-1.805	0.07104	-+++-+--+-+--++-	0.782202674
cg19707128	37	2	127635279	14047	1.786	0.07417	--++-++-+-+?+	0.730544318	33.9	16.644	11	0.1189	13803	1.545	0.1225	--++-++-+-+?+	0.850456379	36	17.19	11	0.1024	15279	1.461	0.144	-----++-++-+-+?+	0.671316953	14937	1.027	0.3044	-----++-++-+-+?+	0.875534278
cg07117663	37	1	145382963	14433	-1.786	0.07417	-------+-+---	0.730544318	9.3	13.231	12	0.3525	14189	-1.575	0.1154	-------+-+-+-	0.847051152	20.7	15.126	12	0.2346	15664	-1.841	0.06569	-+--------+-+---	0.599156751	15322	-1.513	0.1302	-+--------+-+-+-	0.815394086
cg24060527	37	17	9066156	14375	1.786	0.07418	---++-++++-++	0.730544318	32.5	17.789	12	0.1222	14131	1.553	0.1205	---++-++++--+	0.849120045	38.5	19.508	12	0.07699	15606	1.518	0.129	--+---++-++++-++	0.660779916	15264	1.341	0.1798	--+---++-++++--+	0.837062989
cg04980191	37	3	99897434	14420	1.786	0.07418	+-+-+++++-+++	0.730544318	0	7.132	12	0.8488	14176	1.94	0.05244	+++-+++++-+++	0.8054429	0	8.057	12	0.7806	15650	2.224	0.02614	++++-+-+++++-+++	0.527867866	15308	2.285	0.02232	++++++-+++++-+++	0.714030264
cg22531663	37	4	967528	14432	-1.785	0.07419	---+++--++---	0.730544318	34.5	18.31	12	0.1066	14188	-1.561	0.1184	---+++---+---	0.848038777	33.9	18.141	12	0.1115	15664	-1.748	0.08038	-+----+++--++---	0.616963672	15322	-1.375	0.1693	-+----+++---+---	0.832838468
cg20203089	37	10	104155504	14424	-1.785	0.07419	-+-+++-------	0.730544318	0	3.351	12	0.9925	14180	-1.431	0.1525	-+-+++-------	0.859859499	0	5.953	12	0.9184	15656	-2.564	0.01036	----+-+++-------	0.4576238	15314	-2.153	0.03129	----+-+++-------	0.732283506
cg06618356	37	16	73097364	9825	-1.785	0.07419	-++-+++-----?	0.730544318	28.2	15.325	11	0.1681	9769	-1.543	0.1228	-++-+++-+---?	0.850456379	30.5	15.835	11	0.1474	11055	-2.074	0.03803	--+-++-+++-----?	0.556317799	10901	-1.61	0.1073	--+-++-+++-+---?	0.803147591
cg06470689	37	19	10947105	14433	-1.785	0.07419	-+-+-+--+--+-	0.730544318	0	8.664	12	0.7313	14189	-1.512	0.1305	-+---+--+--+-	0.852682099	0	9.794	12	0.634	15664	-1.988	0.0468	--+-+-+-+--+--+-	0.571523034	15322	-1.482	0.1385	+-+-+---+--+--+-	0.819877227
cg27241576	37	16	81663253	14434	1.785	0.07419	+-++-+++-++-+	0.730544318	0	6.676	12	0.8782	14190	1.96	0.05001	+-++++++-++-+	0.803750057	0	5.644	12	0.933	15666	2.138	0.03251	++++-++-+++-++-+	0.543791336	15324	2.181	0.0292	++++-++++++-++-+	0.728807622
cg08667174	37	13	113862363	14434	1.785	0.07419	++++----+--++	0.730544318	9.9	13.317	12	0.3464	14190	1.87	0.06155	+++-----++-++	0.817593806	0	11.143	12	0.5167	15666	1.805	0.07101	--+++++----+--++	0.606772939	15324	1.978	0.04797	-+++++-----++-++	0.756448709
cg12271487	37	6	109266451	14055	1.785	0.0742	+++++-++--+?+	0.730544318	29.9	15.685	11	0.1532	13811	2.072	0.03827	+++++-++--+?+	0.792620319	30.3	15.786	11	0.1493	15287	1.878	0.06045	+-++++++-++--+?+	0.590986484	14945	1.947	0.05151	-+++++++-++--+?+	0.761983198
cg23052793	37	1	84547955	14055	1.785	0.0742	++--+++++-+?+	0.730544318	3.6	11.413	11	0.4094	13811	1.871	0.06131	++--+++++-+?+	0.817219962	0	9.598	11	0.5668	15285	1.975	0.04822	++-++--+++++-+?+	0.574329712	14943	1.702	0.08878	-+-++--+++++-+?+	0.7945573
cg16708938	37	21	44832350	9825	1.785	0.0742	++-++++-++++?	0.730544318	0	6.223	11	0.8581	9769	1.683	0.09237	++-++++-++++?	0.834676658	0	5.335	11	0.9139	11057	1.87	0.06151	+++++-++++-++++?	0.592509284	10903	1.727	0.08424	+++++-++++-++++?	0.792418435
cg02901606	37	21	46374519	14433	1.785	0.0742	-+++++++-++++	0.730544318	0	11.601	12	0.4782	14189	1.665	0.09584	-+++++-+-++++	0.837873652	0	10.895	12	0.5379	15665	1.854	0.06367	+-+-+++++++-++++	0.595284605	15323	1.724	0.08472	+-+-+++++-+-++++	0.792953437
cg01224366	37	21	45148694	14432	-1.785	0.0742	+-+--+--++---	0.730544318	33.6	18.074	12	0.1135	14188	-1.612	0.107	+-+-----++---	0.844067057	32.7	17.836	12	0.1208	15664	-2.229	0.02582	---+-+--+--++---	0.526841428	15322	-2.039	0.04145	---+-+-----++---	0.748434966
cg24760414	37	11	3167563	14056	-1.785	0.0742	-----+-+-++?-	0.730544318	0.2	11.02	11	0.4416	13812	-1.86	0.06289	-----+-+-++?-	0.819298142	15.4	12.996	11	0.2936	15288	-1.542	0.1231	+-+-----+-+-++?-	0.656168608	14946	-1.494	0.1353	+-+-----+-+-++?-	0.818553628
cg02893260	37	13	30071603	14432	-1.785	0.07421	-+------+-+--	0.730544318	25.1	16.027	12	0.19	14188	-1.807	0.07078	-+--------+--	0.822628441	14.7	14.076	12	0.2959	15664	-1.65	0.09893	+---+------+-+--	0.635509612	15322	-1.691	0.09088	+---+--------+--	0.795790773
cg20456136	37	4	79476353	14055	1.785	0.07421	++-++-+-+-+?+	0.730544318	0	4.717	11	0.9441	13811	1.432	0.152	++-++-+-+++?+	0.859859499	0	3.945	11	0.9715	15284	1.522	0.128	-+-++-++-+-+-+?+	0.659962914	14943	1.153	0.249	-+-++-++-+-+++?+	0.861688608
cg23512701	37	18	28683425	14432	1.785	0.07421	+++-+--+-++++	0.730544318	0	10.691	12	0.5556	14188	1.376	0.1688	+++-+--+-++++	0.867232782	26	16.207	12	0.1819	15663	1.664	0.09603	+--+++-+--+-++++	0.632400382	15321	1.25	0.2114	+--+++-+--+-++++	0.849165974
cg04180428	37	2	219232832	14434	-1.785	0.07421	++----++-----	0.730544318	27.6	16.583	12	0.166	14190	-1.79	0.07342	++----++---+-	0.825411041	33.5	18.047	12	0.1143	15666	-1.66	0.09693	-++++----++-----	0.633379608	15324	-1.419	0.1558	+++++----++---+-	0.82844
cg14117297	37	19	4301870	14428	1.785	0.07421	+---+-++-++++	0.730544318	0	9.13	12	0.6918	14184	1.613	0.1067	+---+-++-++++	0.844024068	0	11.199	12	0.5119	15660	1.743	0.08131	+-++---+-++-++++	0.617726758	15318	1.671	0.0948	+-++---+-++-++++	0.797514272
cg20768429	37	11	2569832	14434	1.785	0.07422	+++-++-+-+++-	0.730544318	12.4	13.703	12	0.3201	14190	1.43	0.1528	++--++-+-+++-	0.859859499	0	11.862	12	0.4568	15665	1.545	0.1224	--++++-++-+-+++-	0.655741915	15323	1.122	0.2619	--+++--++-+-+++-	0.864787021
cg11441533	37	12	64295363	14434	-1.785	0.07422	+-++--++--+--	0.730544318	22.9	15.574	12	0.2116	14190	-1.909	0.05624	+-++--++--+--	0.810538976	32.2	17.697	12	0.1252	15666	-1.593	0.1112	-+++-++--++--+--	0.646824117	15324	-1.619	0.1055	-+++-++--++--+--	0.802400147
cg07682663	37	2	113341816	9633	-1.785	0.07422	--?+-+---+--?	0.730544318	0	8.389	10	0.5909	9592	-1.115	0.2648	+-?+-+---+--?	0.89438245	0	5.672	10	0.842	10865	-1.967	0.04914	--+--?+-+---+--?	0.576066362	10726	-1.307	0.1911	--++-?+-+---+--?	0.842040484
cg12431496	37	13	56138482	14057	1.785	0.07422	+-+-+++++++?+	0.730544318	0	6.911	11	0.8062	13813	1.85	0.06437	+-+++++++++?+	0.820306641	0	7.366	11	0.7687	15285	2.058	0.03963	++++-+-+++++++?+	0.559161544	14943	1.842	0.06546	-+++-+++++++++?+	0.777249896
cg04982308	37	17	72353473	14432	-1.785	0.07422	-+++--+------	0.730544318	0.5	12.059	12	0.441	14188	-1.58	0.114	-++---+-+----	0.846817158	0	11.758	12	0.4653	15663	-2.117	0.03425	----+++--+------	0.548123995	15321	-1.794	0.07277	-+--++---+-+----	0.783727422
cg24827036	37	6	33372941	14434	1.785	0.07422	++--+-+++++++	0.730544318	0	10.178	12	0.6004	14190	1.307	0.1913	++--+-++-++++	0.875116327	0	10.962	12	0.5322	15666	1.947	0.05153	+++++--+-+++++++	0.579275471	15324	1.322	0.186	-++++--+-++-++++	0.839982543
cg15002163	37	2	240161924	14433	1.785	0.07423	-++-+-+-+-+++	0.730544318	38.2	19.406	12	0.0792	14189	1.018	0.3087	-++++-+-+-+++	0.903886164	23.5	15.691	12	0.2058	15665	1.527	0.1266	--+-++-+-+-+-+++	0.659065412	15323	0.816	0.4146	--+-++++-+-+-+++	0.89509949
cg13552742	37	14	77229061	14431	1.785	0.07423	+++-+++++-+-+	0.730544318	0	7.377	12	0.8317	14187	2.323	0.02018	+++-+++++-+++	0.762078095	0	6.718	12	0.8757	15663	1.838	0.06604	+-++++-+++++-+-+	0.599897498	15321	2.622	0.008732	++++++-+++++-+++	0.667824718
cg13594432	37	14	23451963	14433	-1.785	0.07423	---+-+-++--+-	0.730544318	0	6.02	12	0.9151	14189	-1.168	0.2429	-+++++-++--+-	0.889980015	0	8.234	12	0.7666	15665	-1.837	0.06627	+-+---+-+-++--+-	0.60025642	15323	-0.97	0.3322	+-+-+++++-++--+-	0.880821848
cg01418033	37	5	172386541	14426	-1.785	0.07423	-----+-++----	0.730544318	0	6.548	12	0.886	14182	-1.55	0.121	-----+-++----	0.849438858	0	5.864	12	0.9228	15658	-2.376	0.01748	--------+-++----	0.497280331	15316	-2.072	0.03828	-+------+-++----	0.742956961
cg09765297	37	16	83029415	14431	1.785	0.07424	++++--+-+++++	0.730544318	0	7.273	12	0.839	14187	1.56	0.1187	++++--+--++-+	0.848038777	0	7.786	12	0.8016	15662	1.932	0.05336	+-+++++--+-+++++	0.581267458	15320	1.495	0.135	--+++++--+--++-+	0.8183538
cg18548263	37	11	66383669	9631	-1.785	0.07424	+-?----++--+?	0.730544318	0	4.399	10	0.9275	9590	-1.828	0.06754	+-?--+-+---+?	0.821830273	0	5.053	10	0.8876	10862	-2.045	0.04084	---+-?----++--+?	0.561655939	10723	-2.025	0.04285	---+-?--+-+---+?	0.752158712
cg09267324	37	17	60704634	14434	-1.785	0.07424	-+---+------+	0.730544318	6	12.771	12	0.3859	14190	-1.923	0.05446	-+---+------+	0.808720503	17.5	14.553	12	0.2668	15666	-1.674	0.0941	--+-+---+------+	0.63053701	15324	-1.74	0.08185	--+-+---+------+	0.789603773
cg04738130	37	16	56684805	13294	1.785	0.07424	-+-++-++?+-?+	0.730544318	0	8.584	10	0.5719	13050	1.782	0.07476	-+-++-++?+-?+	0.826771025	0	8.849	10	0.5465	13720	1.727	0.08423	?---+-++-++?+-?+	0.620206828	13466	1.572	0.116	?---+-++-++?+-?+	0.80830423
cg00853811	37	2	241463429	14433	1.785	0.07425	++-++-+++--++	0.730544318	26.1	16.235	12	0.1807	14189	1.616	0.1061	++-++-+++--++	0.84371094	21.1	15.214	12	0.2299	15665	1.94	0.0524	-++++-++-+++--++	0.5804418	15323	1.578	0.1146	-++++-++-+++--++	0.807889049
cg09075743	37	7	2105368	14434	1.785	0.07425	+++++-+++---+	0.730544318	40.8	20.268	12	0.06219	14190	1.769	0.07693	+++++-+++----	0.827737143	39.3	19.771	12	0.07155	15666	1.882	0.05983	+-++++++-+++---+	0.590395088	15324	1.664	0.09607	--++++++-+++----	0.798235129
cg00464046	37	7	134854551	14434	-1.785	0.07425	----++----+-+	0.730544318	29.9	17.123	12	0.145	14190	-1.624	0.1043	-----+----+-+	0.843184174	22.2	15.427	12	0.2189	15666	-2.113	0.03456	-++----++----+-+	0.548721291	15324	-1.962	0.04974	--+-----+----+-+	0.75902506
cg23265210	37	11	94536536	14427	-1.785	0.07425	++---+---+-+-	0.730544318	16	14.281	12	0.2831	14183	-1.298	0.1942	++---+---+---	0.875799792	0	10.64	12	0.56	15657	-1.437	0.1506	+-+++---+---+-+-	0.675458262	15315	-1.075	0.2823	+-+++---+---+---	0.870133926
cg11027127	37	17	29233864	14054	-1.785	0.07426	+-+--++-+--?-	0.730544318	0	4.005	11	0.9698	13810	-1.32	0.1868	+-+--++++--?-	0.873903487	0	6.326	11	0.8508	15286	-2.067	0.03874	-+++-+--++-+--?-	0.557693817	14944	-1.513	0.1303	-+++-+--++++--?-	0.815452099
cg09290120	37	2	157291759	14056	1.785	0.07426	+++-+-++-++?+	0.730544318	0	9.414	11	0.5838	13812	1.134	0.2566	++--+--+-++?+	0.892644788	0	9.678	11	0.5595	15288	1.973	0.04844	++++++-+-++-++?+	0.575156563	14946	1.094	0.2741	-++++--+--+-++?+	0.867722466
cg12837552	37	17	17687422	14413	-1.785	0.07426	---++-++-----	0.730544318	0	11.834	12	0.4591	14169	-1.443	0.149	----+--+-----	0.859379117	0	9.926	12	0.6225	15645	-2.14	0.03234	------++-++-----	0.543391247	15303	-1.755	0.07926	-------+--+-----	0.78742877
cg16272786	37	1	228327936	14432	-1.785	0.07426	++--+--------	0.730544318	0	7.15	12	0.8475	14188	-1.831	0.06711	+++-+--------	0.821486357	0	7.355	12	0.8333	15664	-2.12	0.03401	---++--+--------	0.547704013	15322	-2.247	0.02464	---+++-+--------	0.719040501
cg25859012	37	2	219524278	14434	-1.785	0.07426	-++-++-----+-	0.730544318	37.1	19.088	12	0.08642	14190	-1.306	0.1917	-++-++-----++	0.875116327	39.5	19.83	12	0.07037	15666	-2.304	0.0212	----++-++-----+-	0.510982965	15324	-1.63	0.103	----++-++-----++	0.800887647
cg16261348	37	14	20785781	14433	1.785	0.07426	-+++++++--+++	0.730544318	0	10.961	12	0.5322	14189	1.577	0.1147	-+-+++++--+++	0.846904428	0	11.531	12	0.484	15665	1.623	0.1045	-++-+++++++--+++	0.640413664	15323	1.333	0.1825	-++-+-+++++--+++	0.838171309
cg01408010	37	3	150102779	9631	-1.785	0.07426	+-?++------+?	0.730544318	0	8.915	10	0.5402	9590	-1.896	0.0579	+-?++------+?	0.812332026	12.7	11.459	10	0.3229	10863	-1.569	0.1166	-+++-?++------+?	0.65109456	10724	-1.545	0.1224	-+++-?++------+?	0.811770984
cg16648110	37	16	81687281	14428	1.785	0.07427	+-+++-+-+++-+	0.730544318	0	11.759	12	0.4652	14184	1.853	0.06388	+--++-+-+++-+	0.819818518	10.9	13.467	12	0.336	15660	1.726	0.08439	++-+-+++-+-+++-+	0.620314334	15318	1.581	0.114	---+--++-+-+++-+	0.807748986
cg03498091	37	14	28399440	14050	1.785	0.07427	+++++++---+?+	0.730544318	0	3.692	11	0.9781	13806	1.504	0.1325	+++++++--++?+	0.853585341	0	5.03	11	0.9297	15280	1.909	0.05627	+-++++++++---+?+	0.5850169	14938	1.356	0.1751	--++++++++--++?+	0.834929173
cg00290028	37	13	37393125	14432	-1.785	0.07427	-----+-+-+-+-	0.730544318	0	10.003	12	0.6157	14188	-1.918	0.05509	-----+-+++-+-	0.809672065	6	12.762	12	0.3866	15664	-1.991	0.0465	--------+-+-+-+-	0.571009364	15322	-1.865	0.06218	-+------+-+++-+-	0.773734899
cg01048107	37	8	72757924	14388	1.785	0.07427	++++++----+-+	0.730544318	30	17.153	12	0.1439	14144	2.176	0.02952	++++++----+-+	0.778233847	32.8	17.849	12	0.1204	15620	1.662	0.09652	+-+++++++----+-+	0.633125026	15278	1.839	0.06597	--+++++++----+-+	0.777892242
cg15357518	37	19	36120356	14434	1.785	0.07427	++++--+++--++	0.730544318	36.2	18.81	12	0.09323	14190	2.111	0.03475	++++--++---++	0.787305024	18.3	14.683	12	0.2592	15666	1.391	0.1642	--+++++--+++--++	0.685370443	15324	1.906	0.0567	--+++++--++---++	0.766890106
cg24936980	37	11	64808081	14434	1.785	0.07427	-++++-+-----+	0.730544318	32.6	17.799	12	0.1219	14190	1.823	0.06832	-++++-+-----+	0.822085751	25.2	16.051	12	0.1889	15666	1.949	0.0513	+-+-++++-+-----+	0.578884991	15324	1.807	0.0708	+-+-++++-+-----+	0.782127616
cg16324018	37	2	85580627	12801	1.785	0.07427	+-++?-++-+++-	0.730544318	42.8	19.241	11	0.0569	12585	1.797	0.07233	+-++?+++-+++-	0.824401405	43.3	19.404	11	0.05422	13227	1.466	0.1425	?--+-++?-++-+++-	0.669980953	13001	1.447	0.1479	?--+-++?+++-+++-	0.824656901
cg09399371	37	14	24702584	14434	-1.785	0.07427	--+-++-++----	0.730544318	0	8.12	12	0.7757	14190	-1.343	0.1792	--+-++-+-----	0.870666508	0	10.42	12	0.5792	15665	-1.81	0.07023	--+--+-++-++----	0.605537167	15323	-1.323	0.1857	--+--+-++-+-----	0.839962619
cg01964765	37	12	123869334	14434	-1.785	0.07427	--+-+--------	0.730544318	30.9	17.37	12	0.1362	14190	-1.707	0.08779	--+-++-------	0.833705586	16.9	14.432	12	0.274	15666	-1.788	0.07382	-++--+-+--------	0.610416571	15324	-1.395	0.163	-++--+-++-------	0.830742935
cg16405703	37	1	226893399	9632	1.785	0.07428	++?-+-+-++++?	0.730544318	33.7	15.078	10	0.1292	9591	1.577	0.1148	++?-+-+-+++-?	0.846904428	40.2	16.71	10	0.08104	10864	1.246	0.2129	-+-++?-+-+-++++?	0.712695187	10725	0.897	0.37	-+-++?-+-+-+++-?	0.888587306
cg04036898	37	1	46664598	14425	-1.785	0.07428	---+------+++	0.730544318	11.9	13.624	12	0.3253	14181	-1.47	0.1416	---+------+++	0.857182378	29.3	16.965	12	0.1509	15657	-1.551	0.1209	++----+------+++	0.654887845	15315	-1.16	0.2461	++----+------+++	0.860652805
cg02711188	37	15	34394260	14434	-1.785	0.07428	+-+---+++----	0.730544318	0	10.637	12	0.5602	14190	-1.821	0.0686	+-----+++----	0.822085751	0	8.484	12	0.7463	15666	-2.175	0.0296	-+-+-+---+++----	0.536385936	15324	-2.045	0.04082	-+-+-----+++----	0.747322687
cg11179759	37	15	89947346	14430	1.785	0.07428	+--++--++++-+	0.730544318	1.1	12.131	12	0.4352	14186	1.76	0.07838	+--++--+++++-	0.828536488	6.3	12.81	12	0.383	15661	2.043	0.04101	-+++--++--++++-+	0.562104515	15319	2.111	0.03474	++++--++--+++++-	0.738240974
cg01520447	37	2	106498162	14433	-1.785	0.07428	-+-+-+++--+--	0.730544318	0	11.181	12	0.5134	14189	-1.896	0.0579	-+-+-++---+--	0.812332026	0	11.598	12	0.4784	15665	-1.998	0.04576	----+-+-+++--+--	0.57001846	15323	-2.226	0.02599	----+-+-++---+--	0.720044011
cg01525855	37	22	42763955	14430	1.785	0.07428	-+--++++++-++	0.730544318	0	11.704	12	0.4697	14186	1.888	0.05897	-+--++++++-++	0.813882622	16.1	14.306	12	0.2816	15662	1.76	0.07845	-++-+--++++++-++	0.614522537	15320	1.945	0.05177	-++-+--++++++-++	0.761983198
cg23238603	37	1	31867686	14057	-1.785	0.07428	---+-++--+-?-	0.730544318	13	12.644	11	0.3172	13813	-1.94	0.05241	---+-+---+-?-	0.8054429	17.7	13.361	11	0.2704	15288	-2.134	0.03286	-+----+-++--+-?-	0.544722071	14946	-2.319	0.02038	-+----+-+---+-?-	0.70931541
cg18806140	37	2	79739278	14434	1.785	0.07428	++++++++-+--+	0.730544318	0	10.994	12	0.5295	14190	1.471	0.1414	++-+++++-+--+	0.857182378	0	10.264	12	0.5928	15666	1.681	0.09277	-++++++++++-+--+	0.629357549	15324	1.513	0.1302	-++++-+++++-+--+	0.815394086
cg13228105	37	1	208417305	14431	-1.785	0.07428	+---+---+--+-	0.730544318	0	8.988	12	0.704	14187	-1.928	0.05382	+---+--++--+-	0.807955882	0	10.57	12	0.5661	15659	-1.834	0.06668	--++---+---+--+-	0.600908637	15317	-1.825	0.06804	--++---+--++--+-	0.778916021
cg05679613	37	4	88754043	13371	1.785	0.07428	-+-++++-+-??+	0.730544318	3.1	10.319	10	0.413	13127	1.524	0.1276	-+-++++-+-??-	0.851618571	3.6	10.371	10	0.4086	14597	1.871	0.06133	+---+-++++-+-??+	0.592107363	14255	1.208	0.2272	----+-++++-+-??-	0.854687849
cg15676500	37	1	19665446	14433	1.785	0.07428	-+++---+--+++	0.730544318	38.1	19.391	12	0.07951	14189	1.401	0.1613	-+++---+--+++	0.863824324	38.4	19.479	12	0.07762	15665	1.462	0.1438	--+-+++---+--+++	0.67128416	15323	0.848	0.3965	--+-+++---+--+++	0.892541571
cg07026666	37	1	204050380	14434	1.785	0.07429	+---+++++++-+	0.730624186	22.1	15.406	12	0.22	14190	1.427	0.1537	+-+++++++++-+	0.86030918	24.7	15.937	12	0.1941	15666	2.162	0.03064	++++---+++++++-+	0.539182164	15324	1.648	0.09935	++++-+++++++++-+	0.799753089
cg22640233	37	11	132864113	14057	1.785	0.0743	+-++++++-+-?+	0.730667088	38.9	17.993	11	0.08175	13813	1.154	0.2486	+--+++-+-+-?+	0.891088254	38.1	17.758	11	0.08737	15289	1.5	0.1337	---+-++++++-+-?+	0.665112314	14947	0.962	0.3363	---+--+++-+-+-?+	0.881695619
cg22989419	37	20	9340396	14431	-1.785	0.0743	---+---+--+--	0.730667088	0	8.751	12	0.724	14187	-2.165	0.03041	---+---------	0.779330995	8	13.047	12	0.3656	15662	-1.903	0.057	+-----+---+--+--	0.585897442	15320	-2.082	0.0373	+-----+---------	0.741071596
cg03068039	37	8	146219928	14429	1.785	0.0743	--+++++++-+-+	0.730667088	0	9.747	12	0.6381	14185	1.428	0.1533	---++++++-+-+	0.860099608	0	11.339	12	0.5001	15660	1.752	0.0798	+----+++++++-+-+	0.616930241	15318	1.401	0.1613	+-----++++++-+-+	0.830416442
cg25224760	37	8	144790772	14427	1.785	0.07431	--++-+-++++++	0.730673024	38	19.363	12	0.08013	14183	1.68	0.09299	+-++++-++++++	0.83523036	16.8	14.421	12	0.2746	15658	2.205	0.02745	+++--++-+-++++++	0.529474018	15316	1.917	0.05524	--++-++++-++++++	0.76529683
cg13456688	37	9	124965049	14432	-1.785	0.07431	+----+---++--	0.730673024	53.6	25.875	12	0.01118	14188	-1.395	0.1629	+----+---++--	0.864643096	45.9	22.165	12	0.03571	15664	-1.19	0.2342	++++----+---++--	0.722978964	15322	-0.897	0.3696	+-++----+---++--	0.888560277
cg10569414	37	21	43442254	14433	-1.785	0.07431	---+++----++-	0.730673024	30.6	17.28	12	0.1394	14189	-1.471	0.1414	---+++----++-	0.857182378	39.3	19.764	12	0.07168	15665	-1.497	0.1345	-++---+++----++-	0.665347221	15323	-1.215	0.2245	-++---+++----++-	0.853560544
cg01508415	37	19	50154607	14434	-1.785	0.07431	++----+---++-	0.730673024	10.1	13.352	12	0.344	14190	-1.191	0.2335	++-+--+-+-+--	0.887685368	0	11.859	12	0.4571	15666	-1.604	0.1087	++-++----+---++-	0.644425626	15324	-1.234	0.2173	---++-+--+-+-+--	0.851196906
cg09523086	37	21	33984856	14434	1.785	0.07431	+-++++-+++-++	0.730673024	0	7.621	12	0.814	14190	1.711	0.08701	+-+-++-+++-++	0.833705586	0	6.085	12	0.9118	15665	1.634	0.1022	--++-++++-+++-++	0.638178056	15323	1.903	0.05698	+-++-+-++-+++-++	0.767213346
cg11012980	37	20	60718612	14432	-1.785	0.07432	+---+--------	0.730697436	0	11.3	12	0.5034	14188	-1.552	0.1206	+---+-------+	0.849302575	9.1	13.198	12	0.3548	15663	-1.318	0.1876	+-++---+--------	0.699674789	15321	-1.225	0.2206	+-++---+-------+	0.852519883
cg09859398	37	14	59932033	14434	-1.785	0.07432	-++++---++-+-	0.730697436	5.1	12.642	12	0.3956	14190	-1.613	0.1067	-++++---++---	0.844024068	23	15.586	12	0.2109	14860	-1.881	0.06001	?+--++++---++-+-	0.590643533	14606	-1.873	0.06105	?+--++++---++---	0.772625626
cg08043565	37	11	12308645	14433	-1.785	0.07432	-+++-+-+-+---	0.730697436	12.4	13.697	12	0.3205	14189	-1.551	0.121	-+++-+-+-+---	0.849438858	12.5	13.72	12	0.3189	15665	-1.418	0.1563	++--+++-+-+-+---	0.679337758	15323	-1.233	0.2176	++--+++-+-+-+---	0.851309474
cg19984781	37	6	30710898	14419	-1.785	0.07432	+----++------	0.730697436	2.9	12.356	12	0.4176	14175	-1.811	0.07021	+----++------	0.822085751	9.8	13.297	12	0.3478	15650	-1.83	0.0673	-+-+----++------	0.602123151	15309	-1.778	0.0754	-+-+----++------	0.785935323
cg15080232	37	2	228228336	14034	1.785	0.07433	--+-++++-+-?+	0.730740319	0	8.815	11	0.6389	13790	1.821	0.06866	--+-++++-+-?+	0.822085751	0	9.846	11	0.5443	15265	2.47	0.01351	+++--+-++++-+-?+	0.477755027	14923	2.255	0.02411	+++--+-++++-+-?+	0.718454701
cg24848557	37	11	94227106	14434	-1.785	0.07433	---------+-+-	0.730740319	0	6.85	12	0.8673	14190	-1.93	0.05359	-+++-----+-+-	0.807223025	0	5.954	12	0.9184	15664	-2.324	0.02014	------------+-+-	0.507613608	15322	-2.491	0.01274	----+++-----+-+-	0.690071119
cg01690625	37	16	11176108	14434	1.785	0.07433	+-+-+-++++-++	0.730740319	23.8	15.757	12	0.2026	14190	1.974	0.04834	+-+-+-++++-++	0.802477258	24.6	15.908	12	0.1955	15666	1.229	0.2192	---+-+-+-++++-++	0.715878325	15324	1.384	0.1664	---+-+-+-++++-++	0.831481794
cg23558842	37	11	15095178	14431	-1.784	0.07434	-+-----++--+-	0.730769931	0	11.463	12	0.4897	14187	-1.962	0.04979	-+-----++--+-	0.803750057	0	11.866	12	0.4565	15663	-1.34	0.1804	++--+-----++--+-	0.695083183	15321	-1.408	0.1593	++--+-----++--+-	0.829635953
cg26020069	37	6	52382441	14431	-1.785	0.07434	-----+--+---+	0.730769931	22.2	15.427	12	0.2189	14187	-1.5	0.1337	-----+--+---+	0.854115205	13.8	13.928	12	0.3053	15663	-1.797	0.0724	+-------+--+---+	0.609207672	15321	-1.547	0.122	+-------+--+---+	0.811449301
cg05209527	37	2	27435835	13689	-1.784	0.07434	--+---+-?----	0.730769931	0	8.64	11	0.6551	13445	-1.798	0.07211	--+---+-?----	0.824174622	0	8.345	11	0.6821	14920	-1.715	0.08634	--+--+---+-?----	0.622075217	14578	-1.572	0.116	-++--+---+-?----	0.80830423
cg19035254	37	8	43131260	14432	1.784	0.07435	+-++-+-++-+-+	0.730769931	4.5	12.567	12	0.4013	14188	1.787	0.07398	+-++-+-++-+++	0.826103727	0	9.715	12	0.641	15663	2.086	0.037	++++-++-+-++-+-+	0.554426853	15321	1.908	0.05639	+-++-++-+-++-+++	0.766343881
cg16648571	37	20	36149231	14433	-1.784	0.07435	---+--+-++-+-	0.730769931	0	9.596	12	0.6513	14189	-1.787	0.07388	---+--+--+-+-	0.826103727	0	6.189	12	0.9063	15665	-1.62	0.1051	-++---+--+-++-+-	0.641007835	15323	-1.649	0.09912	-++---+--+--+-+-	0.799753089
cg19062354	37	11	56466731	14052	1.784	0.07435	+++++++-+-+?+	0.730769931	0	5.164	11	0.923	13808	1.747	0.08069	+++++++-+-+?+	0.82971219	0	5.18	11	0.9222	15282	2.322	0.02025	++++++++++-+-+?+	0.508064457	14940	2.249	0.02453	++++++++++-+-+?+	0.718562533
cg10518295	37	11	11833054	14434	1.784	0.07435	++++----+++++	0.730769931	14.3	14.006	12	0.3003	14190	1.837	0.06616	++++----+++++	0.82079882	14.3	13.998	12	0.3009	15665	2.139	0.0324	-++++++----+++++	0.543754342	15323	1.96	0.05004	-++++++----+++++	0.759878838
cg17999319	37	11	10396922	14434	1.784	0.07435	++--+--++++-+	0.730769931	9.6	13.282	12	0.3489	14190	1.966	0.04925	++--+--++++-+	0.803482299	3.7	12.464	12	0.4092	15666	2.152	0.03136	+++++--+--++++-+	0.540462928	15324	2.199	0.02788	+-+++--+--++++-+	0.723749995
cg17506563	37	1	57290756	14434	-1.784	0.07435	++---++---+--	0.730769931	0	11.084	12	0.5217	14190	-1.973	0.0485	++---++---+--	0.802841055	11.3	13.532	12	0.3316	15666	-1.54	0.1235	++-++---++---+--	0.656457388	15324	-1.71	0.08722	++-++---++---+--	0.794246526
cg23087707	37	12	132863869	14434	1.784	0.07436	-++++-++++++-	0.730769931	6.5	12.835	12	0.3811	14190	1.639	0.1011	-+++++++++++-	0.841782764	0	11.623	12	0.4764	15666	1.99	0.04662	+++-++++-++++++-	0.57134177	15324	1.864	0.06226	+++-+++++++++++-	0.774064192
cg10718809	37	11	64087106	14434	1.784	0.07436	++---+++--+-+	0.730769931	53.9	26.006	12	0.01071	14190	1.523	0.1278	++---+-+--+-+	0.851618571	54.4	26.3	12	0.009732	15664	1.766	0.07739	-++++---+++--+-+	0.613422034	15322	1.385	0.166	-++++---+-+--+-+	0.831337913
cg23938542	37	14	105941250	14428	-1.784	0.07436	--++-++------	0.730769931	0	8.299	12	0.7614	14184	-2.013	0.04416	---+-+++-----	0.79952642	0	9.049	12	0.6987	15660	-2.111	0.03478	--+--++-++------	0.549442695	15318	-2.454	0.01411	------+-+++-----	0.696698183
cg04175739	37	2	47748042	14433	1.784	0.07436	++++----++--+	0.730769931	2.7	12.328	12	0.4197	14189	1.524	0.1274	++++----++--+	0.851618571	0	9.82	12	0.6318	15664	2.281	0.02254	+++++++----++--+	0.517523833	15322	2.2	0.0278	+++++++----++--+	0.723551232
cg04353312	37	6	163742730	14434	1.784	0.07436	+-++++-+++++-	0.730769931	0	9.153	12	0.6898	14190	1.56	0.1188	+-++++-+++++-	0.848038777	0	9.667	12	0.6452	15665	2.108	0.03506	++++-++++-+++++-	0.550335585	15323	1.757	0.07894	++++-++++-+++++-	0.787053766
cg13926833	37	6	109274429	14433	1.784	0.07437	--+++-++++++-	0.730769931	34.2	18.242	12	0.1085	14189	1.711	0.08701	--+++-+++++-+	0.833705586	33.6	18.074	12	0.1135	15665	2.307	0.02108	+++--+++-++++++-	0.510982965	15323	2.261	0.02377	+++--+++-+++++-+	0.718454701
cg04474085	37	4	77342550	14429	-1.784	0.07437	+++---+-+----	0.730769931	0	11.502	12	0.4864	14185	-1.323	0.1859	++++--+-+----	0.873809777	14.7	14.064	12	0.2967	15661	-1.633	0.1025	-+++++---+-+----	0.638387547	15319	-1	0.3173	+++++++--+-+----	0.878158875
cg12175019	37	15	98968067	14433	1.784	0.07437	++-+--++--+++	0.730769931	54.6	26.445	12	0.009281	14189	1.973	0.0485	++-++-++--+++	0.802841055	53.9	26.049	12	0.01056	15663	2.009	0.04457	+--++-+--++--+++	0.567483224	15321	2.204	0.02754	+--++-++-++--+++	0.723551232
cg06503716	37	16	1236356	14418	-1.784	0.07437	----+-++----+	0.730769931	51.8	24.899	12	0.01531	14174	-1.924	0.05434	------++----+	0.808720503	47.6	22.888	12	0.02869	15647	-1.582	0.1137	+-+----+-++----+	0.649184209	15305	-1.91	0.05608	--+------++----+	0.765918331
cg22386646	37	1	112524496	14418	-1.784	0.07438	+++-+---+-+--	0.730769931	43.8	21.351	12	0.04547	14174	-1.436	0.151	+++-+---+-+--	0.859859499	46.3	22.334	12	0.03394	15650	-1.551	0.1208	+-++++-+---+-+--	0.654827765	15308	-1.086	0.2775	+-++++-+---+-+--	0.868396296
cg08599266	37	2	25142473	14425	-1.784	0.07438	+-++---+-----	0.730769931	16.7	14.412	12	0.2752	14181	-1.175	0.2398	+-+-+--++--+-	0.889161959	28.4	16.756	12	0.159	15657	-2.05	0.04032	--++-++---+-----	0.56020431	15315	-1.28	0.2004	--++-+-+--++--+-	0.845349235
cg22954449	37	5	5140001	9630	1.784	0.07438	+-?-+++++-++?	0.730769931	0	5.636	10	0.8448	9589	1.515	0.1297	++?-+++++-++?	0.852620813	0	8.799	10	0.5513	10862	1.963	0.04959	++++-?-+++++-++?	0.577112384	10723	1.703	0.08848	+++++?-+++++-++?	0.794482674
cg08608193	37	7	37960902	14434	-1.784	0.07438	--++-++---+--	0.730769931	17.9	14.618	12	0.263	14190	-1.585	0.113	--++-++-+++--	0.846307506	24.9	15.978	12	0.1923	15666	-1.984	0.04731	-----++-++---+--	0.572498373	15324	-1.486	0.1372	++---++-++-+++--	0.819593324
cg22728782	37	16	88937386	9633	1.784	0.07438	--?+++++-+++?	0.730769931	38.5	16.255	10	0.09257	9592	1.519	0.1288	--?+++++-+++?	0.852220526	24.9	13.321	10	0.2063	10865	1.814	0.06972	-++--?+++++-+++?	0.604830126	10726	1.568	0.1169	-++--?+++++-+++?	0.808944277
cg21513803	37	11	45698622	14434	1.784	0.07438	++++-+++-++--	0.730769931	55.6	27.024	12	0.007667	14190	1.814	0.06966	++++-+++-++-+	0.822085751	57.9	28.506	12	0.004661	15664	2.053	0.04003	+++++++-+++-++--	0.559829106	15322	2.026	0.0428	+++++++-+++-++-+	0.752158712
cg24427271	37	17	76834778	14432	1.784	0.07438	-+++++---++++	0.730769931	39.5	19.842	12	0.07013	14188	1.531	0.1258	-++++++--++++	0.851000042	38	19.36	12	0.0802	15663	1.114	0.2653	----+++++---++++	0.736279939	15321	0.873	0.3825	----++++++--++++	0.890142003
cg16656852	37	3	98241973	14433	-1.784	0.07439	+-------+---+	0.730831244	25.7	16.158	12	0.1841	14189	-1.419	0.1559	+----++-----+	0.861218259	15.2	14.159	12	0.2907	15664	-1.692	0.0906	+--+-------+---+	0.626886169	15322	-1.521	0.1283	+--+----++-----+	0.814618398
cg19611886	37	8	103821171	14057	-1.784	0.07439	--+----+---?-	0.730831244	0	3.279	11	0.9865	13813	-2.031	0.04221	-------+---?-	0.796982147	0	4.596	11	0.9491	15288	-1.253	0.2102	+-+--+----+---?-	0.711406178	14946	-1.446	0.1481	+-+-------+---?-	0.824691167
cg04809316	37	14	104705443	13750	1.784	0.0744	-+--++++-+?++	0.730843062	0	7.326	11	0.7721	13506	1.601	0.1094	-+---+++-+?++	0.844849495	0	9.09	11	0.6136	14982	2.187	0.02877	+++-+--++++-+?++	0.534040034	14640	1.885	0.05939	+-+-+---+++-+?++	0.770546134
cg14634152	37	9	32551272	14393	-1.784	0.0744	+-+-+---++-+-	0.730843062	53.6	25.857	12	0.01124	14149	-1.655	0.09801	+-+-+---++-+-	0.839449758	53.3	25.703	12	0.01182	15625	-1.838	0.0661	+--+-+-+---++-+-	0.599941418	15283	-1.632	0.1027	+--+-+-+---++-+-	0.800887647
cg21158935	37	13	111145572	14434	1.784	0.0744	-+++-+--+++++	0.730843062	1.8	12.217	12	0.4284	14190	1.749	0.08032	-+++-+--+++++	0.82971219	5.3	12.671	12	0.3934	14860	2.144	0.032	?++-+++-+--+++++	0.542225409	14606	2.056	0.03977	?++-+++-+--+++++	0.746378438
cg17973407	37	1	9969906	9624	-1.784	0.0744	--?--+--++-+?	0.730843062	23.4	13.055	10	0.2206	9583	-1.687	0.09153	+-?-++--+--+?	0.834255569	37	15.883	10	0.103	10856	-1.868	0.06176	+----?--+--++-+?	0.593074628	10717	-1.77	0.07672	+--+-?-++--+--+?	0.786693951
cg16275739	37	13	96204860	14428	-1.784	0.07441	+-+-------++-	0.730843062	0	10.187	12	0.5995	14184	-1.794	0.07277	+--------+++-	0.824832676	0	11.392	12	0.4956	15660	-2.301	0.02138	---+-+-------++-	0.511424746	15318	-2.282	0.02251	---+--------+++-	0.71464897
cg16847695	37	20	24452131	14434	-1.784	0.07441	--++-+-+---+-	0.730843062	31.6	17.546	12	0.1302	14190	-1.79	0.07341	--++-+-+---+-	0.825411041	27.1	16.468	12	0.1707	15666	-2.056	0.03979	-++--++-+-+---+-	0.559511161	15324	-1.891	0.05858	-++--++-+-+---+-	0.769241836
cg18971529	37	21	30391563	14390	-1.784	0.07441	+----++-++-+-	0.730843062	0	8.368	12	0.7558	14146	-1.736	0.08263	+-+--++--+-+-	0.830574164	0	10.075	12	0.6094	15617	-1.796	0.07256	---+----++-++-+-	0.609245143	15275	-1.717	0.08604	-+-+-+--++--+-+-	0.793722004
cg17182202	37	6	4153258	13368	1.784	0.07441	+-++---+++??+	0.730843062	30.7	14.426	10	0.1544	13124	1.487	0.137	+-++---+-+??+	0.85498885	45.5	18.36	10	0.04919	14597	1.896	0.05801	+--+-++---+++??+	0.587905506	14255	1.501	0.1333	+--+-++---+-+??+	0.817497853
cg22641952	37	17	58219985	14432	-1.784	0.07441	--+++--+---++	0.730843062	32	17.639	12	0.1271	14188	-2.02	0.04342	--+++------++	0.798815401	30.8	17.336	12	0.1374	15663	-1.831	0.06706	-----+++--+---++	0.601742607	15321	-1.765	0.07761	++---+++------++	0.786963362
cg03522083	37	2	3474169	14432	-1.784	0.07441	--+--+-+--++-	0.730843062	48.4	23.273	12	0.0255	14188	-1.812	0.06998	--+----+--++-	0.822085751	34.9	18.438	12	0.103	15664	-2.074	0.03809	-----+--+-+--++-	0.556317799	15322	-2.239	0.02518	-----+----+--++-	0.719426693
cg26245261	37	5	1753350	13374	1.784	0.07442	-+-++-++++??+	0.730867429	8.4	10.917	10	0.364	13130	1.941	0.0523	-++++--+++??+	0.8054429	10	11.115	10	0.3486	14606	1.668	0.09535	++--+-++-++++??+	0.631797626	14264	1.836	0.06642	++--++++--+++??+	0.777949844
cg00538381	37	2	20864068	14434	1.784	0.07442	--+-+-+++++-+	0.730867429	0	10.929	12	0.535	14190	1.569	0.1167	--+-+-+++++-+	0.84770042	0	11.207	12	0.5113	15666	1.961	0.04984	+----+-+-+++++-+	0.577260087	15324	1.94	0.05236	+----+-+-+++++-+	0.76214651
cg20504007	37	10	49892954	14433	-1.784	0.07442	--++++-------	0.730867429	0	9.885	12	0.626	14189	-1.579	0.1143	--++++-------	0.846817158	0	11.519	12	0.485	15665	-1.834	0.06661	-+---++++-------	0.600674692	15323	-1.615	0.1063	-+---++++-------	0.802605505
cg05739476	37	15	72072813	14432	1.784	0.07442	---++-+-++--+	0.730867429	21.8	15.34	12	0.2233	14188	1.591	0.1116	-+-++-+-++--+	0.845306632	14.1	13.97	12	0.3026	15663	2.004	0.04512	+++---++-+-++--+	0.568987041	15321	1.757	0.07897	+++-+-++-+-++--+	0.787053766
cg24029551	37	15	35817614	14420	-1.784	0.07443	-+++----+-++-	0.730873333	35.7	18.648	12	0.09738	14177	-1.802	0.07152	-+++----+-+--	0.823853299	29.8	17.089	12	0.1463	15650	-1.488	0.1367	+++-+++----+-++-	0.666795332	15310	-1.467	0.1424	+-+-+++----+-+--	0.821491541
cg01879507	37	1	61522716	9815	1.784	0.07443	++--+++-++-+?	0.730873333	0	8.259	11	0.69	9759	1.875	0.06074	+++-+++-++-+?	0.816466832	0	8.767	11	0.6434	11047	1.588	0.1122	+--++--+++-++-+?	0.647780735	10893	1.683	0.09237	+--+++-+++-++-+?	0.795940517
cg00329748	37	1	7765245	14395	-1.784	0.07443	---+-+-++--+-	0.730873333	0	10.2	12	0.5984	14151	-1.837	0.06618	-+-+-+-++----	0.82079882	0	10.419	12	0.5792	15627	-1.815	0.06951	+-----+-+-++--+-	0.60446735	15285	-2	0.04553	+---+-+-+-++----	0.755773553
cg17101611	37	8	144519203	14424	-1.784	0.07443	--+--+--+-+--	0.730873333	14.9	14.097	12	0.2945	14180	-1.809	0.07052	--+--+--+-+--	0.822407137	19.8	14.966	12	0.2433	15655	-1.731	0.08349	+----+--+--+-+--	0.619678521	15313	-1.69	0.09101	+----+--+--+-+--	0.795790773
cg01410553	37	3	57235344	14433	1.784	0.07443	++----+++++++	0.730873333	0	7.627	12	0.8136	14189	1.445	0.1485	++-----+-++++	0.859270393	0	10.518	12	0.5706	15664	1.569	0.1167	--+++----+++++++	0.651179009	15322	1.04	0.2985	--+++-----+-++++	0.873941582
cg04252710	37	14	69381541	13298	1.784	0.07444	++++-+-+?++?-	0.730916149	26.8	13.661	10	0.189	13054	1.793	0.07295	++-+++-+?++?-	0.825121237	29.5	14.186	10	0.1647	14527	1.321	0.1866	-+-++++-+-+?++?-	0.699077149	14185	1.285	0.1987	-+-++-+++-+?++?-	0.84506549
cg08452061	37	5	172199642	9632	-1.784	0.07444	-+?+-----+-+?	0.730916149	31	14.486	10	0.1519	9591	-1.622	0.1048	++?+-----+-+?	0.843184174	35.6	15.518	10	0.1143	10863	-1.545	0.1223	+-+-+?+-----+-+?	0.655738875	10724	-1.376	0.1687	+-+++?+-----+-+?	0.83268863
cg13990976	37	11	129814885	14434	1.784	0.07444	-++++-+-+++-+	0.730916149	0	11.502	12	0.4864	14190	1.713	0.0867	-+-++-+-+++-+	0.833705586	24.6	15.917	12	0.1951	15665	2.515	0.01191	+++-++++-+-+++-+	0.468436221	15323	2.264	0.02358	+++-+-++-+-+++-+	0.718130419
cg18270820	37	1	57770145	14432	1.784	0.07445	++++---++++++	0.730958959	0	10.004	12	0.6156	14188	1.829	0.06743	+-+++--++++++	0.821830273	0	8.684	12	0.7297	15664	1.774	0.0761	+--++++---++++++	0.612223554	15322	1.661	0.09664	+--+-+++--++++++	0.798551814
cg02978262	37	7	32582769	9633	1.784	0.07445	++?--+--++++?	0.730958959	27.9	13.872	10	0.1789	9592	1.473	0.1408	++?--+--++++?	0.857182378	24.5	13.238	10	0.2106	10864	1.633	0.1024	-+-++?--+--++++?	0.63833691	10725	1.206	0.2278	-+-++?--+--++++?	0.855049645
cg22322679	37	6	33244178	14432	-1.784	0.07445	+-+-----+-+-+	0.730958959	37.9	19.322	12	0.08106	14188	-1.486	0.1372	+-+-------+-+	0.85498885	23.4	15.658	12	0.2074	15664	-1.943	0.05201	---+-+-----+-+-+	0.579959622	15322	-1.538	0.1242	---+-+-------+-+	0.812887543
cg18892560	37	6	18264287	14434	-1.784	0.07446	-++++--------	0.730989192	0	8.945	12	0.7076	14190	-1.984	0.04725	---++---+--+-	0.801837602	0	8.45	12	0.7491	15666	-2.594	0.009481	--+-++++--------	0.451282794	15324	-2.698	0.006985	--+---++---+--+-	0.663115977
cg22125220	37	1	3748957	9441	1.784	0.07446	++-+---++-+??	0.730989192	47.3	18.969	10	0.04066	9385	1.819	0.06892	++-+---++-+??	0.822085751	45.8	18.445	10	0.0479	10671	1.881	0.06003	+++++-+---++-+??	0.590643533	10517	1.726	0.08433	-++++-+---++-+??	0.792567216
cg00845368	37	9	97572553	14434	1.784	0.07446	-+++-+-+--+++	0.730989192	16.8	14.426	12	0.2744	14190	1.381	0.1672	-+++-+-+--+++	0.866558959	21.6	15.306	12	0.2251	15665	1.8	0.07188	--+-+++-+-+--+++	0.608365152	15323	1.217	0.2237	--+-+++-+-+--+++	0.853456651
cg24969728	37	17	10559513	14434	-1.784	0.07447	--++-+-+-+-+-	0.730989192	23.7	15.72	12	0.2044	14190	-2.135	0.03278	--++-+-+-+++-	0.783990168	32.7	17.824	12	0.1212	15666	-2.453	0.01416	-+---++-+-+-+-+-	0.481475768	15324	-2.902	0.003709	-----++-+-+-+++-	0.635720962
cg02459936	37	16	1830075	14431	1.784	0.07447	-+-++--++++++	0.730989192	0	10.251	12	0.594	14187	1.655	0.09783	---++--++++++	0.839389713	0	10.453	12	0.5763	15663	1.521	0.1284	----+-++--++++++	0.660231994	15321	1.341	0.1798	------++--++++++	0.837062989
cg00670539	37	18	580244	14431	1.784	0.07447	++-++++++++-+	0.730989192	0	8.838	12	0.7167	14187	2.129	0.03326	+++++-+++++-+	0.784604742	0	10.004	12	0.6156	15663	1.716	0.08615	+-+++-++++++++-+	0.621836782	15321	1.957	0.05037	--++++++-+++++-+	0.760631158
cg18530511	37	3	159479909	14431	1.784	0.07447	---++-+++++-+	0.730989192	0	11.397	12	0.4952	14187	1.843	0.06534	---++-+++++-+	0.820306641	0	11.359	12	0.4984	15663	1.922	0.05466	++----++-+++++-+	0.582960806	15321	1.691	0.09084	+-----++-+++++-+	0.795790773
cg02918295	37	1	184662234	14432	1.784	0.07447	++-+-+++-++-+	0.730989192	0	9.061	12	0.6977	14188	1.558	0.1193	++-+-+++-++-+	0.848247963	8.2	13.071	12	0.3639	15659	1.678	0.09342	-++++-+-+++-++-+	0.629946489	15317	1.134	0.2566	-++++-+-+++-++-+	0.863945707
cg08692130	37	10	18948698	14426	-1.784	0.07447	--+----+-----	0.730989192	0	5.114	12	0.954	14182	-1.86	0.06288	--+----------	0.819298142	0	5.883	12	0.9219	15658	-1.738	0.08227	++---+----+-----	0.618525325	15316	-1.679	0.09306	++---+----------	0.796954594
cg26878655	37	17	38481877	14433	-1.784	0.07448	+++----------	0.731005234	22.8	15.537	12	0.2133	14189	-0.674	0.5002	+++------+---	0.927798362	0	9.176	12	0.6878	15664	-1.429	0.153	++++++----------	0.677036732	15322	-0.342	0.7324	++++++------+---	0.932188314
cg21108215	37	1	183791720	14433	1.784	0.07448	+-+++++++++--	0.731005234	0	10.978	12	0.5308	14189	1.572	0.1159	+--++++++++--	0.847516112	17	14.454	12	0.2726	15665	0.976	0.3291	-+-+-+++++++++--	0.760486294	15323	0.627	0.5308	-+-+--++++++++--	0.911927902
cg03564606	37	6	35885504	14431	-1.784	0.07448	---+--------+	0.731005234	0	10.228	12	0.596	14187	-1.771	0.0765	---+--------+	0.827549557	0	9.416	12	0.667	15663	-1.874	0.06094	------+--------+	0.591380893	15321	-1.787	0.07387	+-----+--------+	0.784571199
cg22347967	37	12	128241974	13368	1.784	0.07448	++++-+---+??+	0.731005234	16	11.904	10	0.2915	13124	1.625	0.1041	++++-+---+??+	0.843184174	31.3	14.55	10	0.1494	14600	1.189	0.2346	---++++-+---+??+	0.723140816	14258	1.053	0.2922	---++++-+---+??+	0.872670741
cg03585598	37	6	5260664	14429	-1.784	0.07449	--+-+++------	0.731005234	0	7.273	12	0.839	14185	-1.743	0.08128	--+--++----+-	0.829715892	0	6.968	12	0.8597	15660	-1.731	0.08339	--+--+-+++------	0.619483592	15318	-1.63	0.1031	-++--+--++----+-	0.801098114
cg02993722	37	1	6698457	14434	1.784	0.07449	+-+---++-++++	0.731005234	2.1	12.256	12	0.4254	14190	1.347	0.178	+-+---++-++++	0.870003831	0	9.122	12	0.6925	15666	2.051	0.04024	++++-+---++-++++	0.560170654	15324	1.537	0.1244	+-++-+---++-++++	0.812945172
cg15322876	37	12	52910980	14431	1.784	0.07449	+++-+-++--+-+	0.731005234	0	6.934	12	0.8619	14187	1.288	0.1976	++--+-++-++++	0.876789515	0	7.422	12	0.8285	15663	1.97	0.04889	++-+++-+-++--+-+	0.576023723	15321	1.194	0.2324	-+-++--+-++-++++	0.856542576
cg14018797	37	7	1849782	14433	1.784	0.07449	++++--+++-+++	0.731005234	4.6	12.576	12	0.4006	14189	1.801	0.07176	-+++--+++-+++	0.824066516	14.1	13.972	12	0.3025	15665	1.411	0.1583	---++++--+++-+++	0.681132991	15323	1.385	0.1661	----+++--+++-+++	0.831337913
cg07098151	37	1	229762071	14433	-1.784	0.0745	-----+--+--+-	0.731005234	0	11.459	12	0.4901	14189	-1.595	0.1107	--+--++-+--+-	0.845095441	0	11.622	12	0.4765	15664	-2.23	0.02576	-+------+--+--+-	0.526610399	15322	-1.964	0.04949	-+---+--++-+--+-	0.75860601
cg26516701	37	12	53845683	14432	-1.784	0.0745	+-++-----+---	0.731005234	0	8.234	12	0.7666	14188	-1.419	0.1558	+--+-----+-+-	0.861218259	0	7.688	12	0.809	15664	-1.91	0.05613	+--+-++-----+---	0.5850169	15322	-1.653	0.09827	---+--+-----+-+-	0.799042425
cg02221114	37	11	86628093	9807	1.783	0.07451	+--++++++-+-?	0.731005234	0	10.723	11	0.4667	9751	1.21	0.2262	+---+-+++-+-?	0.885711511	0	9.975	11	0.5326	11037	2.331	0.01973	++++--++++++-+-?	0.505489097	10883	1.753	0.0796	++++---+-+++-+-?	0.787532853
cg25863967	37	7	130049683	14432	1.783	0.07451	+-+++-++--+++	0.731005234	8.2	13.067	12	0.3642	14188	1.247	0.2124	+-+++-++--++-	0.881665285	13.3	13.834	12	0.3115	15664	1.972	0.04858	++-+-+++-++--+++	0.575445884	15322	1.334	0.1821	+--+-+++-++--++-	0.837793809
cg25876882	37	15	24921784	14434	1.783	0.07451	++-++++-+--++	0.731005234	1.6	12.191	12	0.4305	14190	1.478	0.1393	++--+++-+---+	0.856134006	0	11.259	12	0.5068	15666	1.515	0.1298	-+-++-++++-+--++	0.661345351	15324	1.324	0.1855	-+-++--+++-+---+	0.83995966
cg23820828	37	8	99959602	14432	1.783	0.07451	+-+++-++--++-	0.731005234	23.8	15.751	12	0.2029	14188	1.452	0.1466	+-+++-++-+++-	0.858529529	7.4	12.965	12	0.3716	15664	1.382	0.1671	-+-+-+++-++--++-	0.686802496	15322	1.343	0.1791	-+-+-+++-++-+++-	0.836883361
cg20168751	37	4	187066279	14433	-1.783	0.07451	---+-+-+-+-+-	0.731005234	0	9.041	12	0.6994	14189	-1.867	0.06194	---+-+-+-+---	0.818339693	0	8.981	12	0.7046	15665	-1.45	0.147	+++---+-+-+-+-+-	0.673100628	15323	-1.453	0.1463	+++---+-+-+-+---	0.823387386
cg20547131	37	14	101531510	14433	-1.783	0.07452	-+---+----+-+	0.731005234	49.4	23.72	12	0.0222	14189	-1.561	0.1185	++-+-+----+-+	0.848038777	50.2	24.121	12	0.01959	15665	-1.662	0.09648	-++-+---+----+-+	0.633099463	15323	-1.422	0.1552	-++++-+-+----+-+	0.827966217
cg27373015	37	11	1645960	9825	-1.783	0.07452	-----+--+-+-?	0.731005234	0	5.933	11	0.8778	9769	-1.551	0.1209	--+-----+-+-?	0.849438858	0	8.339	11	0.6826	11057	-1.441	0.1495	+++-----+--+-+-?	0.674947177	10903	-1.251	0.2108	-++--+-----+-+-?	0.848963596
cg10255486	37	2	121726317	9632	1.783	0.07452	++?++-+++---?	0.731005234	8.9	10.971	10	0.3598	9591	1.777	0.07554	++?++-+++---?	0.827160355	22.6	12.918	10	0.2283	10863	1.947	0.05148	+--++?++-+++---?	0.579275471	10724	1.952	0.05095	+--++?++-+++---?	0.761704534
cg23518037	37	15	79526621	14422	-1.783	0.07452	-+---+--+-+--	0.731005234	4	12.497	12	0.4066	14178	-1.461	0.144	-+---+--+-+--	0.858045934	0	8.683	12	0.7298	15654	-1.84	0.0658	--+-+---+--+-+--	0.599417745	15312	-1.373	0.1699	--+-+---+--+-+--	0.833240046
cg20224285	37	3	52813920	14434	1.783	0.07452	+-+++-----+-+	0.731005234	0	8.04	12	0.782	14190	1.796	0.07242	+-+++-----+++	0.824476208	0	8.918	12	0.7099	15666	1.548	0.1217	--++-+++-----+-+	0.655298245	15324	1.495	0.135	--++-+++-----+++	0.8183538
cg11618704	37	10	43904553	14431	-1.783	0.07453	+----+---+--+	0.731005234	33.7	18.097	12	0.1128	14187	-1.518	0.1289	+----+--++--+	0.852347986	32.4	17.748	12	0.1235	15661	-1.716	0.08612	--++----+---+--+	0.621828388	15319	-1.558	0.1193	--++----+--++--+	0.810198653
cg22974952	37	8	7212700	14432	-1.783	0.07453	+--+-+--++---	0.731005234	47	22.634	12	0.03099	14188	-1.591	0.1115	+-++----++---	0.845306632	36.9	19.02	12	0.08805	15664	-1.738	0.08218	--++--+-+--++---	0.618405938	15322	-1.592	0.1114	--++-++----++---	0.806231765
cg04914357	37	11	94474755	14428	-1.783	0.07453	----++-+-+-+-	0.731005234	9.6	13.279	12	0.3491	14184	-1.763	0.07795	----++--+--+-	0.828536488	20.6	15.115	12	0.2352	15659	-1.872	0.06118	-------++-+-+-+-	0.591807312	15317	-1.662	0.09647	+------++--+--+-	0.798551814
cg24335984	37	3	50361554	14434	1.783	0.07453	++-+-+++-++++	0.731005234	0	9.82	12	0.6317	14190	1.981	0.04754	++-+-+++-++++	0.802243287	0	7.925	12	0.7909	15666	1.683	0.09238	-++++-+-+++-++++	0.62920865	15324	1.664	0.09615	-++++-+-+++-++++	0.798235129
cg04684390	37	12	124158499	13306	1.783	0.07453	++++---+?++?+	0.731005234	0	4.717	10	0.9093	13062	1.539	0.1238	++++---+?++?+	0.851000042	0	3.58	10	0.9643	14534	1.524	0.1276	-+-++++---+?++?+	0.659636806	14192	0.892	0.3722	-+-++++---+?++?+	0.888826141
cg06937939	37	10	6128602	14432	-1.783	0.07454	-++---+++----	0.731005234	16.9	14.443	12	0.2733	14188	-1.669	0.09512	--+---+++----	0.837014743	17.9	14.611	12	0.2634	15664	-1.887	0.05915	-+--++---+++----	0.589103438	15322	-1.607	0.108	++---+---+++----	0.803888728
cg15973384	37	6	168817498	13374	1.783	0.07454	-+++-+++-+??+	0.731005234	3.6	10.369	10	0.4088	13130	1.815	0.06958	-+++-+++-+??+	0.822085751	4.9	10.51	10	0.3969	14606	1.988	0.04682	++--+++-+++-+??+	0.571523034	14264	1.832	0.06699	++--+++-+++-+??+	0.778638198
cg04160343	37	5	140763700	14433	1.783	0.07454	++-++-+--+--+	0.731005234	0	6.937	12	0.8618	14189	1.633	0.1025	+++++----+--+	0.842277044	0	8.1	12	0.7773	15665	1.518	0.129	-+-++-++-+--+--+	0.660779916	15323	1.265	0.2057	-+-+++++----+--+	0.846688325
cg04399632	37	16	11837547	14434	-1.783	0.07454	+++----------	0.731005234	11.2	13.509	12	0.3331	14190	-1.569	0.1166	+++---+-----+	0.847649347	5.2	12.657	12	0.3945	15666	-1.698	0.08958	+--+++----------	0.6256504	15324	-1.426	0.1538	++-+++---+-----+	0.827294655
cg17585548	37	5	56111120	14046	-1.783	0.07454	+-----+++--?-	0.731005234	0	7.279	11	0.776	13802	-1.79	0.07344	+---+-++---?-	0.825411041	0	7.087	11	0.792	15278	-1.787	0.07394	++-+-----+++--?-	0.610463921	14936	-1.709	0.0875	++-+---+-++---?-	0.794246526
cg00135371	37	10	134403584	14433	1.783	0.07454	-+--++-++++++	0.731005234	5.4	12.682	12	0.3926	14189	1.521	0.1284	-+-+++-++++++	0.852189233	16	14.282	12	0.283	15665	1.531	0.1257	-+--+--++-++++++	0.658307305	15323	1.226	0.2202	-+--+-+++-++++++	0.85234018
cg21353292	37	2	16079983	14431	-1.783	0.07454	+-++--+-----+	0.731005234	16.6	14.392	12	0.2764	14187	-1.347	0.178	+-++--+-----+	0.870003831	13.9	13.934	12	0.3049	15662	-1.958	0.05026	---+-++--+-----+	0.577817044	15320	-1.495	0.1349	-+-+-++--+-----+	0.8183538
cg15849872	37	11	1942744	14432	-1.783	0.07454	+-++---+--+--	0.731005234	42.6	20.906	12	0.05177	14188	-2.186	0.02885	---+---+--+--	0.776618624	46.6	22.475	12	0.03252	15664	-1.937	0.05271	-+++-++---+--+--	0.580709406	15322	-2.416	0.01567	-++---+---+--+--	0.69824745
cg09861057	37	1	154492947	9631	-1.783	0.07454	++?-------+-?	0.731005234	0	8.458	10	0.5842	9590	-1.525	0.1272	++?+------+-?	0.851618571	0	7.795	10	0.6488	10863	-1.317	0.1879	+-+++?-------+-?	0.699782808	10724	-0.953	0.3406	+-+++?+------+-?	0.882165227
cg02510779	37	3	134205173	9633	-1.783	0.07455	-+?-----+---?	0.731005234	0	5.803	10	0.8316	9592	-1.53	0.126	-+?-+---+---?	0.851000042	0	5.43	10	0.8606	10865	-1.957	0.0503	--+-+?-----+---?	0.577817044	10726	-1.509	0.1314	--+-+?-+---+---?	0.816238784
cg23688350	37	2	110317956	14434	-1.783	0.07455	-++-------+--	0.731005234	41	20.351	12	0.06074	14190	-1.805	0.071	-++-------++-	0.822976829	44.1	21.462	12	0.04401	15664	-1.962	0.04977	----++-------+--	0.577260087	15322	-1.847	0.0648	----++-------++-	0.776898705
cg02399371	37	17	79306875	14434	1.783	0.07455	+--++-+-+++-+	0.731005234	0	5.828	12	0.9245	14190	2.155	0.03119	+-+++-+++++++	0.780133533	0	5.904	12	0.9208	15665	2.362	0.0182	+-++--++-+-+++-+	0.50020336	15323	2.896	0.003776	+-++-+++-+++++++	0.635919177
cg21116284	37	1	92216881	13287	1.783	0.07455	-++++-++?++?-	0.731005234	0	8.656	10	0.5651	13043	1.869	0.06166	-+-++-++?++?-	0.817917517	0	8.406	10	0.5893	14093	1.678	0.09336	-??-++++-++?++?-	0.629910134	13761	1.781	0.07499	-??-+-++-++?++?-	0.7857855
cg27209741	37	7	97663876	14432	1.783	0.07455	-++++--+-++++	0.731005234	0	6.549	12	0.8859	14188	1.768	0.07698	-+-++--+-++++	0.827786688	0	8.723	12	0.7264	15663	1.893	0.0583	+++-++++--+-++++	0.588073626	15321	1.785	0.07428	--+-+-++--+-++++	0.785338915
cg05888082	37	3	108308525	14411	-1.783	0.07455	--++--++-----	0.731005234	0	5.869	12	0.9225	14167	-1.816	0.06943	--++---+---+-	0.822085751	0	5.791	12	0.9262	15642	-1.993	0.04622	-+---++--++-----	0.570655619	15300	-2.079	0.03757	-+---++---+---+-	0.741071596
cg04236540	37	3	107148807	14434	-1.783	0.07455	-+--++-+---+-	0.731005234	0	10.868	12	0.5402	14190	-2.022	0.04314	-+--++-+---+-	0.798815401	0	10.178	12	0.6004	15666	-2.16	0.03074	--+-+--++-+---+-	0.539548408	15324	-2.203	0.0276	--+-+--++-+---+-	0.723551232
cg22928606	37	7	98633292	14423	1.783	0.07456	+++--++-+++-+	0.731005234	20.3	15.061	12	0.2381	14179	1.694	0.09024	+++--++-+++-+	0.834255569	10.9	13.474	12	0.3355	15654	1.606	0.1082	---+++--++-+++-+	0.644088367	15312	1.415	0.1572	---+++--++-+++-+	0.829194871
cg06215457	37	13	46190028	14427	1.783	0.07456	+--+++++---++	0.731005234	37.1	19.085	12	0.0865	14183	1.859	0.06301	+---++++---++	0.819372048	42.7	20.929	12	0.05143	15658	1.598	0.11	-+++--+++++---++	0.645595316	15316	1.85	0.06436	-+++---++++---++	0.77657091
cg16417831	37	21	33958411	14433	1.783	0.07456	-++--++++++++	0.731005234	0.3	12.037	12	0.4427	14189	1.284	0.1991	-++--+-++++++	0.877455717	0	10.705	12	0.5543	15662	1.602	0.1092	-+--++--++++++++	0.644836141	15320	0.892	0.3726	-+--++--+-++++++	0.88891704
cg01544733	37	2	231920892	9627	1.783	0.07456	+-?+-+-++++-?	0.731005234	2	10.207	10	0.4225	9586	1.867	0.06187	--?+-+-++++-?	0.818265454	0	8.674	10	0.5633	10857	2.035	0.0418	++-+-?+-+-++++-?	0.56333903	10718	1.881	0.05999	++---?+-+-++++-?	0.771524021
cg04609640	37	1	45254092	14425	1.783	0.07456	++++-++++-+++	0.731005234	0	11.306	12	0.5029	14181	2.076	0.03793	++++-+-++-+-+	0.791916269	18.8	14.774	12	0.254	15657	1.486	0.1373	---++++-++++-+++	0.667220939	15315	1.943	0.05208	+--++++-+-++-+-+	0.76214651
cg19466605	37	12	57488961	14434	-1.783	0.07456	--+----+-++--	0.731005234	42.8	20.985	12	0.05061	14190	-1.358	0.1746	--+----+-++-+	0.868837636	42.2	20.748	12	0.0542	15666	-1.533	0.1252	+----+----+-++--	0.657812315	15324	-1.188	0.2347	+----+----+-++-+	0.857293725
cg17173498	37	1	2985494	14432	-1.783	0.07457	--+-+---+--+-	0.73101111	30.2	17.195	12	0.1424	14188	-1.857	0.0633	--+-+---+--+-	0.819540868	38.4	19.477	12	0.07766	15664	-1.725	0.08448	-+---+-+---+--+-	0.620344365	15322	-1.756	0.07905	-+---+-+---+--+-	0.787053766
cg22579075	37	7	94250352	14055	-1.783	0.07457	+----+---++?-	0.73101111	58.4	26.447	11	0.005565	13811	-1.154	0.2485	+----+---++?-	0.891088254	51.6	22.725	11	0.01932	15286	-1.453	0.1463	++-+----+---++?-	0.672747821	14944	-0.934	0.3504	++-+----+---++?-	0.884068276
cg21661392	37	19	19735040	14431	1.783	0.07457	+--++-++-++++	0.73101111	22.7	15.527	12	0.2139	14187	2.045	0.04082	+--++-++-++++	0.796341681	12.2	13.671	12	0.3222	15663	1.843	0.0653	++-+--++-++-++++	0.598311423	15321	1.911	0.05606	-+-+--++-++-++++	0.765777424
cg09576978	37	8	41554080	14434	-1.783	0.07457	+++--+--++---	0.73101111	0	8.317	12	0.7599	14190	-1.942	0.05219	+++--++-++---	0.8054429	4.5	12.565	12	0.4014	15666	-1.576	0.1151	--++++--+--++---	0.650062054	15324	-1.884	0.0596	-+++++--++-++---	0.770760439
cg05080926	37	6	31129626	14432	1.783	0.07457	++--+++-+++++	0.73101111	3.9	12.481	12	0.4078	14188	1.773	0.07629	++--+++--++++	0.827372386	35.2	18.523	12	0.1007	15664	2.019	0.04345	+++++--+++-+++++	0.565711691	15322	2.088	0.03677	+++++--+++--++++	0.740196224
cg24068972	37	11	60833459	14433	-1.783	0.07458	-+-+---------	0.731016984	1.3	12.163	12	0.4327	14189	-1.105	0.2692	-+++--+--+-+-	0.895165058	4.8	12.611	12	0.3979	15664	-1.676	0.09383	-+--+-+---------	0.630324718	15322	-1.107	0.2685	-+--+++--+--+-+-	0.866509024
cg22068529	37	15	59730587	14430	-1.783	0.07458	+-++++-------	0.731016984	10	13.334	12	0.3453	14186	-1.593	0.1112	+-++++-------	0.845306632	13.1	13.817	12	0.3126	15662	-2.136	0.03264	-+-+-++++-------	0.54416896	15320	-1.708	0.08768	++-+-++++-------	0.794262388
cg25951582	37	15	49913451	14425	-1.783	0.07458	---+--+----++	0.731016984	25.2	16.048	12	0.189	14181	-1.493	0.1353	--++--+-+--++	0.854966506	14.3	13.998	12	0.3009	15657	-1.971	0.0487	+-----+--+----++	0.575552895	15315	-1.423	0.1546	+----++--+-+--++	0.827825463
cg22539359	37	17	8093662	14433	-1.783	0.07458	----+-+-+---+	0.731016984	28.9	16.887	12	0.1539	14189	-2.105	0.03525	----+-+-+----	0.787889799	22.1	15.412	12	0.2197	15665	-1.618	0.1057	++-----+-+-+---+	0.641670381	15323	-1.928	0.05392	++-----+-+-+----	0.764316207
cg09721047	37	2	68962012	14433	-1.783	0.07458	--+-+++-----+	0.731016984	35.9	18.723	12	0.09543	14189	-1.797	0.07237	--+-+++-----+	0.824441957	41.8	20.621	12	0.05622	15661	-2.034	0.04199	-+---+-+++-----+	0.563807333	15319	-2.086	0.03697	-+---+-+++-----+	0.740839899
cg11756346	37	20	47835881	14434	-1.783	0.07459	---+++------+	0.731096571	0	9.861	12	0.6281	14190	-1.362	0.1732	---++----+--+	0.868299087	0	10.525	12	0.57	15666	-2.004	0.04508	+-----+++------+	0.568804548	15324	-1.738	0.08229	------++----+--+	0.790472968
cg03559229	37	21	44496012	9824	-1.783	0.0746	+--+----+--+?	0.731156858	40.9	18.618	11	0.06831	9768	-1.556	0.1196	+--+---++--+?	0.848396192	49.8	21.909	11	0.02508	11056	-1.914	0.05566	+--+--+----+--+?	0.584651754	10902	-1.534	0.1251	++-+--+---++--+?	0.813390761
cg02955631	37	11	119293601	14434	-1.783	0.0746	+------+-+--+	0.731156858	23.3	15.648	12	0.2079	14190	-2.037	0.04163	+----+-+-+--+	0.796561585	30.1	17.174	12	0.1432	15666	-1.337	0.1812	++-+------+-+--+	0.695502395	15324	-1.65	0.09899	++-+----+-+-+--+	0.799638853
cg07132633	37	11	33891203	9624	-1.783	0.07461	+-?------+++?	0.731156858	0	8.773	10	0.5538	9583	-1.955	0.05053	+-?------+++?	0.803935143	0	9.415	10	0.4932	10854	-1.705	0.08818	-+++-?------+++?	0.623960012	10716	-1.933	0.05328	-+++-?------+++?	0.763570364
cg04837722	37	6	160463767	14433	1.783	0.07461	++++++-++-+++	0.731156858	0	8.768	12	0.7226	14189	1.712	0.08685	++++++-++-+++	0.833705586	0	8.437	12	0.7501	15665	1.531	0.1257	---++++++-++-+++	0.658307305	15323	1.28	0.2004	---++++++-++-+++	0.845349235
cg00466827	37	20	57465691	14429	-1.783	0.07461	------+-++--+	0.731156858	0	10.663	12	0.558	14185	-1.389	0.1649	------+-++--+	0.865099584	0	10.858	12	0.5411	15661	-2.349	0.0188	---------+-++--+	0.501481036	15319	-1.909	0.05631	---------+-++--+	0.766343881
cg13671890	37	12	118540222	14425	1.783	0.07462	---++++---+-+	0.731156858	10.4	13.388	12	0.3415	14181	1.361	0.1737	---+++++---++	0.868485251	7	12.909	12	0.3757	15654	1.858	0.06317	++----++++---+-+	0.594734873	15312	1.349	0.1772	++----+++++---++	0.83602711
cg07173688	37	2	119564329	14434	-1.783	0.07462	---++-+------	0.731156858	0	6.907	12	0.8637	14190	-1.139	0.2547	---++-+-+--+-	0.891664988	0	11	12	0.5289	15666	-1.988	0.04679	------++-+------	0.571523034	15324	-1.203	0.2289	+-----++-+-+--+-	0.855218868
cg11688768	37	1	111888734	14432	-1.783	0.07462	--+++-+-+--+-	0.731156858	0	5.781	12	0.9267	14188	-1.553	0.1203	--+++-+-+--+-	0.849008142	0	8.72	12	0.7266	15663	-1.759	0.07856	--+--+++-+-+--+-	0.614586732	15321	-1.355	0.1753	-++--+++-+-+--+-	0.835007479
cg26897681	37	8	41439802	14054	1.783	0.07462	-+-++-+++-+?+	0.731156858	0	9.267	11	0.5973	13810	1.655	0.09793	-+-++-+++++?+	0.839389713	0	9.968	11	0.5333	15280	1.573	0.1157	-+--+-++-+++-+?+	0.650593127	14938	1.092	0.2747	-+--+-++-+++++?+	0.867797628
cg12181028	37	12	132280704	14433	1.783	0.07462	++--++++--+++	0.731156858	21.7	15.32	12	0.2244	14189	1.461	0.1441	++---+-+--+++	0.858233882	38.3	19.447	12	0.07829	15665	1.523	0.1278	-+-++--++++--+++	0.659827826	15323	1.091	0.2754	-+-++---+-+--+++	0.867949405
cg03522032	37	20	32951104	14432	-1.783	0.07462	---+--+-----+	0.731156858	31	17.383	12	0.1357	14188	-1.52	0.1285	---++-+-----+	0.852189233	31.1	17.416	12	0.1346	15664	-1.514	0.1301	+-+---+--+-----+	0.661501039	15322	-1.087	0.2768	+++---++-+-----+	0.868396296
cg04863516	37	10	75173179	14434	-1.783	0.07463	-++----------	0.731156858	0	5.099	12	0.9546	14190	-1.534	0.1251	-++--------+-	0.851000042	0	6.774	12	0.8721	15666	-2.198	0.02794	--+-++----------	0.530477123	15324	-1.752	0.07974	--+-++--------+-	0.787833822
cg10700380	37	8	57233373	9632	1.783	0.07463	+-?++++++++-?	0.731156858	0	9.38	10	0.4965	9591	1.159	0.2463	+-?+-+++-++-?	0.890296974	6.5	10.691	10	0.3821	10863	2.484	0.01299	++-+-?++++++++-?	0.475468481	10724	1.767	0.07723	++-+-?+-+++-++-?	0.78684602
cg13681751	37	20	44065600	14431	-1.783	0.07463	--------++++-	0.731156858	30.2	17.203	12	0.1421	14187	-2.014	0.04405	--------++++-	0.79952642	16.6	14.381	12	0.277	15663	-1.479	0.1391	+-+--------++++-	0.668089737	15321	-1.745	0.08096	+-+--------++++-	0.788893144
cg12401425	37	1	242011513	14433	-1.783	0.07463	+-+-+------+-	0.731156858	0	7.809	12	0.7998	14189	-1.987	0.04689	+-++-------+-	0.801694753	0	5.191	12	0.9513	15665	-1.848	0.06461	-+++-+-+------+-	0.597129794	15323	-1.898	0.05775	-+++-++-------+-	0.767886819
cg08034986	37	1	26860677	14434	1.783	0.07463	++-++---++--+	0.731156858	0	10.924	12	0.5354	14190	1.944	0.05186	++-++---++--+	0.8054429	0	9.337	12	0.6739	15666	1.606	0.1083	+--++-++---++--+	0.644088367	15324	1.707	0.08784	---++-++---++--+	0.794288669
cg05306441	37	16	2120441	13373	-1.783	0.07463	-+----++--??+	0.731156858	0	9.082	10	0.5244	13129	-1.682	0.09249	-+----++--??+	0.834687466	0	7.976	10	0.6312	14604	-1.244	0.2133	+++-+----++--??+	0.712928144	14262	-1.258	0.2085	+++-+----++--??+	0.847887184
cg02997922	37	4	3310100	14433	1.783	0.07463	--+++-++-++++	0.731156858	0	10.061	12	0.6107	14189	1.382	0.1669	--+++-++-++++	0.866451486	0	11.024	12	0.5269	15665	2.2	0.02784	+++--+++-++-++++	0.530412287	15323	1.664	0.09617	+++--+++-++-++++	0.798235129
cg00315619	37	16	85928644	14057	-1.783	0.07464	+++---+---+?+	0.731167693	48	21.161	11	0.03174	13813	-1.776	0.07579	+++---+---+?+	0.827342667	52.1	22.944	11	0.018	15289	-1.647	0.09947	+--+++---+---+?+	0.635599403	14947	-1.493	0.1355	+--+++---+---+?+	0.818636375
cg23253991	37	2	173686677	14434	1.783	0.07464	+-+-+-++-++++	0.731167693	0	11.58	12	0.48	14190	1.702	0.0888	+---+-++-++-+	0.834088854	0	9.112	12	0.6933	15666	1.558	0.1192	--++-+-+-++-++++	0.653610919	15324	1.398	0.162	--++---+-++-++-+	0.830646085
cg26096837	37	11	69519974	14048	-1.783	0.07464	+++-----+--?-	0.731167693	3.2	11.361	11	0.4136	13804	-1.798	0.07216	+++-----+--?-	0.824199792	25.3	14.732	11	0.1951	15280	-1.454	0.1459	++++++-----+--?-	0.672493542	14938	-1.272	0.2034	++++++-----+--?-	0.846072271
cg03933324	37	22	40045572	14433	-1.783	0.07464	-+++--+++-+--	0.731167693	0	11.02	12	0.5272	14189	-1.744	0.08109	-++---++--+--	0.82971219	0.6	12.077	12	0.4395	15664	-1.578	0.1146	+-+-+++--+++-+--	0.649729293	15322	-1.851	0.06412	+-+-++---++--+--	0.776161846
cg13961576	37	10	1228316	9142	-1.783	0.07465	-+--+-----?-?	0.731167693	0	5.655	10	0.8434	9086	-1.292	0.1964	-++-+----+?-?	0.876486757	0	3.612	10	0.9632	9568	-1.3	0.1937	?++-+--+-----?-?	0.703608479	9502	-0.752	0.4522	?++-++-+----+?-?	0.90171047
cg02875185	37	7	130788584	14434	1.783	0.07465	-++++-+-+++-+	0.731167693	0	6.341	12	0.8979	14190	1.486	0.1373	-++++-+--++++	0.85498885	0	5.831	12	0.9243	15666	1.67	0.09483	-++-++++-+-+++-+	0.631238906	15324	1.459	0.1445	-++-++++-+--++++	0.822659003
cg14482322	37	15	102264062	14433	-1.783	0.07465	---+-------++	0.731167693	0	7.366	12	0.8325	14189	-1.475	0.1401	---+-------++	0.856732602	0	9.776	12	0.6356	15665	-2.056	0.03979	------+-------++	0.559511161	15323	-1.752	0.07982	------+-------++	0.787897687
cg09618197	37	6	5152468	14055	1.783	0.07466	++-++-+-+-+?+	0.731167693	0	6.429	11	0.8432	13811	1.842	0.0654	++-++-+---+?+	0.820306641	0	8.66	11	0.6533	15287	1.795	0.07265	+--++-++-+-+-+?+	0.609245143	14945	1.692	0.09055	+--++-++-+---+?+	0.795790773
cg26463399	37	19	44949017	14433	1.783	0.07466	+--+-+++++-++	0.731167693	9.3	13.225	12	0.3529	14189	1.791	0.07337	+--+-+++++-++	0.825411041	28.7	16.823	12	0.1564	15665	2.046	0.04078	++++--+-+++++-++	0.561585805	15323	2.024	0.04297	++++--+-+++++-++	0.752158712
cg24485408	37	1	44679309	14428	-1.783	0.07466	-+---+---+---	0.731167693	39.9	19.953	12	0.06799	14185	-1.477	0.1397	-+---+---+---	0.856479865	27.3	16.507	12	0.1691	15660	-2.159	0.03083	----+---+---+---	0.539586256	15319	-1.819	0.06895	-+--+---+---+---	0.780045715
cg19202786	37	6	166797286	14434	-1.783	0.07466	-----+-+----+	0.731167693	0	4.371	12	0.9758	14190	-1.469	0.1417	--+--+-+----+	0.857182378	0	4.823	12	0.9636	15666	-2.472	0.01344	--------+-+----+	0.477755027	15324	-2.004	0.04509	-----+--+-+----+	0.755387884
cg04288036	37	11	62559713	14434	-1.783	0.07466	++--++-+-----	0.731167693	0	8.164	12	0.7722	14190	-1.7	0.08922	+++-++-+-----	0.834255569	0	6.771	12	0.8724	15666	-1.854	0.06379	-+-++--++-+-----	0.595414441	15324	-1.734	0.08295	-+-+++-++-+-----	0.791009449
cg13502686	37	7	105389254	14434	1.783	0.07466	-+-+++--++-++	0.731167693	0	10.495	12	0.5726	14190	1.36	0.1739	-+-+++--++-++	0.868606274	0	9.642	12	0.6473	15666	1.749	0.08024	+---+-+++--++-++	0.616930241	15324	1.409	0.1589	+---+-+++--++-++	0.82953024
cg07332683	37	7	128767024	14425	1.783	0.07466	-+--+++----++	0.731167693	0	7.099	12	0.851	14181	1.241	0.2146	-++--++----++	0.882510633	0	10.232	12	0.5956	14851	1.724	0.08474	?-+-+--+++----++	0.620514478	14597	1.142	0.2534	?-+-++--++----++	0.862854508
cg06915192	37	5	7392264	9632	1.782	0.07467	--?+--++++++?	0.731167693	0	9.856	10	0.4532	9591	1.768	0.07701	--?++-+++++-?	0.827820824	16.1	11.924	10	0.2902	10864	1.815	0.06956	+-+--?+--++++++?	0.60446735	10725	1.834	0.06667	+-+--?++-+++++-?	0.778433928
cg20424036	37	8	32777053	14432	1.783	0.07467	++-+++-+-+++-	0.731167693	0	10.917	12	0.5361	14188	1.838	0.06605	++-+++-+++++-	0.82079882	0	9.641	12	0.6474	15663	1.802	0.07157	++-++-+++-+-+++-	0.607610451	15321	1.555	0.1199	-+-++-+++-+++++-	0.810362587
cg24497897	37	11	65658826	14433	-1.782	0.07467	-+-+----+----	0.731167693	0	11.667	12	0.4728	14189	-1.578	0.1145	-+------+--+-	0.846904428	6.2	12.787	12	0.3847	15665	-2.016	0.04383	--+-+-+----+----	0.566582596	15323	-1.596	0.1105	--+-+------+--+-	0.805481036
cg00313297	37	8	41079627	14433	-1.782	0.07468	+-+--+----+--	0.731167693	0	9.274	12	0.6793	14189	-1.796	0.07244	+-++-+----+--	0.824510424	0	10.32	12	0.5879	15665	-1.175	0.2401	++++-+--+----+--	0.725547798	15323	-1.137	0.2557	++++-++-+----+--	0.863533024
cg20751398	37	11	126660703	14434	1.782	0.07468	+--+++++++---	0.731167693	43.2	21.13	12	0.04851	14190	1.523	0.1277	+--+++++++---	0.851618571	39.5	19.828	12	0.0704	15666	2.161	0.03072	++-+--+++++++---	0.539476974	15324	1.843	0.06534	++-+--+++++++---	0.776944876
cg12766967	37	10	75561895	14434	1.782	0.07468	--+---+++++++	0.731167693	0	9.126	12	0.6921	14190	1.743	0.08129	--+----++++++	0.829715892	0	11.072	12	0.5227	15666	1.671	0.09464	-+---+---+++++++	0.630960809	15324	1.492	0.1357	-+---+----++++++	0.818706403
cg04824390	37	6	13710980	14433	-1.782	0.07468	++++-+--+--+-	0.731167693	11.1	13.499	12	0.3338	14189	-1.693	0.09051	++++-+--+--+-	0.834255569	11.7	13.589	12	0.3277	15665	-1.768	0.07713	-++++++-+--+--+-	0.613328157	15323	-1.545	0.1224	-++++++-+--+--+-	0.811770984
cg23153546	37	3	127886749	14432	-1.782	0.07468	--+-------++-	0.731167693	3.8	12.471	12	0.4087	14188	-1.566	0.1173	--+-------++-	0.847806542	0	6.58	12	0.8841	15664	-1.894	0.05826	-+---+-------++-	0.588073626	15322	-1.762	0.078	-+---+-------++-	0.787053766
cg08368638	37	11	601753	14433	1.782	0.07468	----++-+++-++	0.731167693	0	6.072	12	0.9124	14189	1.41	0.1585	----++-+-+-++	0.862905522	0	6.031	12	0.9145	15665	1.722	0.08501	++-----++-+++-++	0.620763491	15323	1.337	0.1812	++-----++-+-+-++	0.83758248
cg15283950	37	11	10715217	14433	-1.782	0.07468	---+--+---++-	0.731167693	0	11.442	12	0.4915	14189	-1.5	0.1337	---+--+---+--	0.854115205	0	10.877	12	0.5395	15665	-1.947	0.05156	--+---+--+---++-	0.579275471	15323	-1.585	0.1129	--+---+--+---+--	0.806617956
cg27265630	37	10	85958429	14434	-1.782	0.07468	+-+------++--	0.731167693	0	11.024	12	0.5269	14190	-1.375	0.1692	+-+-+----++--	0.867468649	0	10.759	12	0.5497	15666	-1.175	0.2401	++++-+------++--	0.725547798	15324	-0.964	0.3351	++++-+-+----++--	0.881470022
cg08981228	37	6	101840370	14433	-1.782	0.07468	----++-----+-	0.731167693	0	5.267	12	0.9485	14189	-1.444	0.1488	--+-++--+--+-	0.859379117	0	8.987	12	0.704	15665	-1.983	0.04738	-+-----++-----+-	0.572670537	15323	-1.509	0.1313	-+---+-++--+--+-	0.816233071
cg12288074	37	5	10354432	14434	-1.782	0.07469	-+++--------+	0.731191951	9.8	13.301	12	0.3475	14190	-1.726	0.08427	-+-+--------+	0.831484384	0	11.241	12	0.5083	15665	-2.161	0.03066	--+-+++--------+	0.539250661	15323	-1.853	0.06389	--+-+-+--------+	0.775704825
cg04396409	37	12	58005601	9621	1.782	0.07469	-+?+++--+++-?	0.731191951	0	6.155	10	0.8021	9580	1.97	0.04879	-+?+++--+++-?	0.803397225	0	5.62	10	0.8461	10853	1.934	0.0531	+---+?+++--+++-?	0.580835481	10714	2.108	0.03504	++--+?+++--+++-?	0.738464883
cg11201931	37	10	129183112	14434	1.782	0.07469	--+++++++++-+	0.731191951	42.1	20.712	12	0.05477	14190	1.568	0.117	---++++++++-+	0.847766186	33.9	18.148	12	0.1113	15666	2.354	0.01857	+++--+++++++++-+	0.500864901	15324	1.968	0.04908	+++---++++++++-+	0.75824413
cg05543520	37	3	66500703	14433	-1.782	0.07469	--++------++-	0.731191951	0	10.23	12	0.5958	14189	-1.549	0.1213	--++------++-	0.849608755	19.6	14.931	12	0.2452	15665	-1.85	0.06426	+----++------++-	0.596216984	15323	-1.648	0.09939	+----++------++-	0.799753089
cg13289755	37	2	241403540	13749	-1.782	0.0747	-+++-+-+--?--	0.731209477	2.4	11.269	11	0.421	13505	-1.953	0.05086	-+++-+-+--?--	0.804400124	25.8	14.817	11	0.191	14979	-1.509	0.1313	++--+++-+-+--?--	0.663043496	14637	-1.585	0.113	++--+++-+-+--?--	0.806691102
cg22043013	37	12	29486854	14040	1.782	0.07471	++-+-+++-+-?+	0.731209477	0	6.428	11	0.8433	13796	1.947	0.05158	++-+-+++-+-?+	0.8054429	0	7.109	11	0.7902	15268	1.928	0.05386	++-++-+-+++-+-?+	0.582024916	14926	1.696	0.08993	-+-++-+-+++-+-?+	0.795397192
cg20800892	37	1	229374634	9816	1.782	0.07471	-++++-++++++?	0.731209477	0	3.503	11	0.9823	9760	1.997	0.04578	-++++-++++++?	0.800351441	0	6.111	11	0.8659	11047	2.176	0.02957	+++-++++-++++++?	0.536385936	10893	2.425	0.0153	+++-++++-++++++?	0.697681156
cg19600583	37	1	3145639	14054	-1.782	0.07471	-+---+-+--+?-	0.731209477	0.7	11.078	11	0.4368	13810	-1.612	0.1069	-+---+-+--+?-	0.844067057	5.9	11.696	11	0.3869	15285	-1.828	0.06751	-+--+---+-+--+?-	0.602536369	14943	-1.854	0.06373	-+--+---+-+--+?-	0.775452701
cg01283863	37	20	33863759	14431	1.782	0.07471	-----+-+-++++	0.731209477	14.8	14.079	12	0.2957	14187	1.488	0.1366	-----+-+-++-+	0.854982855	18.1	14.644	12	0.2615	15663	1.938	0.05266	-++-----+-+-++++	0.580708122	15321	1.412	0.1579	-++-----+-+-++-+	0.829357362
cg06037943	37	4	109088038	14434	1.782	0.07472	+-+-+-+-+---+	0.731209477	51	24.482	12	0.01748	14190	1.729	0.08373	+-+-+-+--+--+	0.831426539	44.1	21.46	12	0.04404	15666	1.257	0.2089	--++-+-+-+-+---+	0.710768973	15324	1.534	0.1249	--++-+-+-+--+--+	0.813389767
cg13794588	37	9	137772544	14434	1.782	0.07472	-+++++++--+-+	0.731209477	0	11.553	12	0.4822	14190	0.682	0.4955	+++-++++--++-	0.927445892	0	6.62	12	0.8817	15665	1.582	0.1135	-++-+++++++--+-+	0.64900828	15323	0.539	0.59	-+++++-++++--++-	0.918428369
cg17510003	37	11	131737914	14434	-1.782	0.07472	-----+-+-+++-	0.731209477	25.7	16.151	12	0.1844	14190	-2.048	0.04055	-----+---+++-	0.796062333	40.5	20.16	12	0.06412	15665	-1.808	0.07065	--+-----+-+-+++-	0.605918163	15323	-2.023	0.04309	--+-----+---+++-	0.752158712
cg01044722	37	17	8534126	14430	-1.782	0.07472	----++-+++---	0.731209477	0	10.339	12	0.5863	14186	-1.56	0.1188	----++-+++---	0.848038777	0	11.361	12	0.4983	15662	-2.143	0.03211	-------++-+++---	0.542594919	15320	-1.779	0.07517	-------++-+++---	0.785935323
cg16449084	37	11	67069814	14434	-1.782	0.07472	----++-+--+--	0.731209477	0	11.179	12	0.5137	14190	-1.958	0.05021	----++-+--+--	0.803750057	9	13.18	12	0.3561	15664	-1.483	0.1381	++-----++-+--+--	0.667577472	15322	-1.708	0.08755	++-----++-+--+--	0.794246526
cg18949545	37	12	122232358	14431	-1.782	0.07472	+--+--------+	0.731209477	0	5.463	12	0.9407	14187	-1.895	0.05811	--++--------+	0.812901984	0	4.14	12	0.9808	15663	-1.781	0.0749	-+++--+--------+	0.611100984	15321	-1.587	0.1125	+++--++--------+	0.806456239
cg16309729	37	1	154909663	14432	1.782	0.07472	+++++++-++--+	0.731209477	2.5	12.304	12	0.4216	14188	1.77	0.07676	+++++++-++--+	0.827550458	0	10.445	12	0.577	15664	1.427	0.1535	---+++++++-++--+	0.677425891	15322	1.268	0.2049	---+++++++-++--+	0.846615692
cg15286618	37	11	67250164	14434	1.782	0.07472	-+-+++--++-++	0.731209477	24.9	15.973	12	0.1925	14190	1.551	0.1208	-+-+++--++-++	0.849438858	22.6	15.511	12	0.2147	15666	1.322	0.1863	-+--+-+++--++-++	0.699005683	15324	1.314	0.189	-+--+-+++--++-++	0.841138503
cg05696931	37	1	227175867	14434	-1.782	0.07472	+++---+++----	0.731209477	0	9.193	12	0.6864	14190	-1.91	0.05611	+++---++-----	0.81025786	0	8.516	12	0.7436	15666	-1.741	0.08167	+--+++---+++----	0.618063394	15324	-2.082	0.03737	---+++---++-----	0.741071596
cg17197519	37	15	65541267	14431	1.782	0.07472	++-+-+-++++++	0.731209477	5	12.634	12	0.3962	14187	2.11	0.03484	++-+-+-+-++++	0.787702141	0	9.722	12	0.6403	15662	2.004	0.04511	+-+++-+-+-++++++	0.568929666	15320	2.364	0.01807	+-+++-+-+-+-++++	0.704335466
cg02266055	37	17	78914329	14434	1.782	0.07473	+-+-+-++-++++	0.731227078	0	6.599	12	0.883	14190	1.388	0.165	+-+-+-++-++++	0.865250808	0	6.858	12	0.8669	15666	1.762	0.07799	+-++-+-+-++-++++	0.614119856	15324	1.103	0.2698	--++-+-+-++-++++	0.866877586
cg02351575	37	15	60739879	12791	1.782	0.07473	-+++?+-+++--+	0.731227078	0	9.418	11	0.5834	12575	1.35	0.177	-+++?+++++--+	0.869671656	0	8.503	11	0.6676	13216	1.775	0.07586	?++-+++?+-+++--+	0.611923905	12990	1.293	0.1962	?-+-+++?+++++--+	0.84394435
cg00418282	37	5	2740132	14433	1.782	0.07473	++++++++++--+	0.731227078	0	8.186	12	0.7705	14189	1.492	0.1356	+++--++++---+	0.854966506	0	10.934	12	0.5346	15665	1.447	0.1479	-++++++++++++--+	0.673595085	15323	1.387	0.1655	-+++++--++++---+	0.831038185
cg22134634	37	17	57970430	14434	-1.782	0.07473	+-++---+----+	0.731227078	32.6	17.811	12	0.1216	14190	-1.568	0.1168	+-+----++---+	0.847766186	34.3	18.262	12	0.108	15665	-1.988	0.04681	--++-++---+----+	0.571523034	15323	-1.592	0.1114	-+++-+----++---+	0.806231765
cg21601032	37	4	3426150	14434	1.782	0.07474	++-+-+++-++-+	0.731227078	5.3	12.666	12	0.3938	14190	2.101	0.03568	++-+-+++-++-+	0.788224383	13.1	13.814	12	0.3128	15666	2.04	0.04134	+++++-+-+++-++-+	0.562741275	15324	2.252	0.02431	+-+++-+-+++-++-+	0.718454701
cg24478696	37	8	104033094	14433	-1.782	0.07474	---+-+-----+-	0.731227078	0	10.197	12	0.5987	14189	-1.821	0.06859	--++++-----+-	0.822085751	3.4	12.426	12	0.4121	15665	-1.86	0.06293	+-----+-+-----+-	0.5944384	15323	-1.806	0.07088	+----++++-----+-	0.782127616
cg21955916	37	19	54785127	12804	-1.782	0.07474	+-++?----++--	0.731227078	45	19.986	11	0.04554	12588	-1.481	0.1386	+-++?----+++-	0.85569908	44.1	19.687	11	0.04982	14036	-1.42	0.1557	++-+-++?----++--	0.678997856	13722	-1.056	0.2909	++-+-++?----+++-	0.872299742
cg03482617	37	11	70936781	14423	1.782	0.07474	-+-++++--++-+	0.731227078	31.1	17.429	12	0.1342	14179	1.308	0.191	-+-++++--++-+	0.875116327	41.4	20.486	12	0.05844	15654	1.602	0.1091	-+--+-++++--++-+	0.644752228	15312	0.949	0.3425	-+--+-++++--++-+	0.88271514
cg05036103	37	1	93415910	14432	1.782	0.07475	+-+-+++++++-+	0.731227078	0	11.924	12	0.4518	14188	1.651	0.0987	+-+-++++-++-+	0.840137889	0	9.555	12	0.6549	15664	1.971	0.04877	++-+-+-+++++++-+	0.575825358	15322	2.025	0.0429	++-+-+-++++-++-+	0.752158712
cg03167029	37	3	3377234	14433	1.782	0.07475	+++++--++-++-	0.731227078	25.5	16.097	12	0.1868	14189	1.759	0.07864	+++++-++--++-	0.828536488	33.3	18.003	12	0.1156	15665	1.655	0.09799	-+-+++++--++-++-	0.63463058	15323	1.45	0.1472	-+-+++++-++--++-	0.824194433
cg13319533	37	18	47019340	14432	1.782	0.07476	+++++--+-++++	0.731227078	0	6.851	12	0.8673	14188	1.352	0.1765	++-+---+-++-+	0.869480562	0	11.231	12	0.5092	15664	1.922	0.05455	+-++++++--+-++++	0.582851075	15322	1.284	0.1992	+-+++-+---+-++-+	0.845099526
cg16296417	37	8	126285443	14043	-1.782	0.07476	--+--------?+	0.731227078	9.8	12.192	11	0.3494	13799	-1.599	0.1099	--+--------?+	0.844960519	0	7.859	11	0.7259	15271	-1.151	0.2497	++---+--------?+	0.729634278	14929	-1.123	0.2613	++---+--------?+	0.864781911
cg16122707	37	2	128366594	14434	1.782	0.07476	--+++-+-+++++	0.731227078	0	4.971	12	0.9589	14190	1.548	0.1216	--++--+-+++++	0.849870082	0	7.467	12	0.8253	15666	1.661	0.0968	++---+++-+-+++++	0.633379608	15324	1.49	0.1363	++---++--+-+++++	0.819096437
cg06689372	37	3	58645085	14434	1.782	0.07477	+++--+++-++++	0.731227078	0	9.864	12	0.6279	14190	1.844	0.06516	++++-+-+-++++	0.820306641	0	8.936	12	0.7084	15666	1.483	0.1381	-+-+++--+++-++++	0.667577472	15324	1.537	0.1243	-+-++++-+-+-++++	0.812945172
cg05761902	37	16	67048678	9633	1.782	0.07477	++?---++++-+?	0.731227078	9.4	11.038	10	0.3546	9592	1.607	0.1082	++?---++++-+?	0.844849495	0	7.813	10	0.6471	10865	1.622	0.1049	+--++?---++++-+?	0.640828128	10726	1.639	0.1011	++-++?---++++-+?	0.800437021
cg05124614	37	1	2337271	14434	-1.782	0.07477	-+-+-+--+-++-	0.731227078	0	11.306	12	0.5029	14190	-2.042	0.04112	-+-+------++-	0.796561585	0	7.493	12	0.8234	15666	-1.682	0.09247	--+-+-+-+--+-++-	0.629294858	15324	-2.069	0.03851	--+-+-+------++-	0.74337948
cg20711703	37	7	2566213	9631	1.782	0.07477	++?++-++--++?	0.731227078	35.9	15.589	10	0.112	9590	1.843	0.06533	++?++-++--++?	0.820306641	22.2	12.847	10	0.2323	10863	1.404	0.1602	-+-++?++-++--++?	0.682798325	10724	1.46	0.1444	-+-++?++-++--++?	0.822587099
cg16005828	37	10	72238711	14429	1.782	0.07477	+++-++------+	0.731227078	33.1	17.944	12	0.1174	14185	1.841	0.06558	+++-++-----++	0.820306641	28.2	16.709	12	0.1609	15661	1.837	0.06623	-+++++-++------+	0.600202132	15319	2.048	0.04054	-+++++-++-----++	0.747162128
cg06879630	37	16	15982508	14432	-1.782	0.07477	+++--+--++---	0.731227078	0	9.463	12	0.6629	14188	-1.686	0.09183	+++--+--++---	0.834363362	0	9.643	12	0.6473	15663	-1.944	0.05186	---+++--+--++---	0.579673636	15322	-1.886	0.05936	---+++--+--++---	0.770546134
cg04860142	37	3	46062662	14434	1.782	0.07478	+++---+-+++++	0.731227078	27.1	16.469	12	0.1707	14190	1.615	0.1063	+++---+-+++++	0.843912919	6.3	12.802	12	0.3836	15666	1.935	0.05303	++-+++---+-+++++	0.580835481	15324	1.48	0.139	-+-+++---+-+++++	0.819877227
cg15932738	37	12	6875631	14433	-1.782	0.07478	---+---+-----	0.731227078	0	3.683	12	0.9885	14189	-1.578	0.1145	---+---+----+	0.846904428	0	5.029	12	0.957	15665	-1.595	0.1107	+-----+---+-----	0.646478777	15323	-1.367	0.1718	++----+---+----+	0.83372176
cg13917578	37	5	143547850	14431	-1.782	0.07478	+-+--+--++++-	0.731227078	31.4	17.501	12	0.1317	14187	-2.098	0.03591	--+--+---++--	0.788224383	20.2	15.046	12	0.2389	15663	-1.589	0.112	++-+-+--+--++++-	0.647549884	15321	-1.812	0.06995	++---+--+---++--	0.781163758
cg13075444	37	11	33680427	14433	1.782	0.07478	++-+---++-+++	0.731227078	28	16.671	12	0.1624	14189	1.839	0.06587	++-+---++-+++	0.820706961	11.9	13.614	12	0.326	15664	2.343	0.01915	+++++-+---++-+++	0.503402507	15322	2.477	0.01324	+++++-+---++-+++	0.694469139
cg23134869	37	8	77593233	14406	-1.782	0.07479	+---++---+--+	0.731227078	45.8	22.156	12	0.03581	14162	-1.997	0.04586	+---++---+-+-	0.800368661	51.7	24.843	12	0.01558	15637	-1.639	0.1012	++-+---++---+--+	0.636861167	15295	-1.775	0.07584	++-+---++---+-+-	0.785935323
cg11275630	37	19	47960592	14434	-1.782	0.07479	++----++-+---	0.731227078	29.8	17.086	12	0.1464	14190	-1.755	0.0792	++-----+-+---	0.828771474	20.6	15.11	12	0.2355	15666	-1.397	0.1623	++-++----++-+---	0.684413767	15324	-1.471	0.1412	-+-++-----+-+---	0.821027251
cg06057569	37	22	50219754	14433	-1.782	0.07479	-+--+---+++--	0.731227078	0	10.149	12	0.6029	14189	-1.512	0.1305	-+------++++-	0.852682099	0	10.863	12	0.5407	15665	-2.172	0.02989	--+-+--+---+++--	0.536887653	15323	-1.777	0.07565	--+-+------++++-	0.785935323
cg09983897	37	16	31483285	14430	-1.782	0.0748	--+--++++----	0.731227078	15.9	14.267	12	0.284	14186	-1.814	0.06972	-----++++----	0.822085751	9.6	13.271	12	0.3496	15661	-1.781	0.07495	+----+--++++----	0.611129107	15319	-1.766	0.07748	+-------++++----	0.786901813
cg24056418	37	2	242923642	14050	1.782	0.0748	-+-++++++++?+	0.731227078	9.9	12.204	11	0.3485	13806	1.772	0.07631	-++++++++++?+	0.827372386	0	10.125	11	0.5192	15282	2.24	0.02509	+++-+-++++++++?+	0.524770557	14940	2.194	0.02821	+++-++++++++++?+	0.726003226
cg05709720	37	17	29622905	14056	-1.782	0.0748	--++----+--?+	0.731227078	49.1	21.612	11	0.02755	13812	-1.781	0.07491	--++-------?+	0.826819092	47.5	20.934	11	0.03406	15286	-1.598	0.1101	+-+--++----+--?+	0.645708842	14944	-1.674	0.09422	+-+--++-------?+	0.797288221
cg00620062	37	10	23487775	14434	-1.782	0.07481	----++-------	0.731227078	0	8.517	12	0.7436	14190	-1.976	0.04815	----++-------	0.802344452	0	10.642	12	0.5598	15664	-1.832	0.067	-++----++-------	0.601628186	15322	-1.839	0.06598	-++----++-------	0.777892242
cg16799897	37	16	3208876	13372	-1.782	0.07481	--++---+-+??-	0.731227078	0	5.007	10	0.8907	13128	-1.864	0.06239	------++-+??-	0.81879891	0	4.301	10	0.9327	14604	-1.143	0.2531	+-+--++---+-+??-	0.731231557	14262	-1.395	0.1629	+-+------++-+??-	0.830742935
cg04341210	37	13	37250088	14430	1.782	0.07481	++-+-++--++++	0.731227078	7.3	12.947	12	0.3729	14186	1.745	0.08101	++-+-++--++-+	0.82971219	14.9	14.103	12	0.2942	15662	1.987	0.04694	+-+++-+-++--++++	0.571592217	15320	2.034	0.04198	+-+++-+-++--++-+	0.751169319
cg00111436	37	12	121837826	14433	-1.782	0.07481	+-++-+-------	0.731227078	0	3.335	12	0.9927	14189	-1.68	0.09288	+--+-+-+-----	0.835146055	0	3.1	12	0.9948	15665	-1.809	0.07038	--++-++-+-------	0.605661907	15323	-1.404	0.1604	++++--+-+-+-----	0.830083328
cg11195733	37	14	102963989	14433	1.782	0.07482	-+++-++++++-+	0.731227078	0	6.18	12	0.9067	14189	1.578	0.1145	-+-+-+-++++-+	0.846904428	0	7.742	12	0.8049	15664	2.16	0.0308	++--+++-++++++-+	0.539548408	15322	1.857	0.06338	++--+-+-+-++++-+	0.775321372
cg25467634	37	10	49684658	14434	-1.782	0.07482	+-+-++-+--++-	0.731227078	0	10.624	12	0.5614	14190	-1.624	0.1044	+---++-+--++-	0.843184174	2	12.239	12	0.4267	15666	-1.655	0.09794	--++-+-++-+--++-	0.634541106	15324	-1.364	0.1724	-+++---++-+--++-	0.833766899
cg25968569	37	13	77461335	14433	-1.782	0.07482	--+-----+-+-+	0.731227078	0	10.215	12	0.5971	14189	-1.413	0.1576	--+-------+-+	0.862247997	3.6	12.451	12	0.4102	15665	-1.925	0.05422	--+--+-----+-+-+	0.582434502	15323	-1.445	0.1485	--+--+-------+-+	0.824942146
cg19317333	37	1	3319433	14434	1.782	0.07482	-++++++-+-+++	0.731227078	6.1	12.775	12	0.3856	14190	1.587	0.1125	+++++++-+-+-+	0.845910735	0	11.575	12	0.4804	15666	1.869	0.06166	++--++++++-+-+++	0.592822203	15324	1.642	0.1005	++-+++++++-+-+-+	0.800204778
cg01022871	37	4	146654614	14433	-1.781	0.07483	--+--------+-	0.731227078	14.1	13.973	12	0.3024	14189	-1.734	0.08285	--+-----+--+-	0.830574164	18.2	14.67	12	0.26	15665	-1.952	0.05091	--+--+--------+-	0.578528096	15323	-1.828	0.06748	--+--+-----+--+-	0.778652456
cg16389924	37	15	79298604	14427	1.782	0.07483	+-+++-+++++++	0.731227078	17.1	14.469	12	0.2717	14183	1.189	0.2343	+-+++-++-+++-	0.887947425	28.6	16.813	12	0.1568	15659	1.241	0.2148	-+++-+++-+++++++	0.713544345	15317	0.594	0.5527	--++-+++-++-+++-	0.914604087
cg02385167	37	19	7565757	14433	1.782	0.07483	+++-+-++++-++	0.731227078	0	5.583	12	0.9356	14189	1.867	0.06195	++--++++++-++	0.818339693	0	7.311	12	0.8364	15665	1.432	0.1521	--++++-+-++++-++	0.676492675	15323	1.759	0.07852	-++++--++++++-++	0.787053766
cg04685632	37	20	62082611	14434	1.782	0.07483	+--++++-+-+-+	0.731227078	26.9	16.422	12	0.1727	14190	1.847	0.06469	+++++++---+-+	0.820306641	33.8	18.127	12	0.1119	15666	1.955	0.05064	-+++--++++-+-+-+	0.578324483	15324	1.901	0.05734	-+++++++++---+-+	0.767572262
cg11492041	37	2	139259481	14432	-1.782	0.07483	----+--+----+	0.731227078	2.6	12.322	12	0.4202	14188	-1.597	0.1103	----+--+-----	0.845095441	0	10.41	12	0.58	15664	-2.03	0.04231	--+----+--+----+	0.564367258	15322	-1.771	0.07656	-++----+--+-----	0.786526854
cg07707891	37	21	35473313	14434	1.781	0.07483	+++-+++++-++-	0.731227078	0	7.981	12	0.7866	14190	1.961	0.04988	+++++++++-+--	0.803750057	0	8.914	12	0.7103	15665	2.301	0.02142	++++++-+++++-++-	0.511650408	15323	2.465	0.01372	++++++++++++-+--	0.696698183
cg04878745	37	8	144614425	14434	-1.781	0.07484	++++-+--+----	0.731227078	19.8	14.958	12	0.2438	14190	-1.573	0.1157	++++-+-------	0.847356127	37.5	19.205	12	0.0837	15666	-1.816	0.06932	+--++++-+--+----	0.604440946	15324	-1.517	0.1294	+--++++-+-------	0.815056869
cg08945443	37	10	75193254	14020	1.781	0.07484	--++-+++-+-?+	0.731227078	30.5	15.817	11	0.148	13776	1.679	0.0932	--+++-++-+-?+	0.83523036	30	15.714	11	0.1521	15252	2.136	0.0327	++---++-+++-+-?+	0.544397799	14910	1.974	0.04841	++---+++-++-+-?+	0.757210271
cg17850838	37	10	129924323	14431	-1.781	0.07484	----+-------+	0.731227078	0	9.667	12	0.6451	14187	-1.747	0.08065	----+------++	0.82971219	0	7.532	12	0.8206	15663	-1.671	0.09478	--+----+-------+	0.631157069	15321	-1.702	0.08879	--+----+------++	0.7945573
cg16041617	37	4	1543832	14056	1.781	0.07484	++++-+---++?+	0.731227078	38	17.733	11	0.08797	13812	1.847	0.0648	++++-+---++?+	0.820306641	38.7	17.957	11	0.08258	15287	1.795	0.07259	+++++++-+---++?+	0.609245143	14945	1.864	0.06233	+-+++++-+---++?+	0.774066829
cg06725540	37	12	53181587	14434	-1.781	0.07484	-+++-++---++-	0.731227078	0	8.915	12	0.7102	14190	-1.491	0.136	++++-++---++-	0.854982855	0	9.425	12	0.6662	15666	-1.628	0.1035	-++-+++-++---++-	0.639570578	15324	-1.262	0.207	-++++++-++---++-	0.847238788
cg10315366	37	10	134911047	14433	-1.781	0.07484	-++-----++-+-	0.731227078	28.3	16.746	12	0.1594	14189	-1.967	0.04916	-++------+---	0.803482299	12.8	13.755	12	0.3166	15665	-2.072	0.03825	----++-----++-+-	0.5566423	15323	-2.318	0.02046	----++------+---	0.709823545
cg02237295	37	1	23502882	14425	1.781	0.07484	+-++--+++-+++	0.731227078	0	11.298	12	0.5036	14181	1.58	0.114	+--+--++-++++	0.846817158	0	10.935	12	0.5345	15657	1.937	0.05276	++-+-++--+++-+++	0.580709406	15315	1.586	0.1126	+--+--+--++-++++	0.806456239
cg26841102	37	1	5574888	14430	1.781	0.07485	++-+--+++++-+	0.731227078	28.2	16.705	12	0.1611	14186	1.389	0.1648	++-+--++-++-+	0.865027449	8.6	13.133	12	0.3595	15662	1.362	0.1733	---++-+--+++++-+	0.690466301	15320	1.09	0.2757	-+-++-+--++-++-+	0.867949405
cg05422796	37	18	5297381	14043	1.781	0.07485	+-+-++++--+?+	0.731227078	43.7	19.522	11	0.05234	13799	1.358	0.1745	+-+-++-+--+?+	0.868837636	26.7	14.997	11	0.1826	15274	2.276	0.02282	++-+-+-++++--+?+	0.518659094	14932	1.75	0.08018	++-+-+-++-+--+?+	0.788322377
cg01693350	37	11	32452187	14427	1.781	0.07486	+-+++++-+++-+	0.731227078	0	7.918	12	0.7915	14183	1.676	0.09367	+-+++++-+++-+	0.835560381	0	6.072	12	0.9124	15659	2.031	0.04221	+-++-+++++-+++-+	0.564219806	15317	1.799	0.072	+-++-+++++-+++-+	0.782746984
cg08656082	37	1	156270253	14430	1.781	0.07486	-++-+++++-+++	0.731227078	0	11.715	12	0.4688	14186	1.728	0.08396	-+--+++++-+++	0.831450151	1.1	12.131	12	0.4352	15661	1.879	0.06025	+++-++-+++++-+++	0.590940263	15319	1.819	0.0689	+++-+--+++++-+++	0.780045715
cg20417998	37	20	34252789	14433	-1.781	0.07486	-----+----+--	0.731227078	0	6.658	12	0.8794	14189	-1.437	0.1507	-----+----+--	0.859809632	0	4.463	12	0.9736	15664	-1.387	0.1655	++------+----+--	0.685960621	15322	-1.218	0.2232	++------+----+--	0.853253161
cg03292743	37	2	74642838	14434	1.781	0.07486	+++--++-++--+	0.731227078	22.4	15.472	12	0.2166	14190	1.716	0.08624	+++--++-++--+	0.833486995	7.2	12.927	12	0.3743	15666	1.744	0.08117	++-+++--++-++--+	0.617726758	15324	1.724	0.08479	++-+++--++-++--+	0.793045728
cg26832062	37	1	54303852	14430	-1.781	0.07486	------+--+---	0.731227078	0	8.855	12	0.7153	14186	-1.391	0.1642	------+-++---	0.864740595	0	6.014	12	0.9154	15662	-1.843	0.06528	+--------+--+---	0.598277027	15320	-1.486	0.1372	+--------+-++---	0.819593324
cg00987918	37	6	30115829	14432	-1.781	0.07486	-+------+-+--	0.731227078	0	8.728	12	0.726	14188	-1.515	0.1297	-+----+---++-	0.852620813	0	6.82	12	0.8693	15664	-1.834	0.06659	-++-+------+-+--	0.600641419	15322	-1.709	0.08746	--+-+----+---++-	0.794246526
cg25438876	37	5	85110900	14052	1.781	0.07486	+++++-+++-+?+	0.731227078	21.3	13.973	11	0.2345	13808	1.449	0.1473	+++++-+++-+?+	0.858931512	8.8	12.061	11	0.3591	14477	1.804	0.07124	?+-+++++-+++-+?+	0.607160383	14223	1.44	0.1498	?+-+++++-+++-+?+	0.825324607
cg11117633	37	4	87515279	14432	-1.781	0.07487	--++++-------	0.731227078	36.4	18.862	12	0.09191	14188	-1.484	0.1379	-++++--------	0.855243292	33.6	18.086	12	0.1131	15664	-1.67	0.095	++---++++-------	0.631398504	15322	-1.422	0.155	++--++++--------	0.827935379
cg24342283	37	11	118758603	14433	-1.781	0.07487	-----+--+-++-	0.731227078	36	18.744	12	0.09489	14189	-0.715	0.4748	-----+--+-++-	0.925028555	15.9	14.262	12	0.2843	15664	-1.45	0.1471	+++-----+--+-++-	0.67317349	15322	-0.273	0.7846	+++-----+--+-++-	0.936721028
cg20885569	37	2	217215556	14431	1.781	0.07488	+++++-++--+-+	0.731227078	15.2	14.157	12	0.2908	14187	1.638	0.1013	++--+-++--+-+	0.841782764	11.4	13.538	12	0.3312	15660	1.68	0.09303	+--+++++-++--+-+	0.629567291	15318	1.425	0.1542	+--++--+-++--+-+	0.827510122
cg04359250	37	5	149865150	14434	-1.781	0.07488	----+-+-+--+-	0.731227078	0	9.267	12	0.68	14190	-1.62	0.1052	----+-+-+----	0.843225698	0	9.385	12	0.6697	15666	-1.793	0.07291	-+-----+-+-+--+-	0.609423815	15324	-1.562	0.1183	-+-----+-+-+----	0.809734957
cg04014889	37	15	23890593	14430	-1.781	0.07488	------+------	0.731227078	0	7.354	12	0.8333	14186	-2.151	0.03151	------+----+-	0.780776849	0	8.069	12	0.7797	15660	-2.391	0.01679	-+-------+------	0.493812934	15318	-2.483	0.01301	-+-------+----+-	0.692772087
cg02491396	37	2	172966428	9633	-1.781	0.07488	+-?-+--+----?	0.731227078	6.9	10.737	10	0.3784	9592	-1.451	0.1467	+-?-+--+----?	0.858569348	10.8	11.21	10	0.3414	10864	-1.689	0.09126	-+-+-?-+--+----?	0.627648397	10725	-1.168	0.2429	++-+-?-+--+----?	0.859858163
cg12930602	37	11	65657895	14434	-1.781	0.07488	-------+----+	0.731227078	0	5.672	12	0.9317	14190	-1.813	0.06977	---+--------+	0.822085751	0	5.275	12	0.9481	15666	-2.232	0.0256	----------+----+	0.525937977	15324	-1.999	0.04565	------+--------+	0.75593718
cg12105240	37	4	938102	12805	-1.781	0.07488	--+-?--+-++--	0.731227078	0	8.415	11	0.6757	12589	-1.535	0.1249	--+-?--+-++--	0.851000042	0	6.395	11	0.8457	13231	-1.778	0.07541	?+---+-?--+-++--	0.611604459	13005	-1.521	0.1284	?+---+-?--+-++--	0.814618398
cg16051245	37	21	42879213	9633	1.781	0.07489	+-?++-++-+++?	0.731227078	50.4	20.162	10	0.02776	9592	1.238	0.2156	+-?+---+--++?	0.882723016	44.8	18.101	10	0.05329	10865	1.09	0.2759	---+-?++-++-+++?	0.740668936	10726	0.574	0.5657	-+-+-?+---+--++?	0.915495947
cg00500424	37	2	73053431	14434	1.781	0.07489	++-+-+++++--+	0.731227078	0	11.705	12	0.4696	14190	1.578	0.1145	++-+-+-+++--+	0.846904428	0	11.659	12	0.4734	15666	1.996	0.04599	+++++-+-+++++--+	0.57042218	15324	1.633	0.1025	+-+++-+-+-+++--+	0.800887647
cg01002098	37	7	155963075	14434	-1.781	0.07489	-+----+---+--	0.731227078	0	8.43	12	0.7507	14190	-1.736	0.0825	-+--+-+---+--	0.830574164	0	9.204	12	0.6854	15665	-2.102	0.03557	----+----+---+--	0.551582597	15324	-1.985	0.04711	+---+--+-+---+--	0.75629361
cg22902799	37	14	38726189	14054	-1.781	0.07489	-++----+--+?-	0.731227078	0	6.623	11	0.8287	13810	-1.504	0.1325	-++-------+?-	0.853585341	0	7.553	11	0.7527	15286	-1.324	0.1854	++--++----+--+?-	0.698246851	14944	-1.342	0.1798	++--++-------+?-	0.837062989
cg25375186	37	1	40149381	14434	1.781	0.07489	++--+--++--++	0.731227078	31.5	17.51	12	0.1314	14190	1.739	0.08203	++--+--++--++	0.830574164	42	20.704	12	0.05488	15666	1.934	0.05314	-++++--+--++--++	0.580835481	15324	1.967	0.04913	-++++--+--++--++	0.75824413
cg17803054	37	19	40927068	14433	-1.781	0.0749	+--------+---	0.731227078	0	10.938	12	0.5342	14189	-1.548	0.1215	+----+---+---	0.849792975	0	8.94	12	0.7081	15665	-1.889	0.05893	-+-+--------+---	0.588819213	15323	-1.662	0.09654	-+-+----+---+---	0.798551814
cg23010414	37	17	33569972	14434	-1.781	0.0749	+---+-++---+-	0.731227078	4.8	12.599	12	0.3988	14190	-1.776	0.07568	+---+-++---+-	0.827160355	25	16	12	0.1912	15664	-1.154	0.2487	++++---+-++---+-	0.729162512	15322	-1.032	0.3019	++++---+-++---+-	0.874785562
cg09171093	37	1	67154905	14434	1.781	0.0749	+-+++-+-+++--	0.731227078	28.5	16.775	12	0.1583	14190	1.969	0.04895	+-+++-+++++--	0.803482299	13.5	13.873	12	0.3089	15666	1.786	0.07411	--++-+++-+-+++--	0.610538851	15324	1.899	0.05758	+-++-+++-+++++--	0.767793997
cg18529569	37	2	70169911	14433	1.781	0.0749	++++++-+++++-	0.731227078	0	8.526	12	0.7428	14189	1.49	0.1363	++++++-+-+++-	0.854982855	0	7.468	12	0.8252	15665	2.381	0.01727	++-++++++-+++++-	0.496761968	15323	2.031	0.04221	++-++++++-+-+++-	0.751755838
cg06812836	37	11	1455362	14431	-1.781	0.0749	++---+-+--++-	0.731227078	1.6	12.198	12	0.4299	14187	-1.941	0.05225	+++--+-+--++-	0.8054429	19.5	14.9	12	0.2469	15661	-1.34	0.1803	+-+++---+-+--++-	0.694974334	15319	-1.553	0.1205	+-++++--+-+--++-	0.810773201
cg18367220	37	14	75165136	14432	-1.781	0.07491	--+-+-----+--	0.731227078	0	10.09	12	0.6081	14188	-1.495	0.1348	--+-+---+-+-+	0.854966506	0	9.909	12	0.6239	15662	-1.662	0.0966	+----+-+-----+--	0.633302161	15320	-1.57	0.1165	+----+-+---+-+-+	0.808640257
cg03340754	37	5	140501661	14434	1.781	0.07491	++-+++-++++-+	0.731227078	0	8.873	12	0.7137	14190	1.87	0.06155	++-+++-++++-+	0.817593806	0	11.369	12	0.4976	15666	2.092	0.03646	+-+++-+++-++++-+	0.553474352	15324	2.107	0.03514	++-++-+++-++++-+	0.738513088
cg05595885	37	17	73266870	14431	-1.781	0.07491	+-+----+---+-	0.731227078	17.8	14.604	12	0.2638	14187	-1.964	0.04956	+-+----+---+-	0.803736063	15.4	14.178	12	0.2895	15663	-1.519	0.1288	++++-+----+---+-	0.660628411	15321	-1.586	0.1126	++++-+----+---+-	0.806456239
cg00772959	37	1	9532871	14431	1.781	0.07491	+--+--++-++-+	0.731227078	0	7.613	12	0.8146	14187	1.536	0.1245	+--+--++-++-+	0.851000042	0	8.988	12	0.7039	15663	1.817	0.06921	-+++--+--++-++-+	0.604314464	15321	1.365	0.1724	-+++--+--++-++-+	0.833766899
cg01539133	37	19	4607324	14054	-1.781	0.07491	+-----++---?-	0.731227078	0	7.36	11	0.7692	13810	-1.886	0.05931	+-----++---?-	0.814282146	0	6.632	11	0.8281	15286	-1.668	0.09536	++-+-----++---?-	0.631797626	14944	-1.612	0.107	++-+-----++---?-	0.802984429
cg11877105	37	18	44038721	13751	1.781	0.07491	++++--+++-?++	0.731227078	0	10.528	11	0.4836	13507	2.28	0.02258	+-+++-+++-?++	0.766249787	7.2	11.858	11	0.3744	14983	1.028	0.3039	---++++--+++-?++	0.751953579	14641	1.493	0.1354	---+-+++-+++-?++	0.818636375
cg02508204	37	11	39367436	14433	1.781	0.07492	+-++-++++++-+	0.731227078	4.4	12.55	12	0.4025	14189	2.139	0.0324	++++-++++++-+	0.782680805	0	9.982	12	0.6175	15663	1.928	0.05383	++++-++-++++++-+	0.58201964	15321	2.225	0.0261	+++++++-++++++-+	0.720438706
cg02876925	37	4	77869590	14434	-1.781	0.07492	--+--+----+--	0.731227078	0	5.054	12	0.9562	14190	-0.982	0.3261	--+-----+-+--	0.906662021	0	5.619	12	0.9341	15666	-1.47	0.1414	+++--+--+----+--	0.669175171	15324	-0.829	0.4074	-++--+-----+-+--	0.893995604
cg09992350	37	7	158093250	14427	1.781	0.07492	+++-+++-+++-+	0.731227078	46.1	22.247	12	0.03485	14183	1.636	0.1018	+++-+++-+++-+	0.842277044	52.7	25.394	12	0.01306	15658	2.161	0.03066	++++++-+++-+++-+	0.539250661	15316	2.067	0.03872	++++++-+++-+++-+	0.743526206
cg02869929	37	13	28527832	9628	-1.781	0.07493	++?+--+-+---?	0.731227078	41.7	17.152	10	0.07107	9587	-1.682	0.09255	++?+-++-+---?	0.834687466	40.7	16.859	10	0.07754	10860	-2.054	0.03998	---++?+--+-+---?	0.559829106	10721	-1.706	0.0881	+--++?+-++-+---?	0.794288669
cg17905084	37	1	161697281	14055	-1.781	0.07493	+--++-+----?-	0.731227078	40.2	18.389	11	0.07297	13811	-1.383	0.1667	+---+-+----?+	0.866340343	41.7	18.872	11	0.06343	15285	-2.055	0.03984	-+-+--++-+----?-	0.559594582	14943	-1.555	0.12	-+-+---+-+----?+	0.810428972
cg26278214	37	6	30173616	14434	-1.781	0.07493	+-------+-++-	0.731227078	0	10.952	12	0.5331	14190	-1.681	0.09284	+-+-------++-	0.834973534	0	9.425	12	0.6662	15666	-1.041	0.298	++++-------+-++-	0.749983074	15324	-0.962	0.3362	++++-+-------++-	0.881695619
cg24697329	37	2	131674376	14433	1.781	0.07493	++-++++-+-+++	0.731227078	0	9.331	12	0.6744	14189	2.077	0.03776	++-++++++-+++	0.791817639	0	8.899	12	0.7116	15665	2.034	0.04199	++-++-++++-+-+++	0.563807333	15323	2.116	0.0343	+--++-++++++-+++	0.737050292
cg00118783	37	16	1069760	14391	1.781	0.07493	-+++-+++++-++	0.731227078	4.3	12.541	12	0.4033	14147	1.442	0.1493	-+++-+++++-++	0.859523181	0	11.992	12	0.4463	15623	1.895	0.05812	++--+++-+++++-++	0.588033969	15281	1.544	0.1225	++--+++-+++++-++	0.811770984
cg25768273	37	1	211911579	14419	1.781	0.07493	++---+++++++-	0.731227078	13.8	13.921	12	0.3058	14175	1.569	0.1167	++----++-++--	0.84770042	10.8	13.454	12	0.3369	15650	2.136	0.03267	++-++---+++++++-	0.54416896	15308	1.767	0.07728	++-++----++-++--	0.78684602
cg26345239	37	15	75074018	14433	-1.781	0.07493	----+++--+-+-	0.731227078	0	8.772	12	0.7223	14189	-1.71	0.08729	----+++--+-+-	0.833705586	0	10.976	12	0.5309	15665	-2.179	0.02934	-------+++--+-+-	0.536214791	15323	-1.833	0.06686	-------+++--+-+-	0.778638198
cg17174230	37	11	65337779	14428	-1.781	0.07494	-----+--+-+--	0.731227078	0	11.264	12	0.5065	14184	-2.029	0.04249	-----+--+-+--	0.797465838	2.4	12.297	12	0.4221	15659	-1.76	0.07847	+-------+--+-+--	0.614522537	15317	-1.885	0.05941	++------+--+-+--	0.770546134
cg23270841	37	2	205529703	14428	1.781	0.07494	+-+---+++++-+	0.731227078	0	9.075	12	0.6965	14184	1.837	0.06616	+-+---+++++-+	0.82079882	0	8.03	12	0.7828	15660	1.803	0.07146	+--+-+---+++++-+	0.607505487	15318	1.775	0.07588	+--+-+---+++++-+	0.785935323
cg26546113	37	1	182810711	14053	-1.781	0.07494	-+++-----++?-	0.731227078	0	8.124	11	0.7022	13809	-1.253	0.2102	-+-------++?-	0.881448363	0	7.094	11	0.7914	15089	-1.52	0.1286	+?+-+++-----++?-	0.660402822	14757	-1.11	0.2671	-?+-+-------++?-	0.865942177
cg18057128	37	17	78326557	14423	1.781	0.07494	+--+-++++++++	0.731227078	0	10.789	12	0.5471	14180	1.487	0.1369	+--+--+++++++	0.85498885	0	9.898	12	0.6249	15654	1.809	0.0705	++-+--+-++++++++	0.605758506	15313	1.366	0.1721	-+-+--+--+++++++	0.833766899
cg05712903	37	5	178977398	14433	-1.781	0.07494	--+--------+-	0.731227078	0	9.243	12	0.682	14189	-2.009	0.04455	--+--------+-	0.799746832	0	10.198	12	0.5986	15665	-1.784	0.07447	--+--+--------+-	0.61097604	15323	-1.716	0.0862	--+--+--------+-	0.793722004
cg08835301	37	7	30585918	9630	1.781	0.07494	++?++++++---?	0.731227078	35.9	15.609	10	0.1114	9589	1.503	0.1328	++?+++-++---?	0.853680931	36.9	15.838	10	0.1044	10861	2.068	0.03861	++-++?++++++---?	0.557107273	10722	1.619	0.1055	++-++?+++-++---?	0.802400147
cg00258873	37	6	30312687	14434	1.781	0.07494	+---++-+-++++	0.731227078	35.5	18.6	12	0.09864	14190	2.18	0.02927	+-++++-+-++++	0.778085556	47.3	22.768	12	0.02976	15666	1.759	0.07852	-+++---++-+-++++	0.614586732	15324	2.164	0.0305	-+++-++++-+-++++	0.730747968
cg20635146	37	17	9729323	14433	1.781	0.07495	-+---+--+++++	0.731227078	0	10.793	12	0.5467	14189	1.389	0.165	-+---+--+++++	0.865250808	0	11.709	12	0.4693	15665	1.707	0.08788	+---+---+--+++++	0.62364149	15323	1.467	0.1425	+---+---+--+++++	0.821491541
cg11987455	37	1	43290834	14434	-1.781	0.07495	--+-+-++-+++-	0.731227078	28.3	16.743	12	0.1595	14190	-1.751	0.07994	--+-+--+-+++-	0.82971219	15.5	14.199	12	0.2882	15664	-1.663	0.09636	++---+-+-++-+++-	0.632832806	15322	-1.552	0.1207	++---+-+--+-+++-	0.810959777
cg04749667	37	10	74927836	14428	-1.781	0.07495	+---+-+-+----	0.731227078	0	6.913	12	0.8633	14184	-1.382	0.167	+---+-+-+--+-	0.866451486	0	8.008	12	0.7845	15660	-1.334	0.1823	++++---+-+-+----	0.696219604	15318	-0.979	0.3277	++++---+-+-+--+-	0.880386285
cg22024117	37	7	44836797	14432	-1.781	0.07495	-+-----------	0.731227078	0	4.626	12	0.9693	14188	-1.673	0.09435	-+------+--+-	0.836059529	0	6.025	12	0.9148	15664	-2.262	0.02368	----+-----------	0.520712986	15322	-2.012	0.04418	----+------+--+-	0.754994449
cg09084936	37	17	66098113	14432	-1.781	0.07495	+--+----++---	0.731227078	0	9.937	12	0.6215	14188	-1.917	0.05519	--++----++---	0.809672065	0	10.377	12	0.5829	15664	-1.787	0.074	-+++--+----++---	0.610538851	15322	-1.937	0.05275	-++--++----++---	0.762190095
cg01446895	37	12	111856416	14037	1.781	0.07495	--++-+-++++?+	0.731227078	60.7	27.998	11	0.00324	13793	1.903	0.05705	--++++-++++?+	0.810863417	60.6	27.949	11	0.003296	15269	1.582	0.1137	--+--++-+-++++?+	0.649184209	14927	1.639	0.1013	--+--++++-++++?+	0.800437147
cg21687365	37	1	149899688	14429	-1.781	0.07495	+--+++----+--	0.731227078	10.4	13.386	12	0.3416	14185	-1.403	0.1607	+--+-+----+--	0.863497218	0	10.557	12	0.5672	15661	-2.081	0.0374	-+-+--+++----+--	0.555088025	15319	-1.81	0.07032	-+-+--+-+----+--	0.781391092
cg00176101	37	13	115047652	14055	-1.781	0.07497	+----+----+?-	0.731227078	0	10.609	11	0.4766	13811	-1.526	0.1269	+----+----+?-	0.851618571	0	9.138	11	0.6092	15285	-1.79	0.07349	+--+----+----+?-	0.610291497	14943	-1.532	0.1254	+--+----+----+?-	0.813390761
cg02913918	37	1	181767609	9631	1.781	0.07497	+-?+-++-++++?	0.731227078	0	9.696	10	0.4675	9590	1.821	0.0686	+-?+-++-++++?	0.822085751	0	9.262	10	0.5074	10863	1.844	0.06522	++-+-?+-++-++++?	0.598277027	10724	1.848	0.06463	++-+-?+-++-++++?	0.776586657
cg25766247	37	8	59714165	14434	-1.781	0.07497	--++---------	0.731227078	7	12.904	12	0.376	14190	-1.587	0.1124	--+++-+-+----	0.845903992	20.8	15.142	12	0.2337	15666	-2.032	0.04219	-----++---------	0.564219806	15324	-1.861	0.06279	-----+++-+-+----	0.774512716
cg23103688	37	17	40932953	14431	-1.781	0.07497	-+-+--------+	0.731227078	0	5.867	12	0.9226	14187	-1.941	0.05227	-+---------++	0.8054429	0	7.848	12	0.7969	15663	-1.748	0.08041	--+-+-+--------+	0.616987377	15321	-1.548	0.1217	+-+-+---------++	0.811296176
cg01925962	37	2	27193339	14432	-1.781	0.07497	+---++++-+-+-	0.731227078	50	23.991	12	0.0204	14188	-1.651	0.09865	+----+++-+-+-	0.840050946	42	20.695	12	0.05503	15664	-2.31	0.02088	--++---++++-+-+-	0.510740585	15322	-2.211	0.02701	---+----+++-+-+-	0.722096228
cg22281505	37	17	41158783	14430	-1.781	0.07497	++--+--+---+-	0.731227078	0	11.275	12	0.5055	14186	-1.257	0.2086	++--+-+----+-	0.880968924	18.2	14.669	12	0.26	15661	-2.162	0.03064	---++--+--+---+-	0.539182164	15319	-1.294	0.1956	++-++--+-+----+-	0.843474031
cg02257703	37	5	95200077	13367	1.781	0.07497	++-++-++++??-	0.731227078	0	3.891	10	0.9521	13123	1.791	0.07323	++--+-++++??+	0.825411041	0	4.637	10	0.9141	14598	2.001	0.04539	+-+++-++-++++??-	0.569408504	14256	1.737	0.08241	+-+++--+-++++??+	0.790550251
cg08896030	37	17	73636250	9633	-1.781	0.07497	--?------++-?	0.731227078	0	5.894	10	0.8241	9592	-1.787	0.07394	--?------++-?	0.826103727	0	7.03	10	0.7226	10865	-1.125	0.2604	+++--?------++-?	0.734032374	10726	-1.266	0.2055	+-+--?------++-?	0.846688325
cg19189864	37	10	105372137	14404	-1.781	0.07497	----++-----+-	0.731227078	0	9.195	12	0.6862	14160	-1.708	0.08755	----++-+---+-	0.833705586	0	11.842	12	0.4584	15636	-1.692	0.09062	+-+----++-----+-	0.626886169	15294	-1.796	0.07255	+-+----++-+---+-	0.783132592
cg04253011	37	19	39906496	14434	-1.781	0.07498	--+-----+-+--	0.731227078	0	5.227	12	0.95	14190	-1.841	0.06561	--------+-+--	0.820372136	0	4.612	12	0.9697	15665	-1.823	0.06835	-+---+-----+-+--	0.603515743	15323	-1.955	0.05057	+----------+-+--	0.760867589
cg26598152	37	16	69760928	14434	-1.781	0.07498	-+-+----+----	0.731227078	0	7.787	12	0.8016	14190	-2.275	0.0229	-+------+----	0.7671686	0	6.551	12	0.8858	15665	-2.465	0.01369	----+-+----+----	0.477909745	15323	-2.836	0.004563	----+------+----	0.650721296
cg11477847	37	17	4693856	14432	-1.781	0.07498	-+-+--+------	0.731227078	0	6.34	12	0.898	14188	-1.49	0.1362	-+-+--+------	0.854982855	0	5.248	12	0.9492	15663	-1.671	0.09471	-++-+-+--+------	0.631031378	15321	-1.119	0.2632	+++-+-+--+------	0.864927165
cg20554312	37	14	94547496	14431	-1.781	0.07498	+----++-----+	0.731227078	35	18.465	12	0.1023	14187	-1.437	0.1508	+----++----++	0.859859499	48.1	23.138	12	0.02658	15663	-1.581	0.114	++-+----++-----+	0.649376803	15321	-1.307	0.1913	++-+----++----++	0.842095197
cg20730595	37	22	41513219	14049	-1.781	0.07499	+++-----+++?-	0.731227078	19.7	13.695	11	0.2503	13805	-1.401	0.1612	-+------+++?-	0.863824324	0	10.364	11	0.4979	15279	-1.59	0.1118	+-++++-----+++?-	0.647450707	14937	-1.511	0.1307	--+-+------+++?-	0.815747716
cg25479216	37	9	100818684	14434	-1.781	0.07499	-++---+----+-	0.731227078	0	7.708	12	0.8075	14190	-1.783	0.07454	-+----+----+-	0.826699595	0	8.7	12	0.7283	15666	-2.046	0.04077	-++-++---+----+-	0.561585805	15324	-1.969	0.049	-++-+----+----+-	0.75824413
cg16221841	37	14	77279127	14434	-1.781	0.07499	-+-+----+----	0.731227078	0	8.604	12	0.7364	14190	-1.821	0.06856	-+-+----+----	0.822085751	0	7.317	12	0.836	15666	-2.122	0.03385	----+-+----+----	0.547528331	15324	-2.073	0.03821	----+-+----+----	0.742582451
cg22582875	37	17	80545272	13335	-1.781	0.07499	--+-++--+-??-	0.731227078	0.3	10.035	10	0.4375	13091	-2.201	0.02774	--++-+--+-??-	0.775007427	1.4	10.144	10	0.428	14567	-1.708	0.08767	-+---+-++--+-??-	0.62351873	14225	-2.247	0.02467	-+---++-+--+-??-	0.719040501
cg26152379	37	6	147152774	14041	1.781	0.07499	++-+-++++++?-	0.731227078	0	8.223	11	0.6932	13797	1.483	0.1381	++-+-++++++?-	0.855243292	0	10.195	11	0.5129	15272	1.603	0.1089	--+++-+-++++++?-	0.644564663	14930	1.134	0.2568	--+++-+-++++++?-	0.86397908
cg20843277	37	11	70672365	14395	1.781	0.07499	-+-+++++-+-++	0.731227078	37.3	19.145	12	0.08508	14151	1.66	0.09685	-+-+++-+-+-++	0.838748529	54.3	26.233	12	0.009947	15626	1.65	0.09902	+---+-+++++-+-++	0.635509612	15284	1.435	0.1513	+---+-+++-+-+-++	0.82614149
cg12223582	37	7	75912349	14429	1.781	0.07499	++--+-+++++++	0.731227078	0	8.453	12	0.7488	14185	1.392	0.164	+++-+-++++++-	0.86468622	0	9.535	12	0.6567	15660	1.289	0.1973	---++--+-+++++++	0.705372125	15318	1.02	0.3079	---+++-+-++++++-	0.876364563
cg00845775	37	14	104172974	14433	1.78	0.075	++++--+-+++++	0.731227078	0	7.307	12	0.8367	14189	1.961	0.04985	++++++-++++++	0.803750057	0	6.342	12	0.8979	15665	1.649	0.09912	-++++++--+-+++++	0.635595265	15323	1.767	0.07728	-++++++++-++++++	0.78684602
cg03223185	37	6	15246159	14433	-1.78	0.075	-+--+---+----	0.731227078	0	8.724	12	0.7263	14189	-1.429	0.1529	-+--+-+-+----	0.859859499	0	9.264	12	0.6802	15665	-1.892	0.05848	--+-+--+---+----	0.58823316	15323	-1.363	0.1728	+-+-+--+-+-+----	0.833822113
cg15574509	37	2	47657	12805	1.78	0.075	++++?---+-+++	0.731227078	41.6	18.845	11	0.06393	12589	1.708	0.08755	+++-?-+-+-+-+	0.833705586	36.9	17.426	11	0.0959	14037	1.682	0.09259	-+-++++?---+-+++	0.629294858	13723	1.637	0.1017	-+-+++-?-+-+-+-+	0.800491344
cg20554882	37	4	182660124	14434	-1.78	0.075	------+-++-+-	0.731227078	0	10.828	12	0.5437	14190	-1.323	0.1857	--++--+-++-+-	0.873709127	0.5	12.062	12	0.4407	15666	-2.024	0.04295	---------+-++-+-	0.565007415	15324	-1.376	0.1688	-+---++--+-++-+-	0.83268863
cg01069468	37	6	33389107	14434	-1.78	0.075	--+-------+++	0.731227078	48.6	23.337	12	0.025	14190	-1.87	0.06155	--+----+--+++	0.817593806	34.8	18.396	12	0.1042	15666	-1.246	0.2127	++---+-------+++	0.712617288	15324	-1.244	0.2134	++---+----+--+++	0.850049903
cg02525995	37	8	99310335	13304	1.78	0.075	++-+++++?++?+	0.731227078	0	7.271	10	0.6997	13060	1.729	0.08373	++-+++++?++?+	0.831426539	0	9.556	10	0.4803	14110	1.715	0.08633	-??++-+++++?++?+	0.622075217	13778	1.476	0.1398	-??++-+++++?++?+	0.820142902
cg23196205	37	14	101359813	14428	1.78	0.075	-+++++++++++-	0.731227078	0	9.767	12	0.6364	14184	1.721	0.08532	-++++++++++--	0.832557282	0	9.612	12	0.65	15659	1.894	0.05822	+---+++++++++++-	0.588073626	15317	1.88	0.06012	+---++++++++++--	0.771834028
cg21656578	37	6	31632885	14433	-1.78	0.075	-+-+++-------	0.731227078	31.8	17.594	12	0.1286	14189	-1.617	0.1058	-+-+++-------	0.843484201	30.9	17.356	12	0.1367	15665	-2.18	0.02923	----+-+++-------	0.535773208	15323	-1.874	0.06099	----+-+++-------	0.772625626
cg20267922	37	20	44993233	14432	-1.78	0.075	----+-++-+---	0.731227078	0	6.327	12	0.8987	14188	-1.653	0.0983	------++++-+-	0.839793913	0	8.283	12	0.7626	15663	-1.851	0.06419	-++----+-++-+---	0.596113544	15321	-1.414	0.1574	-++------++++-+-	0.829194871
cg13882377	37	10	126211811	14432	-1.78	0.075	-----++-++---	0.731227078	0	11.139	12	0.517	14188	-1.277	0.2018	-----++-++---	0.878482505	0	10.756	12	0.55	15664	-1.798	0.07224	-++-----++-++---	0.608960589	15322	-1.404	0.1603	-++-----++-++---	0.830083328
cg21051989	37	6	90121833	14430	-1.78	0.07502	+-+++---+----	0.731227078	37.9	19.339	12	0.08067	14186	-1.642	0.1006	+-+++---+--+-	0.841456277	15.7	14.235	12	0.2859	15662	-1.616	0.106	+-++-+++---+----	0.641967675	15320	-1.369	0.171	++++-+++---+--+-	0.833585664
cg22102703	37	21	43346284	14433	-1.78	0.07503	+--+-+-----+-	0.731227078	0	8.302	12	0.7611	14189	-1.328	0.1842	+--+-+---+-+-	0.872855233	0	10.686	12	0.556	15665	-1.781	0.07493	--++--+-+-----+-	0.611101338	15323	-1.333	0.1825	-+++--+-+---+-+-	0.838171309
cg26771318	37	19	13906139	9622	-1.78	0.07503	--?-++---+--?	0.731227078	40.6	16.843	10	0.07791	9581	-1.601	0.1094	--?-++---+--?	0.844849495	36	15.635	10	0.1106	10854	-1.612	0.107	-++--?-++---+--?	0.642801725	10715	-1.479	0.139	-++--?-++---+--?	0.819877227
cg18313416	37	3	13420961	14427	1.78	0.07503	+--+-+--+++-+	0.731227078	15	14.12	12	0.2931	14184	2.054	0.03999	+-++-+--+++-+	0.794441733	0	11.971	12	0.448	15659	1.501	0.1333	--++--+-+--+++-+	0.664675786	15318	1.789	0.07356	-+++-++-+--+++-+	0.784396872
cg02806032	37	16	88806560	14433	1.78	0.07503	-+-+++-++++-+	0.731227078	18.6	14.743	12	0.2558	14189	1.71	0.08723	-+++++-+-++-+	0.833705586	0	11.739	12	0.4669	15664	1.765	0.07751	-+--+-+++-++++-+	0.613659948	15322	1.658	0.09723	-+--+++++-+-++-+	0.798731234
cg12254845	37	15	89952272	14434	-1.78	0.07503	--++------++-	0.731227078	0	8.706	12	0.7278	14190	-1.926	0.05414	-+++----+-++-	0.808454431	0	8.252	12	0.7652	15666	-1.281	0.2003	+-+--++------++-	0.706765987	15324	-1.247	0.2123	+-+-+++----+-++-	0.849579331
cg13180105	37	13	19968841	12426	1.78	0.07503	+++-?+--++-?+	0.731227078	0	8.598	10	0.5707	12210	1.455	0.1456	+++-?+---+-?+	0.858304996	0	9.688	10	0.4683	12851	1.697	0.08967	?--+++-?+--++-?+	0.625840691	12625	1.34	0.1804	?--+++-?+---+-?+	0.837308225
cg13429150	37	8	37710948	9621	1.78	0.07503	-+?++-++++++?	0.731227078	0	7.238	10	0.7028	9580	1.284	0.1993	-+?-+-++++++?	0.877455717	0	6.307	10	0.7888	10850	1.958	0.05022	+++-+?++-++++++?	0.577817044	10711	1.406	0.1597	+-+-+?-+-++++++?	0.829708458
cg13584541	37	2	74756882	9633	-1.78	0.07503	+-?+-------+?	0.731227078	50.7	20.269	10	0.02681	9592	-1.759	0.07858	+-?+----+--+?	0.828536488	48.9	19.562	10	0.03367	10865	-1.717	0.08602	--++-?+-------+?	0.621813472	10726	-1.314	0.1887	++++-?+----+--+?	0.841100261
cg21740177	37	3	119381682	14432	-1.78	0.07504	-+-+-+--+-+--	0.731227078	46.2	22.315	12	0.03414	14188	-1.462	0.1438	---+-+--+++--	0.858045934	42.6	20.909	12	0.05173	15664	-1.174	0.2405	++--+-+-+--+-+--	0.72561478	15322	-0.743	0.4575	++----+-+--+++--	0.902411499
cg18982477	37	4	37644098	14433	1.78	0.07504	++++--++-++++	0.731227078	22.1	15.401	12	0.2202	14190	1.837	0.06614	-+++--+++++++	0.82079882	9.4	13.241	12	0.3517	15664	1.53	0.1259	-+-++++--++-++++	0.658455777	15323	1.549	0.1213	----+++--+++++++	0.811296176
cg09913782	37	10	98803730	14433	1.78	0.07504	+-++++-+-++++	0.731227078	0	7.466	12	0.8254	14189	1.563	0.1181	+-++++++-++++	0.848038777	0	8.87	12	0.714	15663	1.844	0.06516	++-+-++++-+-++++	0.59818957	15321	1.639	0.1011	++-+-++++++-++++	0.800437021
cg00291981	37	3	49591748	14434	-1.78	0.07504	----++---+---	0.731227078	0	10.05	12	0.6116	14190	-1.71	0.08719	----++---+-+-	0.833705586	0	11.903	12	0.4535	15666	-1.777	0.07559	--+----++---+---	0.611770227	15324	-1.793	0.07301	--+----++---+-+-	0.78398028
cg02169391	37	7	130126176	14434	1.78	0.07504	+++++--++--++	0.731227078	18	14.639	12	0.2618	14190	2.098	0.03589	+++++-+++--++	0.788224383	20.8	15.143	12	0.2337	15666	1.412	0.1579	---+++++--++--++	0.680716261	15324	2.002	0.04524	-+-+++++-+++--++	0.755387884
cg23878318	37	6	31023770	14433	1.78	0.07504	-+----++-++-+	0.731227078	25.1	16.02	12	0.1903	14189	1.892	0.05852	-+----++-++-+	0.813746921	38.3	19.442	12	0.07842	15664	2.374	0.01758	+++-+----++-++-+	0.497441345	15322	2.413	0.01584	+++-+----++-++-+	0.69824745
cg01290009	37	10	134980513	14434	1.78	0.07504	++-+--+++-+++	0.731227078	0	4.668	12	0.9682	14190	1.732	0.08336	++-+--++--+++	0.831156275	0	6.896	12	0.8644	15665	2.01	0.04439	+++++-+--+++-+++	0.567270382	15323	1.697	0.08974	-++++-+--++--+++	0.795397192
cg03777518	37	1	2045682	14433	1.78	0.07505	+++-+++++++++	0.731227078	0	5.046	12	0.9564	14189	1.788	0.07376	++--+++++++++	0.825788056	0	4.273	12	0.978	15664	1.758	0.07882	-+++++-+++++++++	0.614870645	15322	1.755	0.07924	-++++--+++++++++	0.78742877
cg07843262	37	6	31632816	14434	-1.78	0.07505	+-++-+--+----	0.731227078	0	10.2	12	0.5984	14190	-1.209	0.2266	+--+-++-+----	0.885711511	0	9.558	12	0.6547	15666	-1.695	0.09011	-+++-++-+--+----	0.626393954	15324	-0.795	0.4265	++++--+-++-+----	0.8972239
cg10224867	37	6	170411613	9825	1.78	0.07505	+++++-++---+?	0.731227078	10.5	12.286	11	0.3426	9769	1.601	0.1095	++-++-++----?	0.844864692	0	10.555	11	0.4813	11057	1.585	0.1131	--++++++-++---+?	0.64844277	10903	1.611	0.1072	+-+++-++-++----?	0.803037513
cg06028870	37	6	20751421	14056	-1.78	0.07505	--+---+---+?-	0.731227078	0	9.192	11	0.6042	13812	-1.728	0.08402	--+-+-+---+?-	0.831450151	0	8.281	11	0.688	15280	-1.531	0.1259	+++--+---+---+?-	0.658455777	14938	-1.772	0.07646	-++--+-+-+---+?-	0.78639399
cg04962621	37	16	4714733	14432	-1.78	0.07506	+---+--+---+-	0.731227078	0	9.718	12	0.6406	14188	-1.346	0.1782	+--+---+--++-	0.870003831	3.5	12.433	12	0.4115	15664	-1.435	0.1513	++++---+--+---+-	0.675922373	15322	-0.901	0.3678	++++--+---+--++-	0.888060908
cg01390479	37	2	240032032	14429	1.78	0.07506	-++-+-++-++++	0.731227078	19.5	14.907	12	0.2466	14185	1.755	0.07926	-++-+-++-++++	0.828771474	7.3	12.939	12	0.3735	15661	1.707	0.08782	+---++-+-++-++++	0.623619734	15319	1.561	0.1186	+---++-+-++-++++	0.809783934
cg05361325	37	10	32636312	14057	1.78	0.07506	---++---+++?+	0.731227078	44.4	19.769	11	0.04861	13813	1.277	0.2016	---+----+++?+	0.878383917	50.3	22.131	11	0.02338	15289	1.49	0.1363	--+---++---+++?+	0.666503916	14947	1.119	0.2632	-++---+----+++?+	0.864927165
cg07944798	37	17	79374181	14422	-1.78	0.07506	+-+-++-------	0.731227078	0	5.234	12	0.9497	14178	-1.681	0.09271	+-+-++-------	0.834702569	0	4.903	12	0.9611	15654	-1.847	0.06478	+--+-+-++-------	0.59762107	15312	-1.9	0.05742	---+-+-++-------	0.767572262
cg00767496	37	15	45671279	14057	1.78	0.07506	-++++-+++-+?+	0.731227078	0	7.177	11	0.7846	13813	1.916	0.05534	-++++-+++++?+	0.809672065	0	7.077	11	0.7928	15289	1.554	0.1202	-++-++++-+++-+?+	0.654271948	14947	1.709	0.08751	-++-++++-+++++?+	0.794246526
cg09317102	37	19	4909554	14433	-1.78	0.07506	-+--+----+-+-	0.731227078	0	11.422	12	0.4932	14189	-1.573	0.1157	-+-------+---	0.847356127	0	6.279	12	0.9014	15662	-1.913	0.05578	--+-+--+----+-+-	0.58467834	15320	-1.661	0.0967	--+-+-------+---	0.798551814
cg22927076	37	12	131849082	14431	-1.78	0.07506	-+--+-----+--	0.731227078	1.5	12.185	12	0.4309	14187	-1.566	0.1173	+++-+-----+--	0.847806542	0	10.38	12	0.5827	15662	-1.608	0.1078	-++-+--+-----+--	0.643576182	15320	-1.45	0.1471	-+++++-+-----+--	0.824089604
cg14116624	37	17	25621079	14433	-1.78	0.07506	----++-------	0.731227078	0	7.124	12	0.8493	14189	-1.615	0.1062	----+-+------	0.843770234	0	6.552	12	0.8857	15665	-1.947	0.05154	-+-----++-------	0.579275471	15323	-1.639	0.1013	-+-----+-+------	0.800437147
cg21521866	37	19	37732180	14427	1.78	0.07506	+--++++-+-+-+	0.731227078	0	11.536	12	0.4837	14183	1.825	0.06803	+-+++++---+-+	0.822085751	0	11.43	12	0.4925	15658	1.727	0.08417	-+-+--++++-+-+-+	0.620188195	15316	1.633	0.1024	-+-+-+++++---+-+	0.800804607
cg05064352	37	22	45406545	14430	1.78	0.07507	+-++--++---++	0.731227078	22.3	15.436	12	0.2184	14186	1.502	0.1332	+-++--++----+	0.85373521	28.5	16.788	12	0.1577	15661	1.526	0.1271	-+-+-++--++---++	0.659198888	15319	1.33	0.1834	-+-+-++--++----+	0.838787846
cg05825244	37	20	2730488	14434	1.78	0.07507	++-+++--+-+-+	0.731227078	0	11.668	12	0.4727	14190	2.112	0.03466	++-+++--+++-+	0.787266717	5.5	12.695	12	0.3916	15664	1.345	0.1787	-+-++-+++--+-+-+	0.693971591	15322	1.669	0.09512	-+-++-+++--+++-+	0.797737188
cg00429862	37	17	12569487	14434	-1.78	0.07507	-+--+-+-+--+-	0.731227078	13	13.79	12	0.3143	14190	-2.027	0.0427	++--+---+--+-	0.798121193	0	11.017	12	0.5274	15666	-1.68	0.09303	+---+--+-+-+--+-	0.629567291	15324	-1.631	0.1029	+--++--+---+--+-	0.800887647
cg22813097	37	19	18629910	12428	1.78	0.07507	+++-?-+---+?+	0.731227078	48.2	19.299	10	0.03663	12212	1.4	0.1615	+++-?-----+?+	0.864041856	54	21.745	10	0.01646	13660	1.921	0.05471	+-++++-?-+---+?+	0.583055032	13346	1.215	0.2244	--++++-?-----+?+	0.853560544
cg24932305	37	2	218875016	14433	-1.78	0.07507	----++-+---+-	0.731227078	7.6	12.987	12	0.37	14189	-1.622	0.1047	----++-+---+-	0.843184174	1.2	12.143	12	0.4343	15665	-1.65	0.09898	--+----++-+---+-	0.635509612	15323	-1.403	0.1605	--+----++-+---+-	0.830083328
cg27099500	37	14	65170728	14431	-1.78	0.07507	+-+--+-+-----	0.731227078	51.1	24.523	12	0.01725	14187	-1.886	0.05929	+-+--+-+-----	0.814282146	51.7	24.87	12	0.01545	15663	-1.681	0.09273	--++-+--+-+-----	0.629294858	15321	-1.779	0.07516	-+++-+--+-+-----	0.785935323
cg23019576	37	3	23934840	14023	1.78	0.07508	---++++++++?+	0.731227078	11.1	12.374	11	0.3362	13779	1.172	0.2412	---++++++++?+	0.889506523	16.1	13.115	11	0.2859	15059	2.187	0.02871	+?----++++++++?+	0.533975994	14727	1.517	0.1292	+?----++++++++?+	0.81473152
cg02118630	37	2	25552751	14029	1.78	0.07508	++--+----++?+	0.731227078	0	6.136	11	0.8641	13785	1.287	0.198	++--+-+--++?+	0.87699536	0	9.472	11	0.5784	15259	1.812	0.06995	+++++--+----++?+	0.605103061	14917	1.25	0.2114	-++++--+-+--++?+	0.849165974
cg20911180	37	11	76411795	14434	-1.78	0.07508	---+-+++--++-	0.731227078	10.5	13.406	12	0.3403	14190	-1.86	0.06282	---+-+++--+--	0.819213684	17.8	14.597	12	0.2642	15666	-1.799	0.07206	-+----+-+++--++-	0.608642118	15324	-1.924	0.05435	-+----+-+++--+--	0.764316207
cg12998359	37	3	14985523	14430	1.78	0.07508	+-++--+++++-+	0.731227078	0	10.906	12	0.537	14186	1.575	0.1153	+-+---+++++-+	0.847051152	0	10.709	12	0.554	15656	2.18	0.02926	+-++-++--+++++-+	0.53589632	15314	1.778	0.07547	+-++-+---+++++-+	0.785935323
cg14502850	37	12	49731991	13673	1.78	0.07508	++++-+++?-+++	0.731227078	0	6.603	11	0.8303	13429	1.892	0.05851	++++++++?-+++	0.813720688	0	5.401	11	0.9102	14905	2.021	0.04323	+++++++-+++?-+++	0.565154951	14563	2.187	0.02875	+-+++++++++?-+++	0.727934793
cg26735503	37	20	34019948	14432	-1.78	0.07508	+-+--++-++---	0.731227078	54.5	26.358	12	0.009548	14188	-1.495	0.1349	+-+--+++++---	0.854966506	58.1	28.628	12	0.004473	15664	-2.087	0.03692	---+-+--++-++---	0.554152581	15322	-1.702	0.08876	---+-+--+++++---	0.7945573
cg25612480	37	8	48920460	14429	1.78	0.07508	++-+-++++-+++	0.731227078	27.8	16.613	12	0.1647	14185	2.119	0.03406	+++--++++-+++	0.785644321	23.7	15.723	12	0.2043	15661	1.402	0.1608	-++++-+-++++-+++	0.683323099	15319	1.689	0.09118	-+++++--++++-+++	0.795790773
cg08877967	37	11	93490981	13365	1.78	0.07508	+-+-+-++++??+	0.731227078	28.5	13.996	10	0.1732	13121	1.759	0.07858	+-+-+--+++??+	0.828536488	19.7	12.446	10	0.2563	14597	1.98	0.04769	++++-+-+-++++??+	0.573724684	14255	1.803	0.07133	-+++-+-+--+++??+	0.782449995
cg22998476	37	10	74058092	14431	-1.78	0.07508	--------+---+	0.731227078	9.9	13.319	12	0.3463	14187	-0.763	0.4456	--------++--+	0.922292049	5	12.626	12	0.3968	15663	-1.657	0.09752	+-+--------+---+	0.633983821	15321	-0.49	0.6244	+-+--------++--+	0.921719083
cg06668829	37	8	144948781	14434	-1.78	0.07508	-----+-+--++-	0.731227078	0	10.224	12	0.5963	14190	-1.735	0.08265	-----+-++-++-	0.830574164	0	8.622	12	0.7349	15666	-1.398	0.1621	+++-----+-+--++-	0.684212841	15324	-1.333	0.1825	-++-----+-++-++-	0.838171309
cg07533239	37	12	6422131	14431	-1.78	0.07509	+--------+--+	0.731227078	21.6	15.3	12	0.2254	14187	-1.434	0.1515	+------+-+--+	0.859859499	1.6	12.2	12	0.4297	15663	-1.898	0.05764	---+--------+--+	0.587220173	15321	-1.526	0.1271	+--+------+-+--+	0.814095009
cg16960402	37	7	2032075	14433	-1.78	0.07509	-----++--+---	0.731227078	0	10.695	12	0.5553	14189	-1.284	0.199	-+-+-++--+--+	0.87744299	0	9.139	12	0.691	15665	-1.835	0.0665	+-------++--+---	0.600598452	15323	-1.335	0.1818	+---+-+-++--+--+	0.837680601
cg19547144	37	3	129147553	14426	1.78	0.07509	-+-++++-++-+-	0.731227078	33.7	18.093	12	0.1129	14182	1.699	0.08941	-+-++++-++-+-	0.834255569	22.3	15.441	12	0.2182	15658	1.702	0.0887	--+-+-++++-++-+-	0.624395008	15316	1.623	0.1047	--+-+-++++-++-+-	0.802321031
cg26389381	37	13	78108474	12805	1.78	0.07509	--++?+++--+++	0.731227078	5.8	11.683	11	0.388	12589	1.681	0.09284	--++?+++--+++	0.834973534	6.4	11.751	11	0.3826	13231	1.512	0.1306	?----++?+++--+++	0.662041481	13005	1.355	0.1755	?----++?+++--+++	0.835007479
cg25505137	37	13	59050302	14433	1.78	0.07509	++--+++--++--	0.731227078	31.9	17.62	12	0.1277	14189	1.778	0.0754	++--+++--+++-	0.827160355	28.5	16.779	12	0.1581	15664	2.127	0.03342	+++++--+++--++--	0.546396695	15322	1.944	0.05193	+-+++--+++--+++-	0.76214651
cg13581362	37	14	105287326	14434	-1.78	0.07509	--+--++-++++-	0.731227078	0	10.07	12	0.6098	14190	-2.046	0.04074	--+--++--+++-	0.796207751	0	9.879	12	0.6265	15666	-1.406	0.1598	+-+--+--++-++++-	0.682388705	15324	-1.562	0.1184	+++--+--++--+++-	0.809783934
cg22124564	37	7	2738961	14433	-1.78	0.0751	--++---+-----	0.731227078	0	8.529	12	0.7426	14189	-1.582	0.1137	---+---+-----	0.846817158	0	7.646	12	0.8122	15661	-2.177	0.02946	--+--++---+-----	0.536385936	15319	-1.698	0.08947	-++---+---+-----	0.795212248
cg15268622	37	1	167189846	14431	-1.78	0.0751	+----+--+--++	0.731227078	35.4	18.572	12	0.09939	14187	-0.973	0.3306	+----++-+--++	0.907230483	42.8	20.964	12	0.05091	15663	-1.853	0.06383	-+++----+--+--++	0.595510527	15321	-0.873	0.3828	-+++----++-+--++	0.890142003
cg13601254	37	22	46938278	14434	-1.78	0.0751	+--++--------	0.731227078	0	6.482	12	0.8899	14190	-1.695	0.09001	+---+--++----	0.834255569	0	5.672	12	0.9317	15666	-1.753	0.07963	+-++--++--------	0.616617713	15324	-1.441	0.1495	+-++---+--++----	0.825200926
cg03011594	37	16	56370697	14432	1.78	0.07511	++-++-++++++-	0.731227078	0	6.467	12	0.8907	14188	1.66	0.09683	+++++-+++++--	0.838748529	0	7.114	12	0.85	15663	1.654	0.09817	+--++-++-++++++-	0.634735868	15321	1.664	0.09621	+--+++++-+++++--	0.798235129
cg04177251	37	4	8193123	14433	1.78	0.07511	+-+++++++++--	0.731227078	0	7.33	12	0.8351	14189	1.499	0.134	+---+++++++--	0.854358295	0	10.282	12	0.5912	15665	2.008	0.04463	+-++-+++++++++--	0.567560358	15323	1.735	0.08267	+-++---+++++++--	0.790608463
cg18449997	37	17	40574243	14052	-1.78	0.07511	------+-+--?-	0.731227078	0	8.899	11	0.6312	13808	-1.816	0.06943	--+---+-+--?-	0.822085751	0	10.416	11	0.4934	15284	-2.321	0.02028	--+------+-+--?-	0.508064457	14942	-2.202	0.02763	--+--+---+-+--?-	0.723551232
cg24902196	37	2	15300532	14433	1.78	0.07511	++-+-+-++++++	0.731227078	15.5	14.202	12	0.288	14189	1.441	0.1497	++-+-+-++++++	0.859765533	20.1	15.014	12	0.2407	15665	1.66	0.09693	--+++-+-+-++++++	0.633379608	15323	1.301	0.1933	--+++-+-+-++++++	0.842738036
cg10232654	37	17	46689553	12428	1.78	0.07511	+-++?--++++?+	0.731227078	0	7.21	10	0.7054	12212	1.584	0.1133	+-++?--++++?+	0.846641829	0	6.463	10	0.775	13660	1.239	0.2152	---+-++?--++++?+	0.713675684	13346	1.153	0.2491	---+-++?--++++?+	0.861695317
cg10705570	37	15	20498417	12805	1.78	0.07511	-++-?+++++-++	0.731227078	0	5.863	11	0.8824	12589	1.561	0.1185	-++-?+++++-++	0.848038777	0	7.792	11	0.7318	14037	1.962	0.0498	+-+-++-?+++++-++	0.577260087	13723	1.683	0.09243	+-+-++-?+++++-++	0.796022175
cg07621803	37	18	76674796	14431	1.78	0.07511	---++-+-+++++	0.731227078	0	9.305	12	0.6767	14187	1.467	0.1424	---++++-+++++	0.857465515	0	9.015	12	0.7016	15662	1.601	0.1094	-+----++-+-+++++	0.645065537	15320	1.216	0.224	-+----++++-+++++	0.853505975
cg00622552	37	15	76016335	14433	-1.78	0.07511	+----+----+-+	0.731227078	22.8	15.551	12	0.2127	14189	-1.193	0.2327	+----+--+-+-+	0.887275972	20.7	15.14	12	0.2339	15665	-1.612	0.1069	+-++----+----+-+	0.642746209	15323	-1.043	0.2971	--++----+--+-+-+	0.873727507
cg25475999	37	11	35282046	13372	-1.78	0.07512	+-++-+++--??-	0.731227078	11.6	11.314	10	0.3336	13128	-1.475	0.1401	+-+--+++--??-	0.856732602	16.9	12.04	10	0.2824	14602	-1.204	0.2285	++++-++-+++--??-	0.720389455	14260	-1.232	0.2181	++++-+--+++--??-	0.851437621
cg02290168	37	1	151255971	14433	-1.78	0.07512	+-+-+--+-----	0.731227078	27.9	16.649	12	0.1633	14189	-1.331	0.1831	+---+--++---+	0.872711565	36.3	18.84	12	0.09246	15665	-1.995	0.046	--++-+-+--+-----	0.57042218	15323	-1.363	0.173	--++---+--++---+	0.833916291
cg13174083	37	2	85788758	14433	-1.78	0.07512	-+-++--+-----	0.731227078	13.3	13.836	12	0.3113	14189	-1.685	0.09193	-+-++--+---+-	0.834462142	21.4	15.264	12	0.2273	15665	-1.512	0.1304	-++-+-++--+-----	0.661884077	15323	-1.069	0.2851	+++-+-++--+---+-	0.87098532
cg19028160	37	2	240322010	14432	-1.78	0.07512	--++--------+	0.731227078	25.9	16.194	12	0.1825	14188	-1.859	0.06303	--++-------++	0.819372048	14.1	13.966	12	0.3029	15664	-2.096	0.03611	-----++--------+	0.552899351	15322	-1.971	0.04875	-+---++-------++	0.75824413
cg26022932	37	10	58121462	14434	-1.78	0.07512	-----+--++-+-	0.731227078	0	9.014	12	0.7017	14190	-1.443	0.1489	--+--+-+++-+-	0.859379117	0	11.968	12	0.4483	15666	-1.921	0.05477	--+-----+--++-+-	0.583255609	15324	-1.566	0.1173	--+--+--+-+++-+-	0.809165076
cg11510941	37	7	38217997	9633	1.78	0.07512	+-?++-+-++++?	0.731227078	11.8	11.333	10	0.3322	9592	2.067	0.03873	+-?++-+-++++?	0.79269391	16.8	12.024	10	0.2834	10863	1.658	0.09738	+-++-?++-+-++++?	0.633856958	10724	2.066	0.03885	+-++-?++-+-++++?	0.743526206
cg03080985	37	6	80340683	14428	-1.78	0.07513	---+----++---	0.731227078	11.1	13.493	12	0.3342	14184	-1.96	0.04998	---+----++-+-	0.803750057	5.3	12.673	12	0.3932	15658	-1.857	0.06328	--+---+----++---	0.59488548	15316	-1.83	0.06725	--+---+----++-+-	0.778638198
cg02622803	37	5	170876607	14428	1.78	0.07513	++-+-++++-+++	0.731227078	9.1	13.203	12	0.3545	14184	1.733	0.08302	++-+-++++-+++	0.830618705	0	11.406	12	0.4945	15660	1.436	0.151	--+++-+-++++-+++	0.675844761	15318	1.244	0.2135	--+++-+-++++-+++	0.850191307
cg08760128	37	16	4723507	9631	1.78	0.07513	++?-+++++-++?	0.731227078	15.8	11.871	10	0.2938	9590	1.431	0.1525	++?-++-++-++?	0.859859499	7	10.755	10	0.377	10862	2.033	0.04207	+++++?-+++++-++?	0.563965733	10723	1.711	0.08702	+-+++?-++-++-++?	0.794246526
cg20359565	37	17	41043969	14432	-1.78	0.07513	+----++---+--	0.731227078	0	11.678	12	0.4718	14188	-2.03	0.04237	+----++---+--	0.797414706	6.6	12.85	12	0.38	15664	-1.594	0.1109	--++----++---+--	0.646621338	15322	-1.76	0.07842	--++----++---+--	0.787053766
cg23355674	37	7	149470284	14433	-1.78	0.07513	+-++-+---+-+-	0.731227078	5.4	12.68	12	0.3927	14189	-1.394	0.1633	+-+--+---+-+-	0.864643096	9.5	13.255	12	0.3508	15665	-1.944	0.05188	+-++-++-+---+-+-	0.579692252	15323	-1.308	0.191	+-++-+--+---+-+-	0.842040484
cg14413050	37	13	22615145	14432	1.78	0.07513	-+-++++++-+++	0.731227078	0	9.28	12	0.6789	14188	1.707	0.08789	-+-++++++-+++	0.833705586	0	8.027	12	0.783	15664	1.879	0.06019	+-+-+-++++++-+++	0.590940263	15322	1.899	0.05752	+++-+-++++++-+++	0.767639778
cg26596975	37	7	75189250	14434	1.78	0.07513	-+++--+-++-++	0.731227078	0	8.592	12	0.7373	14190	1.763	0.07787	-++++-+-++-++	0.828536488	0	10.675	12	0.557	15665	1.675	0.09397	-++-+++--+-++-++	0.630458322	15323	1.697	0.08979	-++-++++-+-++-++	0.795397192
cg13941589	37	18	13137129	14416	-1.78	0.07513	+-++-----+-+-	0.731227078	3.9	12.482	12	0.4078	14172	-2.09	0.03659	+-++-----+-+-	0.790226921	15.1	14.138	12	0.292	15648	-2.092	0.03641	---+-++-----+-+-	0.553308354	15306	-2.319	0.02041	---+-++-----+-+-	0.709324735
cg09683413	37	2	16400723	14433	-1.78	0.07514	-----+---++--	0.731227078	0	8.01	12	0.7843	14190	-1.972	0.04861	-----++--++--	0.803070317	0	9.267	12	0.68	15665	-1.368	0.1714	++------+---++--	0.689319905	15324	-1.69	0.09098	++------++--++--	0.795790773
cg18868788	37	3	182512133	14432	-1.78	0.07514	+--++-+------	0.731227078	39.6	19.875	12	0.06949	14188	-1.577	0.1147	+--++-+------	0.846904428	57.3	28.127	12	0.005301	15663	-2.156	0.03106	--++--++-+------	0.539986444	15321	-1.692	0.09073	--++--++-+------	0.795790773
cg02960777	37	7	77562848	14434	-1.78	0.07514	+-+--+-++-++-	0.731227078	0	6.981	12	0.8589	14190	-1.65	0.09885	+-+--+-++-+--	0.840184634	0	6.817	12	0.8695	15665	-1.627	0.1037	++++-+--+-++-++-	0.639651771	15323	-1.683	0.09238	-+++-+--+-++-+--	0.795940517
cg02701556	37	15	68871352	14433	1.78	0.07514	++-+++++++-++	0.731227078	0	7.008	12	0.8571	14189	1.23	0.2186	++-+++++++--+	0.883705157	0	5.589	12	0.9354	15665	1.409	0.1588	---++-+++++++-++	0.681596049	15323	1.194	0.2325	-+-++-+++++++--+	0.856607744
cg13396134	37	9	132144085	14425	1.78	0.07514	+--++++-+++-+	0.731227078	0	11.625	12	0.4762	14181	1.393	0.1637	+---+++--++-+	0.864643096	5.7	12.722	12	0.3895	15656	1.857	0.06328	++++--++++-+++-+	0.59488548	15314	1.44	0.1499	++++---+++--++-+	0.825335086
cg13018448	37	6	33385440	14432	1.78	0.07514	+-++++--+++--	0.731227078	31.6	17.538	12	0.1305	14188	1.972	0.04862	+-++++--+++--	0.803070317	12	13.64	12	0.3243	15664	2.139	0.03244	+-++-++++--+++--	0.543775687	15322	2.316	0.02054	+-++-++++--+++--	0.710532984
cg21794428	37	13	21635420	14424	1.78	0.07515	-++++++--++++	0.731227078	0	11.839	12	0.4587	14180	1.934	0.05316	-++++++--++++	0.806714917	0	11.242	12	0.5083	15656	1.693	0.09041	--+-++++++--++++	0.626878875	15314	1.779	0.07518	--+-++++++--++++	0.785935323
cg18219212	37	1	16162653	14412	-1.78	0.07515	-+---+---+---	0.731227078	0	8.681	12	0.7299	14168	-1.697	0.08973	-+--+++--+---	0.834255569	0	9.881	12	0.6264	15643	-2.098	0.03595	--+-+---+---+---	0.552550254	15302	-2.098	0.03593	--+-+--+++--+---	0.739370734
cg05681827	37	5	1505611	14057	1.78	0.07515	-+-+-+++-++?+	0.731227078	11.2	12.389	11	0.3351	13813	2.052	0.04016	-+-+++++-++?+	0.795216022	22.7	14.223	11	0.2209	15289	1.891	0.05867	+-+-+-+-+++-++?+	0.588556926	14947	1.833	0.06687	--+-+-+++++-++?+	0.778638198
cg22029345	37	4	6711623	9633	-1.78	0.07515	+-?+--+-----?	0.731227078	32.6	14.843	10	0.1379	9592	-1.472	0.141	+-?+--+-----?	0.857182378	19.2	12.369	10	0.2611	10864	-2.111	0.03479	---+-?+--+-----?	0.549459247	10725	-1.715	0.08642	+--+-?+--+-----?	0.793722004
cg14318001	37	14	70236385	14053	1.78	0.07515	-++-++-+-++?+	0.731227078	0	4.773	11	0.9417	13809	1.571	0.1162	-+--++++-++?+	0.847516192	0	6.839	11	0.812	15285	1.796	0.07249	-++-++-++-+-++?+	0.609213289	14943	1.528	0.1266	-++-+--++++-++?+	0.813739519
cg23843484	37	7	1560248	14403	1.779	0.07516	++--+++++++-+	0.731227078	0	8.024	12	0.7833	14159	1.36	0.1737	++----+++++--	0.868485251	0	7.897	12	0.7931	15634	1.582	0.1136	+--++--+++++++-+	0.649086239	15292	1.389	0.1649	+--++----+++++--	0.831022353
cg22804236	37	22	42095443	14424	1.779	0.07516	-++++---++-++	0.731227078	12	13.644	12	0.324	14180	2.104	0.03535	-++++---++-++	0.787889799	23	15.579	12	0.2113	15656	1.81	0.07031	-++-++++---++-++	0.605583119	15314	2.126	0.03354	-++-++++---++-++	0.73603828
cg11052516	37	5	87957175	9630	-1.779	0.07516	-+?--++----+?	0.731227078	0	7.413	10	0.6859	9590	-2.134	0.03286	-+?--++----+?	0.783990168	0	8.609	10	0.5696	10862	-1.97	0.04888	--+-+?--++----+?	0.576023723	10724	-1.955	0.05064	--+-+?--++----+?	0.760936362
cg21164005	37	14	103410594	14429	-1.779	0.07516	-----++--+++-	0.731227078	28.9	16.869	12	0.1546	14185	-2.321	0.02031	-----++---+--	0.762078095	25.4	16.096	12	0.1869	15661	-1.28	0.2005	+++-----++--+++-	0.706794468	15319	-1.994	0.04615	+-+-----++---+--	0.756054354
cg15335297	37	12	96488030	12804	-1.779	0.07516	-+++?--------	0.731227078	0	5.137	11	0.9243	12588	-2.293	0.02183	-+-+?--------	0.765450358	0	8.238	11	0.6919	13230	-1.681	0.09272	?+--+++?--------	0.629294858	13004	-2.184	0.029	?+--+-+?--------	0.728591981
cg06805834	37	3	45081274	14434	1.78	0.07516	+-+--++-+++-+	0.731227078	46.5	22.422	12	0.03305	14190	1.202	0.2294	+-+--++-+++-+	0.886316573	41.7	20.579	12	0.0569	15666	1.491	0.1358	-+-+-+--++-+++-+	0.666084361	15324	0.998	0.3185	-+-+-+--++-+++-+	0.87821542
cg10203522	37	16	4743299	14431	-1.779	0.07516	-+---+---++--	0.731227078	0.3	12.039	12	0.4425	14187	-1.694	0.0903	-+---+--+++--	0.834255569	0.8	12.099	12	0.4377	15663	-2.2	0.02781	----+---+---++--	0.530412287	15321	-2.233	0.02555	----+---+--+++--	0.719907282
cg01992990	37	1	202780680	9633	-1.779	0.07516	-+?+--------?	0.731227078	0	6.519	10	0.7699	9592	-1.659	0.09705	-+?---------?	0.83903272	0	6.452	10	0.7759	10864	-1.899	0.05761	----+?+--------?	0.587164249	10725	-1.441	0.1496	++--+?---------?	0.82528058
cg00251270	37	10	3536362	14432	-1.78	0.07516	+-----+-+++--	0.731227078	0	8.423	12	0.7513	14188	-1.437	0.1508	+--+--+-+-+--	0.859859499	0	7.658	12	0.8113	15663	-1.652	0.09847	+-++-----+-+++--	0.634969863	15321	-1.393	0.1637	+-++--+--+-+-+--	0.830894342
cg08933284	37	1	1111095	14434	-1.779	0.07517	+--+------+--	0.731269473	33.8	18.14	12	0.1115	14190	-1.268	0.2049	+--+------+-+	0.879494443	22.3	15.439	12	0.2183	15666	-1.558	0.1192	+-++--+------+--	0.653610919	15324	-1.245	0.2131	--++--+------+-+	0.850002273
cg13360150	37	11	27528592	14432	-1.779	0.07517	-+-+++++---+-	0.731269473	0	8.976	12	0.705	14188	-1.712	0.08683	-+-+++-----+-	0.833705586	0	9.229	12	0.6833	15663	-2.184	0.02897	----+-+++++---+-	0.534814122	15321	-2.041	0.04128	----+-+++-----+-	0.748245183
cg17282688	37	1	11516947	14428	-1.779	0.07517	--++----+----	0.731269473	0	8.641	12	0.7332	14184	-1.433	0.152	--++----+--+-	0.859859499	0	10.585	12	0.5648	15659	-1.535	0.1248	+----++----+----	0.657615314	15317	-1.163	0.2446	+----++----+--+-	0.860376673
cg05613951	37	8	37654675	14434	-1.779	0.07518	+-------+----	0.731279253	0	8.269	12	0.7638	14190	-1.846	0.06494	+-------+----	0.820306641	0	5.822	12	0.9248	15666	-1.306	0.1916	++++-------+----	0.702179261	15324	-1.389	0.1648	++++-------+----	0.831022353
cg24352369	37	2	114163184	14056	1.779	0.07518	+-+++-++-++?+	0.731279253	0	10.256	11	0.5075	13812	1.708	0.08769	+-+++-++-++?+	0.833705586	0	10.451	11	0.4903	15288	2.235	0.02543	++-+-+++-++-++?+	0.525346918	14946	2.159	0.03083	++-+-+++-++-++?+	0.731572471
cg10866623	37	17	46895019	14434	-1.779	0.07518	--+-+--+--++-	0.731279253	0	11.798	12	0.4621	14190	-1.594	0.1109	--+-+--+--++-	0.845303235	0	11.026	12	0.5267	15666	-1.865	0.06212	-----+-+--+--++-	0.593310374	15324	-1.956	0.0505	-----+-+--+--++-	0.760867589
cg10070260	37	15	74422632	14432	-1.779	0.07518	+-+---+----+-	0.731279253	22.9	15.557	12	0.2124	14188	-1.622	0.1047	+-+---+------	0.843184174	9.3	13.224	12	0.3529	15664	-1.923	0.05449	--++-+---+----+-	0.582851075	15322	-1.579	0.1142	-+++-+---+------	0.807889049
cg20129994	37	15	93616588	14434	-1.779	0.07519	--+-++--++---	0.731279253	3.7	12.465	12	0.4091	14190	-1.947	0.05155	---+-+--++---	0.8054429	0	11.798	12	0.462	15665	-1.995	0.04601	-----+-++--++---	0.57042218	15323	-2.09	0.03666	-+----+-+--++---	0.740054056
cg26550861	37	6	74072376	14434	-1.779	0.07519	--++---++-+--	0.731279253	38.2	19.416	12	0.07896	14190	-1.737	0.08238	--+----+--+--	0.830574164	46.8	22.545	12	0.03184	15666	-1.537	0.1242	++---++---++-+--	0.657284595	15324	-1.603	0.1089	++---+----+--+--	0.804193881
cg04623172	37	10	31607306	14434	-1.779	0.07519	----+++-+--+-	0.731279253	12.3	13.685	12	0.3213	14190	-2.081	0.03739	----+++-+--+-	0.791472463	2.4	12.293	12	0.4224	15666	-1.968	0.0491	--+----+++-+--+-	0.576066362	15324	-2.05	0.04037	--+----+++-+--+-	0.746813775
cg09997530	37	4	72636217	14429	1.779	0.07519	-+++--++-++-+	0.731279253	24.8	15.968	12	0.1927	14185	1.743	0.08138	-+++--++-++-+	0.829898975	34.4	18.283	12	0.1074	15658	2.097	0.03598	+++-+++--++-++-+	0.552565572	15316	2.079	0.03763	+++-+++--++-++-+	0.741071596
cg20991483	37	7	1215631	14434	-1.779	0.07519	+-+--+--+-+--	0.731279253	0	9.775	12	0.6357	14190	-1.57	0.1164	+-+--+----+--	0.847516192	0	8.688	12	0.7293	15666	-1.545	0.1223	-+++-+--+--+-+--	0.655738875	15324	-1.275	0.2025	-+++-+--+----+--	0.845861006
cg08347373	37	2	160653686	14432	-1.779	0.07519	----+--+--++-	0.731279253	22.7	15.525	12	0.214	14188	-2.041	0.04123	----+--+--+--	0.796561585	17.7	14.581	12	0.2652	15664	-1.454	0.146	+++----+--+--++-	0.672493542	15322	-1.702	0.08884	+++----+--+--+--	0.7945573
cg20636248	37	10	121439845	14434	1.779	0.0752	+-++++-+-++++	0.731279253	0	7.632	12	0.8132	14190	1.46	0.1442	+--+++-+-++-+	0.858304996	0	10.018	12	0.6144	15664	1.491	0.136	-+++-++++-+-++++	0.666240082	15322	1.186	0.2358	-+++--+++-+-++-+	0.857512165
cg12620942	37	2	121494043	14433	-1.779	0.0752	-----+--+++--	0.731279253	0	8.145	12	0.7737	14189	-1.612	0.1069	-----++-+++--	0.844067057	0	7.301	12	0.8371	15664	-2.092	0.0364	--------+--+++--	0.553270544	15322	-1.737	0.08242	--------++-+++--	0.790550251
cg08349093	37	10	123387147	14433	-1.779	0.0752	++------+++--	0.731279253	0	9.426	12	0.6662	14189	-1.489	0.1365	++------+-+--	0.854982855	0	6.893	12	0.8646	15665	-1.662	0.09645	+-+++------+++--	0.632983624	15323	-1.292	0.1964	+-+++------+-+--	0.844033362
cg05272790	37	11	117800276	14051	1.779	0.0752	-+++++-+-+-?+	0.731279253	0	10.367	11	0.4977	13807	1.362	0.173	-+-+++-+-+-?+	0.868272971	0	8.837	11	0.637	15283	1.985	0.04716	+-+-+++++-+-+-?+	0.572214576	14941	1.722	0.085	+++-+-+++-+-+-?+	0.793526467
cg18766054	37	8	1992139	14434	-1.779	0.0752	--+--+---++--	0.731279253	2	12.246	12	0.4261	14190	-1.788	0.07371	--+--+---++--	0.825682613	5.8	12.739	12	0.3883	15666	-2.083	0.03726	-----+--+---++--	0.554711423	15324	-2.043	0.04103	-+---+--+---++--	0.747807599
cg13728069	37	9	140352318	14433	1.779	0.07521	+++++-+++-+-+	0.731279253	9.1	13.196	12	0.355	14189	1.429	0.153	++++--+++-+++	0.859859499	18	14.638	12	0.2618	15665	1.724	0.08476	+--+++++-+++-+-+	0.620562214	15323	1.317	0.1877	+--++++--+++-+++	0.840603651
cg10985430	37	13	24607688	14434	1.779	0.07521	-+-+-++-+++++	0.731279253	0	11.818	12	0.4604	14190	2	0.04552	-+-+-++-+++++	0.800235332	2.2	12.27	12	0.4243	15666	1.913	0.05574	++--+-+-++-+++++	0.584651754	15324	2.141	0.03226	++--+-+-++-+++++	0.732283506
cg17824240	37	10	43892819	14434	-1.779	0.07521	+---+-+------	0.731279253	0	9.798	12	0.6337	14190	-1.539	0.1237	+---+-+------	0.851000042	0	8.102	12	0.7771	15664	-1.655	0.09787	--++---+-+------	0.634364423	15323	-1.414	0.1573	--++---+-+------	0.829194871
cg01982833	37	12	27174596	14052	-1.779	0.07522	+-+--+--+-+?-	0.731279253	38.7	17.944	11	0.08289	13808	-1.48	0.1389	+---++--+-+?-	0.855916185	34	16.673	11	0.1179	15282	-1.386	0.1658	++-+-+--+--+-+?-	0.686146056	14940	-1.092	0.275	++-+---++--+-+?-	0.867797628
cg23931150	37	10	54114224	14057	-1.779	0.07522	-+++---++-+?-	0.731279253	46.3	20.498	11	0.03896	13813	-1.927	0.05401	-+++---+--+?-	0.808391297	46.8	20.689	11	0.03674	15287	-1.223	0.2212	++--+++---++-+?-	0.717150365	14945	-1.625	0.1041	++--+++---+--+?-	0.801528763
cg14291745	37	10	135436063	14432	-1.779	0.07522	--+-+------++	0.731279253	0	11.662	12	0.4732	14188	-1.972	0.04863	--+-+------++	0.803070317	12.7	13.744	12	0.3173	14858	-1.345	0.1787	?++--+-+------++	0.693971591	14604	-1.557	0.1196	?++--+-+------++	0.810268383
cg10496846	37	2	229163175	14430	1.779	0.07522	++----+++++-+	0.731279253	37.2	19.117	12	0.08574	14186	2.038	0.04152	++----+++++-+	0.796561585	27.1	16.464	12	0.1709	15662	1.844	0.06512	+-+++----+++++-+	0.598060901	15320	2.109	0.03493	+++++----+++++-+	0.738338927
cg21461745	37	17	70948937	14434	1.779	0.07522	-+--+++++-+-+	0.731279253	0	10.802	12	0.546	14190	1.569	0.1166	-+--++-++-+-+	0.847649347	0	11.183	12	0.5133	15666	1.493	0.1355	----+--+++++-+-+	0.665827842	15324	1.154	0.2486	----+--++-++-+-+	0.861480493
cg16139011	37	11	9596224	14433	-1.779	0.07522	++++++---+---	0.731279253	21.7	15.321	12	0.2244	14189	-1.685	0.09206	++++++---+-+-	0.834462142	23.9	15.767	12	0.2021	15664	-2.062	0.03918	-++++++++---+---	0.558344251	15322	-1.716	0.08618	-++++++++---+-+-	0.793722004
cg16575104	37	5	10308246	14433	1.779	0.07523	---+---+-+-++	0.731279253	0	9.215	12	0.6845	14189	1.676	0.09364	-+-+---+++-++	0.835560381	0	10.742	12	0.5512	15665	1.735	0.08271	-+----+---+-+-++	0.619079822	15323	1.677	0.0935	-+--+-+---+++-++	0.79712713
cg12011876	37	12	132836216	14434	1.779	0.07523	+-+-+-+-++-++	0.731279253	0	9.871	12	0.6273	14190	1.718	0.08573	+-+-+-+-++-++	0.832764543	0	8.456	12	0.7485	15665	1.466	0.1425	--++-+-+-+-++-++	0.669980953	15323	1.252	0.2104	--++-+-+-+-++-++	0.848839637
cg24470119	37	19	8432416	14430	-1.779	0.07523	---+-+-+----+	0.731279253	41.1	20.359	12	0.06059	14186	-2.161	0.03073	---+-+-+-----	0.779351324	38.7	19.577	12	0.07552	15662	-1.91	0.05618	--+---+-+-+----+	0.5850169	15320	-2.243	0.02488	--+---+-+-+-----	0.719426693
cg06920888	37	10	131479405	14433	1.779	0.07523	+-+++++---+++	0.731279253	35.3	18.545	12	0.1001	14189	1.363	0.173	+-+++++---+-+	0.868272971	52.1	25.054	12	0.01457	15664	1.601	0.1093	-+-+-+++++---+++	0.644961258	15322	1.091	0.2752	-+-+-+++++---+-+	0.867949405
cg13387994	37	19	3786957	14434	1.779	0.07523	++-+++-++++-+	0.731279253	0	4.572	12	0.9708	14190	1.007	0.3137	-+-+++-++++-+	0.904852046	0	6.587	12	0.8837	15666	2.25	0.02448	+-+++-+++-++++-+	0.523078698	15324	1.592	0.1114	+-+-+-+++-++++-+	0.806231765
cg16482761	37	5	138061348	14432	1.779	0.07523	-++-+++++++-+	0.731279253	0	9.275	12	0.6793	14188	1.81	0.07032	-++-+++++++-+	0.822317698	0	6.821	12	0.8692	15663	1.516	0.1296	--+-++-+++++++-+	0.661222878	15321	1.473	0.1407	--+-++-+++++++-+	0.820700777
cg05497175	37	16	88753856	14433	-1.779	0.07523	-------++-+-+	0.731279253	45.6	22.044	12	0.03703	14189	-1.625	0.1042	-------++-+-+	0.843184174	36.5	18.899	12	0.091	15665	-1.722	0.08515	--+-------++-+-+	0.620984565	15323	-1.719	0.08563	--+-------++-+-+	0.793618653
cg18535445	37	6	150464117	14433	-1.779	0.07524	-----+--+--++	0.731279253	0	9.201	12	0.6857	14189	-1.661	0.09669	-----+++---+-	0.838748529	0	9.559	12	0.6545	15665	-2.029	0.04246	--+-----+--+--++	0.564518056	15323	-1.628	0.1034	+-+-----+++---+-	0.801199161
cg18327883	37	5	43313833	14432	-1.779	0.07524	---++--------	0.731279253	57.1	27.983	12	0.005564	14188	-1.958	0.05021	---++--------	0.803750057	56.5	27.571	12	0.00639	15663	-1.703	0.08857	+-----++--------	0.624345043	15321	-1.951	0.05108	+-----++--------	0.761797919
cg13954457	37	5	167956819	14432	1.779	0.07524	---++-+++---+	0.731279253	7.5	12.972	12	0.3711	14188	1.879	0.06025	--+++-+++--++	0.815498528	0	11.621	12	0.4766	15664	1.617	0.1059	+-----++-+++---+	0.64178423	15322	1.627	0.1037	-+---+++-+++--++	0.801382503
cg08215169	37	13	112144901	9633	-1.779	0.07525	+-?---+-+---?	0.731279253	0	7.51	10	0.6766	9592	-1.661	0.09672	+-?--++----+?	0.838748529	0	7.894	10	0.6392	10865	-1.699	0.08934	-+++-?---+-+---?	0.625397503	10726	-1.427	0.1536	-+++-?--++----+?	0.827141483
cg14093125	37	19	51308034	14433	-1.779	0.07525	+-+-++--+----	0.731279253	0	11.535	12	0.4837	14189	-2.106	0.03523	+-+--+--+----	0.787889799	0	10.508	12	0.5715	15663	-2.066	0.03887	+--+-+-++--+----	0.557894783	15321	-2.215	0.02676	+--+-+--+--+----	0.721854708
cg20710138	37	8	61561414	14434	1.779	0.07525	-+-++++---+++	0.731279253	0	5.984	12	0.9169	14190	1.414	0.1575	-+-++++--++++	0.862047392	0	9.926	12	0.6225	15666	1.703	0.08858	++--+-++++---+++	0.624345043	15324	1.102	0.2706	----+-++++--++++	0.867115885
cg21053051	37	19	16308931	14434	-1.779	0.07525	+--+++-------	0.731279253	0	6.746	12	0.8739	14190	-1.937	0.05274	+--+-+-------	0.805766094	0	6.614	12	0.882	15666	-1.731	0.08341	-+++--+++-------	0.619483592	15324	-1.884	0.05953	--++--+-+-------	0.770661711
cg25464702	37	2	131798087	14433	1.779	0.07525	+++++-+++++-+	0.731279253	0	3.687	12	0.9884	14189	1.342	0.1796	++-++--++++-+	0.870880203	0	3.956	12	0.9842	15665	2.241	0.02503	+-++++++-+++++-+	0.524229678	15323	1.62	0.1053	+++++-++--++++-+	0.802400147
cg09120456	37	4	120549740	14432	-1.779	0.07525	++-+--+-+----	0.731279253	0	7.173	12	0.846	14188	-1.77	0.0768	++----+-+----	0.827603604	0	7.928	12	0.7907	14858	-1.784	0.07436	?-+++-+--+-+----	0.610726661	14604	-1.706	0.08801	?-+++----+-+----	0.794288669
cg01879591	37	2	242954430	14427	-1.779	0.07525	---+-+----+--	0.731279253	34.8	18.408	12	0.1038	14183	-1.865	0.06221	---+-+----+--	0.818654405	43.4	21.191	12	0.04765	15658	-1.642	0.1006	+++---+-+----+--	0.636303909	15316	-1.679	0.09322	+++---+-+----+--	0.797115706
cg24881215	37	1	151020868	14434	-1.779	0.07525	---+-----+---	0.731279253	0	4.261	12	0.9783	14190	-1.842	0.06545	--++-----+---	0.820306641	0	4.355	12	0.9762	15666	-2.081	0.0374	--+---+-----+---	0.555088025	15324	-1.877	0.06058	+-+--++-----+---	0.77260323
cg19335932	37	20	32323271	12803	1.779	0.07526	++++?-++++---	0.731321596	14.9	12.922	11	0.2984	12587	1.071	0.2842	++-+?-++++---	0.898873752	18.9	13.557	11	0.2585	13228	1.739	0.08203	?+-++++?-++++---	0.618309318	13002	1.006	0.3143	?--++-+?-++++---	0.877706181
cg00928894	37	16	188269	9631	-1.779	0.07526	-+?+-+------?	0.731321596	0	4.319	10	0.9318	9590	-1.954	0.05067	-+?--+------?	0.804153679	0	4.879	10	0.8991	10863	-2.339	0.01932	----+?+-+------?	0.504057371	10724	-2.335	0.01953	----+?--+------?	0.70605793
cg03166514	37	22	20140818	14427	1.779	0.07526	++++-++++-++-	0.731321596	39.9	19.979	12	0.06748	14183	1.529	0.1263	++++-++++-++-	0.85121181	29.9	17.128	12	0.1449	15659	1.211	0.2259	-+-++++-++++-++-	0.7194356	15317	0.933	0.3507	-+-++++-++++-++-	0.884068276
cg03475776	37	2	240114298	14434	1.779	0.07527	+---+++++-+++	0.73132738	0	7.684	12	0.8093	14190	1.881	0.06	+---++++--+++	0.815140018	0	9.284	12	0.6785	15666	1.77	0.0767	+-++---+++++-+++	0.61280725	15324	1.913	0.0558	+-++---++++--+++	0.765354438
cg04265951	37	8	19823147	14055	1.779	0.07527	-+++++++--+?+	0.73132738	28.8	15.44	11	0.1632	13811	1.397	0.1624	-+-++-++--+?+	0.864521889	38.6	17.928	11	0.08326	15282	1.77	0.07671	++--+++++++--+?+	0.61280725	14940	1.207	0.2276	----+-++-++--+?+	0.854891327
cg00480381	37	16	7382796	14434	1.779	0.07527	-+-++++-+++++	0.73132738	0	7.7	12	0.8081	14190	1.598	0.1099	-++-+++-+++-+	0.844960519	0	8.725	12	0.7263	15665	1.942	0.05209	++--+-++++-+++++	0.580044577	15323	1.584	0.1131	-+--++-+++-+++-+	0.806807795
cg13476777	37	9	139911684	14426	1.779	0.07527	++-+++-++++-+	0.73132738	0	5.208	12	0.9507	14182	1.972	0.04857	+++++++++++-+	0.803070317	0	2.824	12	0.9967	15657	1.576	0.115	-+-++-+++-++++-+	0.650062054	15315	1.735	0.08279	-+-+++++++++++-+	0.790818904
cg15902297	37	7	55614512	14433	-1.779	0.07527	--+-++-------	0.73132738	0	10.952	12	0.533	14189	-1.588	0.1123	--++-+------+	0.845903992	0	7.175	12	0.8459	15665	-1.454	0.1458	+++--+-++-------	0.672480735	15323	-1.121	0.2623	+++--++-+------+	0.864787021
cg13728299	37	19	55281133	14370	1.779	0.07528	-+--++++-+-++	0.731355344	0	6.962	12	0.8601	14126	1.367	0.1717	-+--++++-+-++	0.868068951	0	8.698	12	0.7285	14789	1.785	0.07424	?+--+--++++-+-++	0.610612652	14535	1.297	0.1947	?---+--++++-+-++	0.843158908
cg06521025	37	12	113573143	14434	-1.779	0.07528	+-----++-----	0.731355344	0	8.897	12	0.7117	14190	-1.825	0.06802	+-----+++----	0.822085751	0	10.385	12	0.5822	15666	-2.008	0.04461	-+++-----++-----	0.567541203	15324	-1.799	0.07196	-+++-----+++----	0.782699461
cg06204062	37	3	116164512	14430	-1.779	0.07528	---+-+++-+-+-	0.731355344	0.5	12.057	12	0.4411	14186	-2.181	0.02922	--++-++--+-+-	0.778008392	0	11.05	12	0.5246	15660	-1.839	0.06597	+-----+-+++-+-+-	0.599690613	15318	-2.085	0.03703	+----++-++--+-+-	0.7410167
cg14621784	37	13	95202243	14432	-1.779	0.07529	--+--+----++-	0.731355344	0	3.451	12	0.9914	14188	-1.755	0.07928	--+--++---++-	0.828771474	0	4.056	12	0.9824	15664	-1.694	0.0903	++---+--+----++-	0.626766762	15322	-1.676	0.09383	++---+--++---++-	0.797146133
cg11111139	37	7	157620685	14432	-1.779	0.07529	+-+-++++--++-	0.731355344	34.1	18.198	12	0.1098	14188	-2.331	0.01974	+-+-++-+-----	0.761507245	35.5	18.603	12	0.09856	15664	-1.784	0.07447	--++-+-++++--++-	0.61097604	15322	-2.406	0.01612	--++-+-++-+-----	0.69824745
cg14159336	37	1	228645796	14433	-1.779	0.07529	--++++--+----	0.731355344	5.2	12.658	12	0.3944	14189	-1.617	0.106	--++++--+--+-	0.843484201	16.8	14.42	12	0.2747	15665	-1.89	0.05872	-----++++--+----	0.588558267	15323	-1.61	0.1073	-+---++++--+--+-	0.803147591
cg06747745	37	11	120894801	14433	-1.779	0.0753	-+------+----	0.731355344	0	5.337	12	0.9458	14189	-1.736	0.08249	-+--+--------	0.830574164	0	4.928	12	0.9603	15665	-1.77	0.07672	+---+------+----	0.61280725	15323	-1.724	0.08469	+---+--+--------	0.792953437
cg03680932	37	6	16306683	14426	1.779	0.0753	-+--++--+++-+	0.731355344	41.3	20.429	12	0.0594	14182	2.029	0.04245	-++-++--+++-+	0.797462413	29.6	17.039	12	0.1481	15656	1.489	0.1366	+---+--++--+++-+	0.666696105	15314	1.754	0.07945	+---++-++--+++-+	0.78742877
cg04411449	37	12	56501426	14432	-1.779	0.0753	+----+--+-+--	0.731355344	0	11.054	12	0.5243	14188	-1.727	0.08412	+--+-++---+--	0.831484384	0	11.672	12	0.4724	15664	-1.843	0.06539	---+----+--+-+--	0.598480864	15322	-1.64	0.101	+--+--+-++---+--	0.800437021
cg03250870	37	17	77311812	14433	1.779	0.0753	++-++-+++-+++	0.731355344	0	8.928	12	0.7091	14189	1.472	0.141	++-++-+++-+++	0.857182378	0	9.525	12	0.6576	15665	1.596	0.1104	-++++-++-+++-+++	0.645997099	15323	1.326	0.1849	-++++-++-+++-+++	0.839579032
cg05185584	37	11	17410182	14432	1.779	0.0753	++-++-++-++++	0.731355344	0	3.785	12	0.987	14188	1.588	0.1123	++-+--++-++++	0.845903992	0	5.195	12	0.9512	15664	1.609	0.1076	+-+++-++-++-++++	0.643362581	15322	1.361	0.1736	+-+++-+--++-++++	0.834032836
cg01017197	37	10	102046482	12427	-1.779	0.0753	----?----+-?-	0.731355344	0	8.651	10	0.5655	12211	-1.566	0.1172	----?----+-?-	0.847806542	0	7.143	10	0.7118	13659	-1.199	0.2307	++-----?----+-?-	0.721414868	13345	-0.93	0.3525	++-----?----+-?-	0.884501339
cg16661209	37	13	29107069	13501	-1.779	0.07531	-+++-?+-?----	0.731355344	39.7	16.57	10	0.08444	13257	-1.89	0.0587	-+++-?+-?--+-	0.813870484	39.8	16.608	10	0.0835	14733	-2.357	0.01843	--+-+++-?+-?----	0.50069154	14391	-2.179	0.02935	-++-+++-?+-?--+-	0.729028723
cg04496895	37	10	30020140	14056	1.779	0.07531	+++++-++++-?-	0.731355344	46.5	20.549	11	0.03836	13812	2.122	0.03381	+++++-++++-?-	0.785108665	36.7	17.376	11	0.09723	15288	1.716	0.08608	++-+++++-++++-?-	0.621828388	14946	1.92	0.05481	-+-+++++-++++-?-	0.765196977
cg26400341	37	17	76617964	9630	-1.779	0.07531	-+?--+--+-+-?	0.731355344	31.2	14.527	10	0.1503	9589	-1.876	0.06065	-+?--+----+-?	0.816260585	24.6	13.256	10	0.2097	10862	-2.106	0.0352	-+--+?--+--+-+-?	0.550551182	10723	-2.181	0.02915	-+--+?--+----+-?	0.728591981
cg25423174	37	3	12236303	14433	-1.778	0.07532	+++--+--+-+--	0.731355344	0	11.825	12	0.4598	14189	-1.027	0.3044	++++-+----+--	0.902843644	0	7.747	12	0.8046	15665	-1.926	0.0541	-+++++--+--+-+--	0.582423531	15323	-1.021	0.3071	-++++++-+----+--	0.876219304
cg02538089	37	4	4250085	14434	-1.778	0.07532	-++-++-------	0.731355344	25.4	16.076	12	0.1878	14190	-2.134	0.03288	-+--++-------	0.783990168	3.7	12.467	12	0.409	15666	-2.007	0.0447	--+-++-++-------	0.567861666	15324	-2.252	0.02434	--+-+--++-------	0.718454701
cg00696388	37	7	120498120	14433	1.778	0.07532	+---++++++--+	0.731355344	6.3	12.813	12	0.3828	14189	1.568	0.1168	+---++++++--+	0.847766186	4.7	12.587	12	0.3998	15665	1.859	0.06303	++++---++++++--+	0.594477758	15323	1.938	0.05257	++++---++++++--+	0.76214651
cg27567401	37	6	75915782	14430	-1.779	0.07532	--+--++-+--+-	0.731355344	5.9	12.753	12	0.3872	14186	-1.754	0.07951	--+--++-+--+-	0.829411092	16.2	14.319	12	0.2808	15662	-1.768	0.07709	+-+--+--++-+--+-	0.613328157	15320	-1.629	0.1034	+-+--+--++-+--+-	0.801199161
cg26022093	37	15	97321809	14431	1.779	0.07532	+-+-+-+++++--	0.731355344	28.1	16.699	12	0.1613	14187	1.427	0.1537	+-+-+-+++-+--	0.86030918	21.5	15.293	12	0.2258	15663	1.54	0.1236	--++-+-+-+++++--	0.656515127	15321	1.165	0.2439	--++-+-+-+++-+--	0.860233018
cg01035013	37	16	56458628	14434	-1.779	0.07532	+----+-++--+-	0.731355344	0	8.573	12	0.7389	14190	-1.575	0.1152	+----++-+--+-	0.847051152	0	11.067	12	0.5232	15665	-1.794	0.07273	--++----+-++--+-	0.609245143	15323	-1.263	0.2065	++++----++-+--+-	0.846992406
cg06584784	37	16	86606923	14433	1.779	0.07532	---+++++-+-++	0.731355344	0	10.762	12	0.5494	14189	1.742	0.08153	---+++++-+-++	0.830239356	12.1	13.649	12	0.3237	15665	1.833	0.0668	+-----+++++-+-++	0.601063397	15323	1.597	0.1102	+-----+++++-+-++	0.805386221
cg08641514	37	7	25987606	9633	-1.779	0.07532	--?+-+--+-+-?	0.731355344	3.7	10.38	10	0.4078	9592	-1.324	0.1855	+-?+++--+-+-?	0.873618538	0	9.223	10	0.5111	10865	-2.315	0.02063	-----?+-+--+-+-?	0.509310498	10726	-1.715	0.08629	-+-+-?+++--+-+-?	0.793722004
cg12283398	37	20	62406964	14434	-1.778	0.07533	--+--------++	0.731355344	33.1	17.934	12	0.1177	14190	-1.465	0.1428	--+------+-++	0.857685594	21.9	15.36	12	0.2223	15665	-1.968	0.04907	--+--+--------++	0.576066362	15323	-1.597	0.1102	-++--+------+-++	0.805386221
cg07278006	37	12	112856395	14434	-1.778	0.07533	++--+---+----	0.731355344	0	8.308	12	0.7607	14190	-1.562	0.1182	+++-+---+----	0.848038777	0	6.599	12	0.8829	15666	-2.113	0.0346	---++--+---+----	0.548859444	15324	-1.711	0.08716	---+++-+---+----	0.794246526
cg11362513	37	8	144668378	14434	1.778	0.07533	--+-+++++-+++	0.731355344	0	11.165	12	0.5148	14190	1.668	0.0953	--+-+++-+++++	0.837407268	0	11.995	12	0.4461	14860	1.859	0.06305	?++--+-+++++-+++	0.594547066	14606	1.652	0.09861	?-+--+-+++-+++++	0.799302388
cg05643286	37	4	4173660	12805	-1.778	0.07533	--++?--+--+--	0.731355344	3.5	11.401	11	0.4103	12589	-1.762	0.07805	--++?--+--+--	0.828536488	32.8	16.378	11	0.1277	13231	-1.713	0.08672	?+---++?--+--+--	0.622486931	13005	-1.732	0.08329	?+---++?--+--+--	0.791294134
cg26427115	37	2	26785891	14434	1.778	0.07534	+-+--++-++-++	0.731355344	0	10.197	12	0.5987	14190	1.378	0.1681	-----+++++-++	0.86683357	0	9.842	12	0.6298	15666	1.892	0.05847	+-++-+--++-++-++	0.58818077	15324	1.675	0.09386	+++-----+++++-++	0.797146133
cg16082141	37	12	130963430	9633	1.778	0.07534	-+?+-+++-+++?	0.731355344	0	9.822	10	0.4562	9592	1.823	0.06833	-+?+++-+-+++?	0.822085751	0	7.581	10	0.6697	10865	2.166	0.03032	+++-+?+-+++-+++?	0.538825423	10726	1.966	0.04927	+++-+?+++-+-+++?	0.758436119
cg17774001	37	2	25600752	14431	1.778	0.07534	-++-+++++++--	0.731355344	0	7.909	12	0.7922	14187	1.742	0.08149	-++-+++++++-+	0.830113369	0	8.312	12	0.7603	15663	1.929	0.05373	+---++-+++++++--	0.581667182	15321	1.78	0.07501	+---++-+++++++-+	0.785870122
cg00502077	37	1	226186128	14429	-1.778	0.07534	----+-----+--	0.731355344	0	10.263	12	0.5929	14185	-1.728	0.08399	----+-+---+--	0.831450151	0	11.424	12	0.493	15661	-1.878	0.06043	-------+-----+--	0.590986484	15319	-1.929	0.05376	-------+-+---+--	0.764299963
cg22212873	37	5	71016778	13307	1.778	0.07535	-+-++--+?++?+	0.731355344	0	8.413	10	0.5885	13063	1.959	0.05009	-+-++-++?++?+	0.803750057	0	9.323	10	0.5018	14534	1.887	0.05916	++--+-++--+?++?+	0.589103438	14193	1.838	0.06608	+---+-++-++?++?+	0.777896098
cg27237477	37	13	25858027	14054	1.778	0.07535	++--++-++++?+	0.731355344	0	9.184	11	0.605	13810	1.715	0.08636	++--+--++++?+	0.833486995	0	9.888	11	0.5405	15279	1.988	0.04683	++-++--++-++++?+	0.571523034	14937	1.722	0.085	-+-++--+--++++?+	0.793526467
cg23935120	37	1	25757374	14431	-1.778	0.07535	+++--+-+-++--	0.731355344	21.2	15.224	12	0.2294	14187	-1.684	0.09222	+++--+++-++--	0.83459896	15.2	14.159	12	0.2907	15663	-1.559	0.119	+-++++--+-+-++--	0.653519935	15321	-1.736	0.08249	--++++--+++-++--	0.79058931
cg16468389	37	17	46831742	14432	1.778	0.07535	-+++++-++--++	0.731355344	22	15.393	12	0.2206	14188	1.665	0.09589	-+++++-++--++	0.837978186	17.5	14.552	12	0.2669	15664	1.523	0.1277	--+-+++++-++--++	0.659774028	15322	1.434	0.1516	--+-+++++-++--++	0.826310789
cg00495443	37	22	17568163	9632	-1.778	0.07535	--?-+-+---+-?	0.731355344	12.9	11.48	10	0.3214	9591	-1.989	0.04671	--?-+-+---+-?	0.801280881	15.4	11.818	10	0.2974	10859	-1.305	0.192	+++--?-+-+---+-?	0.702442819	10720	-1.432	0.1522	+-+--?-+-+---+-?	0.826354523
cg08223760	37	1	43291209	14417	-1.778	0.07535	--+--+-+-+-+-	0.731355344	9	13.182	12	0.3559	14173	-1.822	0.06846	--+--+++-+-+-	0.822085751	3.2	12.399	12	0.4142	15647	-1.613	0.1068	++---+--+-+-+-+-	0.642606593	15305	-1.626	0.104	+----+--+++-+-+-	0.801528763
cg11775579	37	2	50232611	14434	-1.778	0.07535	+-+--+-+-+-+-	0.731355344	27.7	16.606	12	0.165	14190	-1.612	0.107	+-+-++-+-+-+-	0.844067057	32.6	17.792	12	0.1221	15666	-1.554	0.1203	++-+-+--+-+-+-+-	0.654371347	15324	-1.297	0.1948	++-+-+-++-+-+-+-	0.843158908
cg25225073	37	14	90528983	14057	-1.778	0.07535	--+-+-+----?-	0.731355344	13.9	12.776	11	0.3082	13813	-1.529	0.1263	--+-+-+--+-?-	0.85121181	15.9	13.085	11	0.2878	15288	-1.86	0.06282	+----+-+-+----?-	0.594375151	14946	-1.475	0.1401	+----+-+-+--+-?-	0.820235719
cg18964261	37	6	112409022	14433	-1.778	0.07535	--+------+-+-	0.731355344	0	6.643	12	0.8803	14189	-2.058	0.03959	--+------+-+-	0.793749332	0	6.319	12	0.8992	15665	-2.224	0.02615	-----+------+-+-	0.527867866	15323	-2.375	0.01757	-----+------+-+-	0.703937514
cg14310225	37	6	33125832	13350	1.778	0.07535	++--++++--??+	0.731355344	0	7.339	10	0.6931	13106	1.531	0.1258	++--++-+--??+	0.851000042	0	7.629	10	0.6651	14582	1.676	0.09383	-++++--++++--??+	0.630324718	14240	1.406	0.1598	-++++--++-+--??+	0.829737424
cg22614759	37	12	15113093	14433	-1.778	0.07536	+-+--+-----++	0.731366889	1	12.127	12	0.4356	14189	-2.041	0.04129	+----+-----++	0.796561585	0	11.396	12	0.4953	15663	-1.298	0.1944	++++-+--+-----++	0.704053905	15321	-1.472	0.141	++++----+-----++	0.820922678
cg09287328	37	10	134231487	14431	-1.778	0.07536	-+-++-----++-	0.731366889	9.6	13.28	12	0.349	14187	-2.346	0.01895	-+-++-----++-	0.760115797	26.3	16.279	12	0.1788	15663	-1.627	0.1038	-++-+-++-----++-	0.639850622	15321	-2.144	0.03203	-++-+-++-----++-	0.732283506
cg17147211	37	1	119544070	14432	-1.778	0.07536	-++--+-+-----	0.731366889	0	2.393	12	0.9985	14188	-1.483	0.1382	-++--+-------	0.855243292	0	2.086	12	0.9993	15664	-1.775	0.0759	-++-++--+-+-----	0.611938028	15322	-1.36	0.1737	-++-++--+-------	0.834032836
cg06065657	37	19	4279628	14432	-1.778	0.07536	----+++-+--+-	0.731366889	18	14.633	12	0.2621	14188	-2.033	0.04208	----+++-+--+-	0.796561585	30	17.152	12	0.144	15664	-1.841	0.06563	-++----+++-+--+-	0.598982577	15322	-1.835	0.06645	-++----+++-+--+-	0.777957486
cg01724566	37	17	26926132	14432	-1.778	0.07537	+-----+------	0.731366889	0	10.281	12	0.5913	14188	-1.751	0.07998	+-----+------	0.82971219	0	9.68	12	0.644	15664	-1.596	0.1104	+--+-----+------	0.645997099	15322	-1.323	0.1859	++-+-----+------	0.839962619
cg14794298	37	11	13336674	14434	1.778	0.07537	+----++++++++	0.731366889	36.1	18.78	12	0.09398	14190	1.801	0.07168	+----++++++++	0.824057382	42	20.705	12	0.05487	15666	1.379	0.1679	-+++----++++++++	0.687382436	15324	1.472	0.1409	--++----++++++++	0.820922678
cg14113907	37	4	1600175	14433	-1.778	0.07537	+++---+-+--+-	0.731366889	30.5	17.27	12	0.1397	14189	-1.725	0.0846	+++---+-+----	0.83185195	48.3	23.212	12	0.02598	15665	-1.427	0.1537	-+++++---+-+--+-	0.677529062	15323	-1.568	0.1169	-+++++---+-+----	0.808944277
cg06569904	37	3	42452635	14434	1.778	0.07537	++--+-+++++-+	0.731366889	0	8.982	12	0.7045	14190	1.72	0.08551	++--+-+-+++-+	0.832595891	0.9	12.108	12	0.4371	15666	1.373	0.1696	-+-++--+-+++++-+	0.688312394	15324	1.169	0.2424	-+-++--+-+-+++-+	0.859519378
cg17513219	37	8	6565964	14434	1.778	0.07537	+++-++--++-++	0.731366889	8	13.041	12	0.3661	14190	1.501	0.1333	+-+-++--+--++	0.853898664	3.9	12.482	12	0.4078	15666	1.137	0.2556	---+++-++--++-++	0.732217515	15324	1.09	0.2758	---+-+-++--+--++	0.867980897
cg04076044	37	6	13915058	14429	1.778	0.07537	+++-+-+++-+-+	0.731366889	0	10.251	12	0.5939	14185	1.148	0.2511	++--+-+++-+--	0.891344196	0	9.177	12	0.6877	15660	2.036	0.04172	+-++++-+-+++-+-+	0.563105786	15318	1.131	0.2581	+-+++--+-+++-+--	0.864416184
cg22485289	37	20	4795999	14048	-1.778	0.07538	--+-+++---+?-	0.731409163	0	7.708	11	0.7392	13804	-1.551	0.1209	----+++-+-+?-	0.849438858	0	9.716	11	0.5561	15280	-1.946	0.05165	-+---+-+++---+?-	0.579319582	14938	-1.692	0.09072	-+-----+++-+-+?-	0.795790773
cg20682563	37	5	133460874	14433	1.778	0.07538	-+-++-++-+--+	0.731409163	0	11.579	12	0.4801	14189	2.229	0.02578	-+-++-++++--+	0.774756161	6.4	12.82	12	0.3823	15665	1.482	0.1384	-+--+-++-++-+--+	0.667746512	15323	1.919	0.05502	-+--+-++-++++--+	0.76529683
cg19080053	37	6	5132887	14411	-1.778	0.07538	+-++-+-----+-	0.731409163	19.9	14.984	12	0.2423	14167	-1.133	0.2571	+--+-+-----+-	0.89285155	17.6	14.561	12	0.2663	15643	-1.654	0.09807	-+-+-++-+-----+-	0.634666539	15301	-1.142	0.2535	-+-+--+-+-----+-	0.862854508
cg12740757	37	2	30144623	14433	-1.778	0.07539	-------+-+-+-	0.731451431	0	7.49	12	0.8236	14189	-1.652	0.0986	--+----+-+-+-	0.839991612	0	6.693	12	0.8772	15665	-1.7	0.08907	+---------+-+-+-	0.624968684	15323	-1.415	0.1571	++---+----+-+-+-	0.829194871
cg26405097	37	6	15428301	14433	1.778	0.07539	++++++++---++	0.731451431	11.2	13.518	12	0.3326	14189	1.584	0.1132	++-+++++---++	0.846556856	5.2	12.66	12	0.3942	15665	1.832	0.06693	++-++++++++---++	0.60162641	15323	1.703	0.08856	++-++-+++++---++	0.794551449
cg27026585	37	18	14747080	14049	1.778	0.07539	++-+--+-+++?+	0.731451431	0	6.268	11	0.8549	13805	1.74	0.08188	++-+--+-+++?+	0.830574164	0	6.657	11	0.8262	15279	1.719	0.08556	-++++-+--+-+++?+	0.621364973	14937	1.355	0.1754	-++++-+--+-+++?+	0.835007479
cg20137441	37	12	133130026	14432	1.778	0.0754	+--++++-+++++	0.731493693	0	5.573	12	0.9361	14188	1.534	0.125	+-+++++-+++++	0.851000042	0	5.045	12	0.9565	15663	2.072	0.03828	++-+--++++-+++++	0.5566423	15321	1.687	0.09164	++-+-+++++-+++++	0.795790773
cg01290718	37	7	158858508	14432	-1.778	0.0754	+----++---+--	0.731493693	0	9.272	12	0.6795	14188	-1.756	0.07914	+-+--+----+--	0.828771474	0	9.804	12	0.6331	15664	-1.638	0.1013	+-++----++---+--	0.637022382	15322	-1.721	0.08518	+-++-+--+----+--	0.793527549
cg20564458	37	20	33999865	14431	-1.778	0.0754	---+--+--++--	0.731493693	0	11.212	12	0.5108	14187	-1.781	0.07485	---+--+--++--	0.826771025	0	10.211	12	0.5974	15662	-2.214	0.0268	------+--+--++--	0.528703741	15320	-2.266	0.02343	------+--+--++--	0.717740364
cg11537367	37	1	218338772	14434	-1.778	0.07541	---++-++---+-	0.731499446	46.5	22.431	12	0.03297	14190	-1.71	0.08723	--+++-++-----	0.833705586	48.7	23.39	12	0.02459	15665	-1.721	0.08522	--+---++-++---+-	0.621093619	15323	-1.491	0.1358	+-+--+++-++-----	0.818735103
cg03188580	37	6	28829378	14412	1.778	0.07541	+-+--++++-+++	0.731499446	0	8.056	12	0.7807	14168	1.619	0.1055	--+-+-+---+++	0.843228246	0	9.72	12	0.6405	15644	1.453	0.1461	-+-+-+--++++-+++	0.672584002	15302	1.217	0.2237	-+---+-+-+---+++	0.853456651
cg06374748	37	17	52978856	9633	1.778	0.07541	--?++++++-++?	0.731499446	5.3	10.563	10	0.3926	9592	1.982	0.04749	--?+++++++++?	0.802141849	4.8	10.507	10	0.3972	10865	2.022	0.04314	+++--?++++++-++?	0.565072661	10726	2.202	0.02765	+++--?+++++++++?	0.723551232
cg21902461	37	14	65381085	14432	-1.778	0.07541	-++--+---+-+-	0.731499446	10.1	13.355	12	0.3437	14188	-1.673	0.09434	-+---+--++-+-	0.836059529	1.9	12.238	12	0.4267	15662	-2.317	0.02049	----++--+---+-+-	0.508774404	15320	-2.15	0.03158	----+---+--++-+-	0.732283506
cg18896156	37	13	114053863	13360	1.778	0.07541	+++++++--+??+	0.731499446	0	4.085	10	0.9434	13116	1.594	0.111	+++++++--+??+	0.845306632	0	4.7	10	0.9103	14590	1.598	0.11	--++++++++--+??+	0.645595316	14248	1.297	0.1945	--++++++++--+??+	0.843158908
cg27084994	37	5	175875161	14434	-1.778	0.07542	----+-+-+----	0.731523446	0	7.185	12	0.8451	14190	-2.096	0.03612	------++---+-	0.788726159	0	7.008	12	0.8571	15666	-2.259	0.02388	--+----+-+-+----	0.52122453	15324	-2.403	0.01626	--+------++---+-	0.698497373
cg01085995	37	3	47866817	14433	-1.778	0.07542	+-+--++------	0.731523446	0	5.586	12	0.9355	14189	-1.748	0.08039	+-+--++----+-	0.82971219	0	4.588	12	0.9703	15665	-1.88	0.06005	---+-+--++------	0.590670422	15323	-1.926	0.05413	-+-+-+--++----+-	0.764316207
cg24333420	37	10	134935942	13374	1.778	0.07542	-+++++++++??+	0.731523446	0	5.586	10	0.8487	13130	1.592	0.1113	-+++++-+++??+	0.845306632	0	4.944	10	0.8949	14606	1.864	0.06237	+-+-+++++++++??+	0.593696408	14264	1.831	0.06716	+-+-+++++-+++??+	0.778638198
cg19950556	37	21	46439470	14434	1.778	0.07542	--+-+++-+-+-+	0.731523446	0	5.504	12	0.939	14190	1.569	0.1167	---++++++-+-+	0.84770042	0	5.995	12	0.9163	15666	2.307	0.02105	+++--+-+++-+-+-+	0.510982965	15324	1.92	0.05486	+++---++++++-+-+	0.76529683
cg04297067	37	16	86550450	14433	1.778	0.07543	++++++++-+--+	0.731583939	14	13.947	12	0.3041	14189	1.594	0.111	++++++++-+-++	0.845306632	19.6	14.925	12	0.2456	15665	1.038	0.2994	-+-++++++++-+--+	0.750567307	15323	1.16	0.246	-+-++++++++-+-++	0.860623599
cg13977427	37	6	28892999	14402	1.778	0.07543	--+++---+++++	0.731583939	0	7.43	12	0.828	14158	1.428	0.1532	--+++----++++	0.860091874	0	6.389	12	0.8952	15632	2.013	0.04411	++---+++---+++++	0.567096704	15290	1.316	0.1881	-+---+++----++++	0.840824042
cg23426156	37	8	126557901	14430	-1.778	0.07544	+-+-----++-+-	0.73160173	64	33.321	12	0.0008623	14186	-1.046	0.2956	+-+-----++-++	0.901216021	54	26.11	12	0.01036	15662	-1.971	0.04876	---+-+-----++-+-	0.575825358	15320	-1.248	0.2121	+--+-+-----++-++	0.849540246
cg24057374	37	2	102004252	14434	-1.778	0.07544	+-++--------+	0.73160173	3.4	12.428	12	0.4119	14190	-1.784	0.07442	+-++----+---+	0.826536858	2.5	12.313	12	0.4209	15666	-2.05	0.04037	---+-++--------+	0.560476086	15324	-1.843	0.06537	---+-++----+---+	0.777048722
cg00049616	37	13	100308186	14434	1.778	0.07544	+++++++-++++-	0.73160173	25.5	16.113	12	0.1861	14190	1.93	0.05355	+++++++-+++--	0.807223025	24.1	15.81	12	0.2001	15666	1.742	0.08147	-+++++++++-++++-	0.617833864	15324	1.809	0.07045	-+++++++++-+++--	0.781697205
cg09275293	37	14	74056696	12426	1.778	0.07545	--++?++++++?+	0.73160173	22.9	12.971	10	0.2253	12210	1.01	0.3127	---+?-+-+++?+	0.904608294	0	9.734	10	0.4642	12852	1.787	0.07398	?++--++?++++++?+	0.610519529	12626	0.998	0.3184	?-+---+?-+-+++?+	0.87821542
cg14501119	37	14	105779532	14431	1.778	0.07545	-++--+-+-++++	0.73160173	28.9	16.868	12	0.1546	14187	2.076	0.03793	-++-++-++++++	0.791916269	21.8	15.343	12	0.2232	15663	1.375	0.1693	-+--++--+-+-++++	0.688057879	15321	1.494	0.1351	-+--++-++-++++++	0.818420497
cg27364394	37	4	152622536	9629	-1.778	0.07545	+-?--++-+-++?	0.73160173	44.3	17.951	10	0.05579	9588	-1.944	0.05186	+-?--++---+-?	0.8054429	42	17.241	10	0.0692	10861	-1.578	0.1146	++-+-?--++-+-++?	0.649729293	10722	-1.889	0.05885	-+-+-?--++---+-?	0.769619027
cg08239565	37	19	54290996	14434	1.778	0.07545	+-+-++++-++++	0.73160173	0	6.045	12	0.9138	14190	1.573	0.1157	+-++++++-++++	0.847356127	0	8.402	12	0.753	15666	2.248	0.02456	++++-+-++++-++++	0.523078698	15324	1.923	0.05451	++++-++++++-++++	0.76446342
cg22954008	37	12	79950018	14042	1.778	0.07546	++-++++-+++?+	0.73160173	0	2.632	11	0.9948	13798	1.419	0.1559	++-++-+--++?+	0.861218259	0	3.258	11	0.9869	15270	1.643	0.1003	-+-++-++++-+++?+	0.636012198	14928	1.169	0.2426	-+-++-++-+--++?+	0.859681221
cg22780612	37	14	75936092	9817	1.778	0.07546	+-+++++++-++?	0.73160173	25.3	14.717	11	0.1958	9761	1.531	0.1257	+-+++++++-++?	0.851000042	26.6	14.978	11	0.1835	10242	1.636	0.1019	?+-+-+++++++-++?	0.637767863	10176	1.328	0.1842	?+-+-+++++++-++?	0.839262802
cg06202737	37	2	128166279	14434	-1.778	0.07546	-----++-+-+--	0.73160173	36.8	18.987	12	0.08884	14190	-1.614	0.1066	-+---++-+-+--	0.844024068	38.9	19.651	12	0.07398	14860	-1.718	0.08581	?-+-----++-+-+--	0.621523088	14606	-1.393	0.1636	?++-+---++-+-+--	0.830792004
cg23511824	37	14	54816172	14434	-1.778	0.07546	--+-++--+----	0.73160173	5.3	12.665	12	0.3938	14190	-2.113	0.03463	----++-++----	0.787266717	0	11.081	12	0.522	15666	-1.277	0.2017	+++--+-++--+----	0.707300812	15324	-1.695	0.09008	+++----++-++----	0.795429153
cg19255554	37	11	2556743	14434	1.778	0.07546	-+++++++++++-	0.73160173	16.3	14.334	12	0.2799	14190	1.582	0.1137	-+++++++++++-	0.846817158	22.5	15.48	12	0.2162	15666	1.501	0.1332	-++-+++++++++++-	0.6646001	15324	1.221	0.222	-++-+++++++++++-	0.852829381
cg01229506	37	5	118965233	14434	-1.778	0.07546	++--------+--	0.73160173	26.8	16.401	12	0.1735	14190	-1.89	0.0587	++-+------+--	0.813870484	32.3	17.736	12	0.124	15666	-1.912	0.05592	-++++--------+--	0.584747719	15324	-1.805	0.07113	-++++-+------+--	0.782312411
cg16409049	37	1	77747374	14434	-1.778	0.07546	+--++-++-----	0.73160173	0	10.841	12	0.5426	14190	-1.778	0.07535	+---+--+---+-	0.827063045	0	10.503	12	0.5719	15666	-1.985	0.04719	-+-+--++-++-----	0.572214576	15324	-1.92	0.05481	-+-+---+--+---+-	0.765196977
cg20300776	37	1	88433987	14434	1.778	0.07547	+-+---+-+++-+	0.73160173	0	11.307	12	0.5028	14190	1.631	0.1029	+-+---+-+++-+	0.842277044	13.2	13.823	12	0.3121	15665	1.74	0.08184	-+++-+---+-+++-+	0.618222392	15323	1.645	0.09993	-+++-+---+-+++-+	0.799949257
cg17969572	37	10	1508989	13374	1.778	0.07547	+++++--+++??-	0.73160173	28.2	13.926	10	0.1764	13130	1.87	0.06153	++++++-+++??-	0.817593806	26.9	13.679	10	0.1881	14606	2.098	0.0359	+-++++++--+++??-	0.552396653	14264	2.131	0.0331	+-+++++++-+++??-	0.734246898
cg16345171	37	18	35066382	14434	-1.778	0.07547	-------++--+-	0.73160173	12.6	13.727	12	0.3185	14190	-2.134	0.03284	-------++--+-	0.783990168	0	11.079	12	0.5222	15666	-2.026	0.04275	----------++--+-	0.564736384	15324	-2.303	0.02128	+---------++--+-	0.710867868
cg03686736	37	11	94695919	14054	1.778	0.07548	+---+---+++?+	0.73160173	28	15.285	11	0.1698	13810	1.48	0.1389	----+---+++?+	0.855916185	17.3	13.305	11	0.2738	15284	2.1	0.03574	++++---+---+++?+	0.552219141	14942	1.72	0.08546	+++----+---+++?+	0.793527549
cg02743050	37	15	57999273	14432	-1.778	0.07548	-+---+-------	0.73160173	0	11.502	12	0.4864	14188	-1.817	0.06923	-+---+-------	0.822085751	0	10.499	12	0.5723	15664	-2.617	0.00886	--+-+---+-------	0.448100908	15322	-2.464	0.01376	-++-+---+-------	0.696698183
cg14325123	37	4	24537107	13299	1.778	0.07548	---++-++?+-?+	0.73160173	0	7.838	10	0.6446	13055	1.171	0.2417	---++--+?+-?+	0.889506523	0	8.858	10	0.5457	14531	2.054	0.04	++----++-++?+-?+	0.559829106	14189	1.146	0.2516	+-----++--+?+-?+	0.862234801
cg24531009	37	7	99987853	14433	-1.778	0.07548	+-++-----+-+-	0.73160173	7.3	12.943	12	0.3732	14189	-1.36	0.1737	+--+---+-+-+-	0.868485251	0	11.953	12	0.4495	15665	-1.641	0.1009	-+++-++-----+-+-	0.636648688	15323	-1.14	0.2544	-+++--+---+-+-+-	0.863092346
cg09738143	37	20	256618	14434	1.778	0.07548	++++++-++-+--	0.73160173	0	10.375	12	0.5831	14190	1.721	0.08533	++++++-++-++-	0.832557282	7.2	12.926	12	0.3745	15666	1.43	0.1526	-+-++++++-++-+--	0.676689668	15324	1.34	0.1802	-+-++++++-++-++-	0.837166054
cg02988255	37	11	60621110	14433	-1.778	0.07548	+---------+-+	0.73160173	0	7.326	12	0.8353	14189	-1.693	0.09053	+--+------+-+	0.834255569	0	8.808	12	0.7193	15664	-1.576	0.115	++-+---------+-+	0.650062054	15322	-1.684	0.09219	++-+--+------+-+	0.795940517
cg24762231	37	12	54690793	13300	-1.777	0.07549	--+-+-+-?--?-	0.73160173	0	7.812	10	0.6472	13056	-1.998	0.04566	--+-+-+-?--?-	0.800241781	0	9.817	10	0.4567	14532	-1.206	0.2277	+++--+-+-+-?--?-	0.720068046	14190	-1.482	0.1384	+++--+-+-+-?--?-	0.819877227
cg23956844	37	11	78381181	14433	1.777	0.07549	-+-++-+++++++	0.73160173	0	9.133	12	0.6915	14189	1.654	0.09807	-+-++-++++++-	0.839477664	0	9.446	12	0.6645	15665	1.898	0.05767	+-+-+-++-+++++++	0.587220173	15323	1.646	0.09985	+-+-+-++-++++++-	0.799949257
cg17488929	37	13	111526794	14430	1.777	0.07549	+++++++++--++	0.73160173	0	4.617	12	0.9696	14186	1.627	0.1037	+++++++++--++	0.84252911	0	6.167	12	0.9074	15662	1.73	0.08371	-+++++++++++--++	0.619866559	15320	1.588	0.1122	-+++++++++++--++	0.806456239
cg20430861	37	10	89435113	14019	1.777	0.07549	++-+--++-++?+	0.73160173	19.9	13.739	11	0.2478	13775	1.803	0.07144	++-+--++-++?+	0.823853299	34.2	16.726	11	0.1162	14825	1.79	0.07339	+??++-+--++-++?+	0.610067377	14493	1.589	0.112	-??++-+--++-++?+	0.806394608
cg06968688	37	17	80228520	14434	1.777	0.0755	---++-+--++-+	0.73160173	13.9	13.932	12	0.3051	14190	1.901	0.05734	-+-++-+--++-+	0.811022878	10	13.331	12	0.3454	15665	1.992	0.04632	-++---++-+--++-+	0.570736705	15323	2.16	0.03077	-++-+-++-+--++-+	0.731509568
cg08491653	37	7	106399380	14433	1.777	0.0755	+++---+-+++++	0.73160173	8.2	13.072	12	0.3639	14189	1.318	0.1874	+++---+-+++-+	0.874151776	14.7	14.076	12	0.2959	15665	2.191	0.02842	++++++---+-+++++	0.532822201	15323	1.751	0.07991	+-++++---+-+++-+	0.787918809
cg18170545	37	8	131080137	14434	1.777	0.0755	+-+++-+--++++	0.73160173	0	7.229	12	0.8421	14190	1.315	0.1887	+-+++++--++-+	0.874491129	0	9.408	12	0.6677	15666	1.694	0.0903	-+-+-+++-+--++++	0.626766762	15324	1.185	0.236	-+-+-+++++--++-+	0.857512165
cg02827572	37	6	34566245	14411	1.777	0.0755	-++++-++-++-+	0.73160173	36.2	18.797	12	0.09354	14167	1.708	0.08763	+++++-++-++-+	0.833705586	42.2	20.748	12	0.05419	15640	1.933	0.05318	++--++++-++-++-+	0.580835481	15298	1.745	0.08094	++-+++++-++-++-+	0.788893144
cg13120986	37	12	7168012	14418	-1.777	0.0755	----------+--	0.73160173	0	5.328	12	0.9461	14174	-2.573	0.01009	----------++-	0.746143366	0	5.803	12	0.9257	15650	-1.677	0.09347	--+----------+--	0.629946489	15308	-2.265	0.02349	+-+----------++-	0.717740364
cg03209398	37	2	190537981	14428	1.777	0.07551	++-+++-++++-+	0.73160173	0	7.563	12	0.8183	14184	2.208	0.02725	++-+++-++++-+	0.775007427	0	9.553	12	0.6551	15658	1.541	0.1234	-+-++-+++-++++-+	0.656352163	15316	1.823	0.06828	-+-++-+++-++++-+	0.779162831
cg03479289	37	11	33563377	14434	1.777	0.07551	++--++++-++++	0.73160173	0	7.636	12	0.8129	14190	1.705	0.08824	++--++++-++++	0.833849188	0	10.076	12	0.6093	15666	2.157	0.031	+++++--++++-++++	0.539888478	15324	2.086	0.03694	+++++--++++-++++	0.740714583
cg09404334	37	6	86304180	14434	1.777	0.07551	-++-+++--+--+	0.73160173	9.6	13.277	12	0.3492	14190	1.434	0.1516	-++-+++--+--+	0.859859499	17.8	14.606	12	0.2637	15665	1.525	0.1273	-+--++-+++--+--+	0.659298357	15323	1.473	0.1408	++--++-+++--+--+	0.820700777
cg25463822	37	1	193028375	14429	-1.777	0.07551	+--++--+-----	0.73160173	0	8.674	12	0.7305	14185	-1.318	0.1876	+--++--+-----	0.874207166	0	5.148	12	0.9529	15661	-1.444	0.1487	++-+--++--+-----	0.674560648	15319	-0.906	0.3651	++-+--++--+-----	0.887268249
cg14991769	37	7	150497157	14057	1.777	0.07551	---++++-+++?+	0.73160173	0	10.406	11	0.4943	13813	1.887	0.05915	---++++-+++?+	0.814096282	0	9.339	11	0.5906	15289	1.647	0.09963	-++---++++-+++?+	0.635671276	14947	2.121	0.03393	-++---++++-+++?+	0.737021037
cg03265969	37	7	54617631	14429	1.777	0.07551	++++++--+++-+	0.73160173	0	5.149	12	0.9528	14185	1.537	0.1243	++-+----+++-+	0.851000042	0	5.945	12	0.9188	15657	1.594	0.111	-+-++++++--+++-+	0.646682218	15315	1.219	0.2228	-+-++-+----+++-+	0.853051786
cg19610750	37	2	231714995	14430	-1.777	0.07551	+--------+---	0.73160173	0	11.747	12	0.4662	14186	-1.593	0.1112	+--------+---	0.845306632	13.2	13.822	12	0.3122	15661	-1.7	0.08908	-+++--------+---	0.625015033	15319	-1.485	0.1375	-+++--------+---	0.819593324
cg11606261	37	12	53775336	14431	-1.777	0.07552	---+---+---+-	0.73160173	23.3	15.643	12	0.2082	14187	-1.607	0.108	-+-+--++---+-	0.844849495	23.6	15.714	12	0.2047	15663	-2.076	0.03788	--+---+---+---+-	0.5561952	15321	-1.964	0.04949	--+-+-+--++---+-	0.75860601
cg10290728	37	7	25469581	14434	-1.777	0.07552	++-+------++-	0.73160173	17.3	14.507	12	0.2695	14190	-1.326	0.1848	++-+--+---++-	0.873283386	12	13.64	12	0.3243	15665	-1.517	0.1293	++-++-+------++-	0.661130325	15323	-1.009	0.3128	++-++-+--+---++-	0.877447225
cg05300697	37	1	167905644	14434	-1.777	0.07553	+-----------+	0.73160173	0.5	12.061	12	0.4408	14190	-1.891	0.05867	+-----------+	0.813870484	0	11.73	12	0.4676	15664	-2.066	0.03884	--++-----------+	0.557825025	15322	-2.067	0.03871	--++-----------+	0.743526206
cg06151625	37	3	23957967	13366	-1.777	0.07553	---++--+--??-	0.73160173	0	7.339	10	0.6931	13122	-1.867	0.06185	---+--++--??-	0.818265454	0	6.909	10	0.734	14598	-1.864	0.0623	+-----++--+--??-	0.59356708	14256	-1.878	0.06041	+-----+--++--??-	0.772390242
cg07229001	37	15	70897224	14434	-1.777	0.07553	-++-++----++-	0.73160173	24.6	15.911	12	0.1954	14190	-1.735	0.0827	----++-++-++-	0.830574164	33.6	18.073	12	0.1135	15666	-1.367	0.1715	+-+-++-++----++-	0.689405862	15324	-1.541	0.1234	--+----++-++-++-	0.812348866
cg24748262	37	12	128044502	13369	-1.777	0.07553	--+-----+-??-	0.73160173	36.1	15.649	10	0.1101	13125	-1.841	0.06562	-++-----+-??-	0.820372136	35.3	15.463	10	0.1161	14601	-1.683	0.09239	+-+--+-----+-??-	0.62920865	14259	-1.793	0.07296	--+-++-----+-??-	0.78398028
cg10806236	37	5	978405	14430	-1.777	0.07553	-++--+---++--	0.73160173	0	8.174	12	0.7714	14186	-1.956	0.05048	-++--+---++--	0.803873213	0	7.985	12	0.7863	15662	-1.895	0.05805	----++--+---++--	0.588033969	15320	-2.018	0.04364	+---++--+---++--	0.753674019
cg01942971	37	1	171045267	9606	-1.777	0.07553	--?-------++?	0.73160173	0	6.724	10	0.7512	9565	-1.365	0.1722	--?------+++?	0.868146095	0	5.676	10	0.8417	10030	-1.32	0.1868	?++--?-------++?	0.699143622	9979	-0.938	0.3482	?++--?------+++?	0.88363498
cg00774538	37	16	9056486	14434	1.777	0.07553	++++---++---+	0.73160173	0	11.91	12	0.453	14190	2.039	0.04145	+++++-+++--++	0.796561585	0	10.532	12	0.5694	15665	1.349	0.1773	--+++++---++---+	0.693024034	15323	1.885	0.05937	--++++++-+++--++	0.770546134
cg04720330	37	11	2949813	9629	-1.777	0.07553	+-?---++-+--?	0.73160173	37.4	15.966	10	0.1006	9588	-1.857	0.0633	+-?---+--+--?	0.819540868	27.4	13.765	10	0.184	10861	-1.516	0.1296	--++-?---++-+--?	0.661222878	10722	-1.466	0.1425	-+++-?---+--+--?	0.821491541
cg25908612	37	20	44562937	14433	-1.777	0.07553	---+-+---+--+	0.73160173	37.4	19.163	12	0.08466	14189	-1.578	0.1146	---+-+---+--+	0.846904428	40.6	20.188	12	0.06361	15665	-1.814	0.06974	-+----+-+---+--+	0.604846895	15323	-1.456	0.1454	-+----+-+---+--+	0.822936937
cg05130022	37	6	26538379	14431	-1.777	0.07554	++-+--+----+-	0.73160173	12.3	13.682	12	0.3215	14187	-1.221	0.222	++-+--+++--+-	0.884481729	3.9	12.487	12	0.4074	15661	-1.832	0.06697	+--++-+--+----+-	0.60162641	15319	-1.326	0.1849	---++-+--+++--+-	0.839579032
cg26344026	37	11	65840349	14434	1.777	0.07554	+-+-+-+++++-+	0.73160173	12.5	13.716	12	0.3192	14190	1.492	0.1358	+-+-+-+++++-+	0.854982855	13.5	13.873	12	0.3089	15666	1.638	0.1015	-+++-+-+-+++++-+	0.637235446	15324	1.386	0.1659	--++-+-+-+++++-+	0.831337913
cg06328288	37	16	30759675	9630	-1.777	0.07554	--?--+--+--+?	0.73160173	0	4.98	10	0.8925	9589	-2.037	0.04163	--?+-+--+---?	0.796561585	0	5.747	10	0.8361	10861	-1.425	0.1542	+++--?--+--+--+?	0.67785068	10722	-1.598	0.1101	+++--?+-+--+---?	0.805386221
cg14594111	37	9	124463457	14432	1.777	0.07554	+++-++++--+-+	0.73160173	10.1	13.354	12	0.3438	14188	1.524	0.1274	+++-++++--+-+	0.851618571	18.1	14.651	12	0.2611	15664	1.592	0.1114	--++++-++++--+-+	0.647098234	15322	1.388	0.1651	--++++-++++--+-+	0.831038185
cg10002564	37	8	122653088	14050	1.777	0.07554	+++-++++-+-?+	0.73160173	0.5	11.052	11	0.4389	13806	1.777	0.07555	+++-+++--+-?+	0.827160355	1.3	11.141	11	0.4315	15282	1.99	0.04664	++-+++-++++-+-?+	0.571358705	14940	2.087	0.03689	++-+++-+++--+-?+	0.740512688
cg27339255	37	2	149639612	14056	1.777	0.07554	-+-+-+-++++?+	0.73160173	0	10.478	11	0.488	13812	1.906	0.05671	-+-+-+-++++?+	0.810863417	0	10.253	11	0.5078	15287	1.923	0.05445	+---+-+-+-++++?+	0.582847985	14945	1.866	0.06199	+---+-+-+-++++?+	0.773599509
cg05307871	37	1	6059070	13376	-1.777	0.07554	+?--+---+++--	0.73160173	48	21.155	11	0.0318	13132	-1.476	0.1399	+?--+---+++--	0.856527958	31.6	16.074	11	0.1384	14603	-1.961	0.04987	-+++?--+---+++--	0.577260087	14261	-1.885	0.05938	-+++?--+---+++--	0.770546134
cg25533423	37	18	65180255	14434	1.777	0.07555	+--++++-+++++	0.73160173	0	10.177	12	0.6005	14190	1.951	0.05111	---++++-+++++	0.805116915	0	11.564	12	0.4813	15665	1.361	0.1735	---+--++++-+++++	0.690466301	15323	1.332	0.183	------++++-+++++	0.838626759
cg20974826	37	6	33141040	14430	-1.777	0.07555	+----+----+--	0.73160173	46.8	22.552	12	0.03178	14186	-1.799	0.07208	+----+-+--+--	0.824066516	55.9	27.229	12	0.007161	15662	-1.512	0.1304	-+++----+----+--	0.661884077	15320	-1.545	0.1223	-+++----+-+--+--	0.811765211
cg02402565	37	15	57590030	14432	-1.777	0.07555	-++-++-+--++-	0.73160173	8.8	13.159	12	0.3576	14188	-1.476	0.1398	--+-++-+--++-	0.856503928	0	9.891	12	0.6255	15664	-1.926	0.05404	-++-++-++-+--++-	0.582397627	15322	-1.674	0.09414	-++--+-++-+--++-	0.797170834
cg15828085	37	19	30302476	14428	-1.777	0.07555	+-++-+++-----	0.73160173	0	9.062	12	0.6976	14184	-1.327	0.1846	+-++-+++---+-	0.873213248	0	8.396	12	0.7535	15660	-1.715	0.08639	++-+-++-+++-----	0.622204171	15318	-1.153	0.2489	++-+-++-+++---+-	0.861606461
cg10137231	37	14	24641021	14434	1.777	0.07556	-+--++-++++++	0.73160173	0	4.659	12	0.9684	14190	1.252	0.2106	-+--++---++++	0.881486621	0	7.136	12	0.8485	15666	1.769	0.07683	++--+--++-++++++	0.6131006	15324	1.251	0.211	++--+--++---++++	0.848978563
cg26813794	37	6	30584952	13136	-1.777	0.07556	---?----?+--+	0.73160173	0	5.553	10	0.8513	12892	-1.477	0.1396	--+?----?+--+	0.85625935	0	5.532	10	0.8529	14367	-1.826	0.06789	--+---?----?+--+	0.602993028	14025	-1.491	0.1358	--+--+?----?+--+	0.818735103
cg17514088	37	17	76503074	9630	1.777	0.07556	++?--++++++-?	0.73160173	3.2	10.326	10	0.4123	9589	1.875	0.06078	++?--++++++-?	0.816466832	0	7.539	10	0.6737	10862	1.957	0.05031	+++++?--++++++-?	0.577817044	10723	2.105	0.03526	+-+++?--++++++-?	0.738513088
cg25803693	37	12	82752707	14426	-1.777	0.07556	-----+-+---++	0.73160173	24.3	15.851	12	0.1981	14183	-1.631	0.103	-----+++---++	0.842277044	21.4	15.275	12	0.2268	15658	-2.204	0.02755	-+------+-+---++	0.529761718	15317	-2.024	0.04292	-+------+++---++	0.752158712
cg25876406	37	19	33864478	14431	-1.777	0.07556	--------++-+-	0.73160173	0	8.649	12	0.7326	14187	-1.624	0.1044	---------+-+-	0.843184174	0	8.552	12	0.7406	14854	-1.943	0.05206	?----------++-+-	0.580044577	14601	-1.813	0.06982	?-----------+-+-	0.781085162
cg23844174	37	1	2064819	14430	1.777	0.07556	+--+-+-++-+++	0.73160173	26.4	16.305	12	0.1776	14186	1.676	0.09379	+-++-+-++-+++	0.835560381	14.9	14.106	12	0.294	15659	1.219	0.223	---+--+-+-++-+++	0.717904602	15317	1.162	0.2453	---+-++-+-++-+++	0.860555833
cg08398290	37	16	734514	14434	1.777	0.07557	-+++-+-+-++-+	0.73160173	0	8.744	12	0.7246	14190	2.025	0.04282	-+++-+-+-++-+	0.798280344	28.5	16.787	12	0.1578	15666	1.439	0.15	--+-+++-+-+-++-+	0.675234343	15324	1.704	0.0883	--+-+++-+-+-++-+	0.794288669
cg21882808	37	5	173415533	14428	1.777	0.07557	-+-++--+--+++	0.73160173	0	7.404	12	0.8298	14184	1.55	0.1212	-+++--++--+++	0.849486762	0	8.692	12	0.729	15660	1.6	0.1095	-+--+-++--+--+++	0.645190305	15318	1.303	0.1924	-+--+++--++--+++	0.842427326
cg12012886	37	7	92168191	14434	1.777	0.07558	++++++-+-++++	0.73160173	0	8.005	12	0.7847	14190	2.197	0.02802	++++++-+-++++	0.775007427	0	8.566	12	0.7395	15666	1.825	0.06801	-++++++++-+-++++	0.602993028	15324	2.237	0.02527	-++++++++-+-++++	0.719426693
cg03236570	37	18	9476516	14057	-1.777	0.07558	--+-++-+---?-	0.73160173	0	9.13	11	0.6099	13813	-1.934	0.05307	--+-++-----?-	0.806293895	0	8.961	11	0.6255	15289	-1.987	0.04688	--+--+-++-+---?-	0.571523034	14947	-1.895	0.05812	--+--+-++-----?-	0.768202282
cg11480797	37	11	288943	9627	-1.777	0.07558	+-?-----+---?	0.73160173	12.5	11.423	10	0.3255	9586	-1.602	0.1091	+-?-----+---?	0.844849495	17.1	12.066	10	0.2807	10858	-1.86	0.06286	--++-?-----+---?	0.594375151	10719	-1.709	0.08742	--++-?-----+---?	0.794246526
cg24046125	37	2	74709203	14430	-1.777	0.07558	--++-+----+++	0.73160173	14.1	13.966	12	0.3029	14186	-1.931	0.05352	+-++-+----++-	0.807223025	9.3	13.225	12	0.3529	15662	-2.041	0.04122	--+--++-+----+++	0.562463129	15320	-1.888	0.05897	-+++-++-+----++-	0.769802029
cg15997130	37	1	24165203	14053	-1.777	0.07558	-++++----+-?-	0.73160173	12.5	12.566	11	0.3226	13809	-1.62	0.1053	-++-+----+-?-	0.843225698	27.6	15.202	11	0.1735	15284	-1.499	0.134	++--++++----+-?-	0.665277825	14942	-1.213	0.2252	++--++-+----+-?-	0.853873917
cg08680083	37	19	50309143	14433	-1.777	0.07558	-----+---++--	0.73160173	0	10.377	12	0.5829	14189	-1.674	0.09413	-----+---++--	0.835945668	0	7.818	12	0.7992	15664	-2.132	0.033	--+-----+---++--	0.545239095	15322	-2.187	0.02871	--+-----+---++--	0.727934793
cg03976645	37	7	16724981	14434	-1.777	0.07559	--++---+-+---	0.73160173	0	9.805	12	0.6331	14190	-0.853	0.3937	--++--++-+---	0.917258866	15.6	14.216	12	0.2871	15666	-1.31	0.1903	++---++---+-+---	0.701183111	15324	-0.358	0.7204	++---++--++-+---	0.931283741
cg25404233	37	7	141402306	14434	-1.777	0.07559	+--------+---	0.73160173	0	11.769	12	0.4644	14190	-1.633	0.1024	+-------++-+-	0.842277044	0	11.912	12	0.4527	15665	-1.59	0.1119	-+++--------+---	0.647459642	15323	-1.146	0.2518	++++-------++-+-	0.862382082
cg10837685	37	15	22968612	14431	1.777	0.07559	+-++++++-++++	0.73160173	0	6.099	12	0.911	14187	1.524	0.1274	+-++++++-++++	0.851618571	0	6.039	12	0.9141	15663	2.064	0.03906	+-++-++++++-++++	0.558344251	15321	1.973	0.04849	+-++-++++++-++++	0.757399695
cg23075327	37	3	46746779	9633	-1.777	0.07559	-+?----+----?	0.73160173	0	8.898	10	0.5418	9592	-1.623	0.1046	-+?---++---+?	0.843184174	0	9.379	10	0.4965	10865	-2.022	0.04315	--+-+?----+----?	0.565072661	10726	-1.601	0.1094	-++-+?---++---+?	0.804779205
cg27412975	37	4	122861198	14432	1.777	0.07559	---++++++-++-	0.73160173	17.7	14.584	12	0.265	14188	2.018	0.04362	-++++++++-++-	0.799485221	0.1	12.009	12	0.4449	15664	2.01	0.04442	+++---++++++-++-	0.567336637	15322	2.259	0.02388	+++-++++++++-++-	0.718454701
cg04440811	37	11	129817712	14434	1.777	0.07559	-++++----++++	0.73160173	18.2	14.669	12	0.2601	14190	1.52	0.1285	-++++----++++	0.852189233	19	14.816	12	0.2517	15664	1.177	0.2392	--+-++++----++++	0.725150245	15322	0.83	0.4067	-++-++++----++++	0.893995604
cg00356981	37	13	112804728	14428	1.777	0.07559	+++++-+++++-+	0.73160173	0	1.527	12	0.9999	14184	1.735	0.08275	++-++++-+++-+	0.830574164	0	2.58	12	0.9979	15659	1.994	0.04616	++++++++-+++++-+	0.570525187	15317	1.725	0.08445	-++++-++++-+++-+	0.792752887
cg17566867	37	22	38847797	14431	-1.777	0.0756	+-----+---++-	0.73160173	33.6	18.075	12	0.1134	14187	-1.472	0.1411	+-----+---++-	0.857182378	39.4	19.789	12	0.07118	15663	-1.681	0.09268	-+-+-----+---++-	0.629294858	15321	-1.416	0.1567	++-+-----+---++-	0.829144874
cg03689082	37	19	42467690	9610	1.777	0.0756	-+?+---+-+++?	0.73160173	38.5	16.254	10	0.09259	9569	1.412	0.1578	-+?+---+-+++?	0.862301159	47.2	18.93	10	0.04117	10842	1.122	0.2619	-+--+?+---+-+++?	0.734661621	10703	0.531	0.5957	----+?+---+-+++?	0.919246013
cg04843087	37	8	10755969	14431	1.777	0.0756	++-++-+++-+++	0.73160173	31	17.387	12	0.1356	14187	1.477	0.1397	++-++-+++-+-+	0.856479865	39.4	19.817	12	0.07062	15662	1.691	0.09091	--+++-++-+++-+++	0.627237824	15320	1.277	0.2016	--+++-++-+++-+-+	0.845861006
cg02339122	37	17	54245140	14433	-1.777	0.0756	-+---+----+-+	0.73160173	0	10.85	12	0.5418	14189	-1.998	0.04568	-+++-++---+--	0.800277186	0	11.502	12	0.4865	15665	-1.193	0.233	+++-+---+----+-+	0.722794201	15323	-1.267	0.205	+++-+++-++---+--	0.846615692
cg07470512	37	20	32255052	14054	1.777	0.0756	-+-+-++-+++?+	0.73160173	32	16.172	11	0.1349	13810	1.566	0.1174	-+-+-++-+++?+	0.847902988	34.5	16.792	11	0.1142	15286	2.167	0.03025	+++-+-+-++-+++?+	0.53841682	14944	2.197	0.02802	+++-+-+-++-+++?+	0.724650631
cg11342468	37	12	103889784	14430	-1.777	0.07561	---+-+-+-+-+-	0.73160173	0	6.618	12	0.8818	14186	-1.907	0.05657	---+-+-+-+-+-	0.810863417	10.4	13.4	12	0.3407	15662	-1.887	0.0591	--+---+-+-+-+-+-	0.588999621	15320	-1.912	0.05582	--+---+-+-+-+-+-	0.765354438
cg15983114	37	19	21667706	14431	1.777	0.07561	-++---+++-+++	0.73160173	5.1	12.649	12	0.395	14187	1.548	0.1216	-++---+++-+++	0.849870082	9.6	13.27	12	0.3498	15662	2.103	0.03544	+++-++---+++-+++	0.550958705	15320	1.7	0.08908	+++-++---+++-+++	0.794764474
cg12868359	37	17	17454183	9825	1.777	0.07561	-++-+-+++-++?	0.73160173	0	10.048	11	0.5261	9769	1.42	0.1556	-++-+-+++-+-?	0.861124347	0	7.142	11	0.7875	10251	1.577	0.1149	?+--++-+-+++-++?	0.650062054	10185	1.233	0.2174	?+--++-+-+++-+-?	0.851229856
cg10558616	37	6	136872084	14428	-1.777	0.07561	-----++--+---	0.73160173	0	8.03	12	0.7828	14184	-1.783	0.07465	-----++-++---	0.826771025	0	6.748	12	0.8738	15660	-1.465	0.1428	+++-----++--+---	0.670236537	15318	-1.293	0.196	+++-----++-++---	0.843764596
cg17344048	37	19	38756382	14424	1.777	0.07561	+--++++--++++	0.73160173	27.1	16.466	12	0.1708	14180	2.07	0.03848	--+++++--++++	0.79269391	9.8	13.31	12	0.3469	15656	1.658	0.09727	++-+--++++--++++	0.633707977	15314	1.988	0.04684	++---+++++--++++	0.7562109
cg03110267	37	18	43753927	14430	1.777	0.07562	++--++--+++-+	0.73160173	0	7.69	12	0.8088	14186	1.732	0.0833	++-+++--++--+	0.831140011	0	7.515	12	0.8218	15662	1.575	0.1152	+-+++--++--+++-+	0.650138263	15320	1.575	0.1153	+-+++-+++--++--+	0.808054529
cg01471428	37	12	115133663	9824	-1.777	0.07562	--+--------+?	0.73160173	0	2.974	11	0.9911	9768	-1.741	0.08172	-----------+?	0.830358251	0	2.86	11	0.9924	11056	-1.604	0.1087	-++--+--------+?	0.644425626	10902	-1.355	0.1755	+++-----------+?	0.835007479
cg11823736	37	8	39792275	14429	-1.777	0.07562	--++--+--++--	0.73160173	40.9	20.291	12	0.06178	14185	-1.956	0.05042	--++--+--++--	0.803873213	43.6	21.265	12	0.04663	15659	-1.588	0.1122	++---++--+--++--	0.647780735	15317	-1.976	0.04815	++---++--+--++--	0.756812345
cg00221747	37	11	2152428	14416	1.777	0.07562	++--+-+++++-+	0.73160173	0	5.797	12	0.926	14172	1.528	0.1266	+++-+-+++++-+	0.85121181	0	4.589	12	0.9703	15647	1.611	0.1071	-+-++--+-+++++-+	0.642857147	15305	1.263	0.2065	---+++-+-+++++-+	0.846992406
cg21909859	37	8	97345750	14434	1.777	0.07562	+---+--++++-+	0.73160173	0	11.988	12	0.4467	14190	1.53	0.126	++-++--+-++-+	0.851000042	0	11.37	12	0.4975	15666	1.722	0.0851	+-++---+--++++-+	0.620984565	15324	1.327	0.1846	--+++-++--+-++-+	0.839363791
cg15056105	37	18	13611489	14433	1.777	0.07562	++-++-+++-++-	0.73160173	47.2	22.732	12	0.03009	14189	1.276	0.2018	++-++++++-++-	0.878482505	46.5	22.428	12	0.033	15665	1.208	0.2269	---++-++-+++-++-	0.719862473	15323	0.777	0.437	---++-++++++-++-	0.899215689
cg22411068	37	5	10442103	14425	-1.777	0.07562	--------+---+	0.73160173	0	8.262	12	0.7643	14181	-1.901	0.05725	--------+---+	0.811022878	0	7.335	12	0.8347	15657	-2.385	0.01706	-----------+---+	0.495582848	15315	-2.327	0.01996	-+---------+---+	0.709078608
cg14707886	37	3	98577791	14432	1.777	0.07562	+-+-+-+++-+++	0.73160173	0	7.231	12	0.842	14188	2.217	0.02663	+-+-+-+++-+-+	0.775007427	0	7.881	12	0.7944	15663	1.983	0.04736	++++-+-+-+++-+++	0.572616743	15321	2.202	0.02765	++++-+-+-+++-+-+	0.723551232
cg06697600	37	4	7070879	14434	-1.777	0.07563	-+-----++----	0.731607454	0	8.194	12	0.7698	14190	-1.497	0.1344	-+-----++----	0.854613207	0	8.948	12	0.7074	15666	-1.777	0.07558	-++-+-----++----	0.611770227	15324	-1.304	0.1921	-++-+-----++----	0.842176853
cg15134482	37	7	98581089	9633	1.777	0.07563	--?++-++++++?	0.731607454	2.1	10.21	10	0.4223	9592	1.537	0.1242	--?++-+++++-?	0.851000042	0	9.77	10	0.4609	10864	1.956	0.05052	+++--?++-++++++?	0.577975711	10725	1.567	0.117	+-+--?++-+++++-?	0.808944277
cg01055868	37	3	71307284	14025	1.777	0.07563	+-+---+++++?+	0.731607454	3.8	11.435	11	0.4076	13781	1.888	0.05904	+-+---+++++?+	0.813914741	2.1	11.239	11	0.4235	15255	2.016	0.04381	++++-+---+++++?+	0.566532889	14913	1.982	0.04744	++++-+---+++++?+	0.75629361
cg11371382	37	2	100691631	14432	1.777	0.07563	-+-+--+--++++	0.731607454	19.8	14.972	12	0.243	14188	1.844	0.06518	-+-++-+--++++	0.820306641	19.3	14.874	12	0.2484	15661	1.873	0.06108	++--+-+--+--++++	0.59177265	15319	1.709	0.08752	-+--+-++-+--++++	0.794246526
cg14309283	37	6	33282890	14431	1.777	0.07563	-++-+++-+++++	0.731607454	0	10.304	12	0.5893	14187	2.054	0.03998	-++-++--+++++	0.794441733	13.8	13.926	12	0.3055	15663	1.87	0.0615	-++-++-+++-+++++	0.592509284	15321	2.171	0.02991	-++-++-++--+++++	0.730747968
cg20853530	37	11	70236781	14056	1.777	0.07564	++++---++++?+	0.731649579	0	8.416	11	0.6756	13812	1.656	0.09762	++++---+-++?+	0.839274958	0	7.028	11	0.7968	15288	1.802	0.07156	+--++++---++++?+	0.607610451	14946	1.55	0.1212	+--++++---+-++?+	0.811204147
cg04931582	37	4	140477720	14391	-1.777	0.07564	----++---+++-	0.731649579	39.8	19.94	12	0.06822	14147	-1.646	0.09975	-+--++---+++-	0.840931024	12.8	13.76	12	0.3163	15623	-1.781	0.07483	+------++---+++-	0.611100984	15281	-1.474	0.1406	+---+--++---+++-	0.820696372
cg07376219	37	1	111022831	14434	-1.777	0.07564	--+----+--+++	0.731649579	0	8.772	12	0.7223	14190	-2.113	0.03461	-------+--+++	0.787266717	0	8.776	12	0.722	15665	-1.619	0.1054	++---+----+--+++	0.641392869	15323	-2.047	0.04069	-+--------+--+++	0.747322687
cg00814597	37	6	144386148	14434	-1.776	0.07565	-+--++--++-+-	0.731691698	19.6	14.919	12	0.2459	14190	-1.845	0.0651	-+--++---+-+-	0.820306641	0	10.782	12	0.5477	15665	-1.46	0.1444	++--+--++--++-+-	0.671464661	15323	-1.329	0.184	++--+--++---+-+-	0.839212152
cg20601319	37	15	23037637	14052	1.776	0.07565	---++-+++-+?+	0.731691698	11.5	12.429	11	0.3322	13808	1.797	0.0724	---++-++--+?+	0.824455949	18.5	13.503	11	0.2617	15088	1.906	0.0566	+?----++-+++-+?+	0.585378511	14756	1.667	0.09546	+?----++-++--+?+	0.797875813
cg04877901	37	1	158083432	14433	-1.776	0.07565	+-++---+-----	0.731691698	0	7.832	12	0.7981	14189	-1.836	0.06636	+-++---+-----	0.82079882	0	10.693	12	0.5554	15662	-2.493	0.01266	---+-++---+-----	0.472835986	15320	-2.366	0.01796	---+-++---+-----	0.704335466
cg26561623	37	17	73663172	14434	-1.776	0.07566	-+++---------	0.731715609	0	6.734	12	0.8747	14190	-1.607	0.1082	-+-+---------	0.844849495	0	6.529	12	0.8871	15666	-1.638	0.1014	+---+++---------	0.637096391	15324	-1.524	0.1274	++--+-+---------	0.814393994
cg26453130	37	6	30010907	14432	-1.776	0.07566	+++-------+--	0.731715609	0	11.376	12	0.497	14188	-1.025	0.3052	+++------++-+	0.903113182	0	8.724	12	0.7263	15664	-1.726	0.08437	+-++++-------+--	0.620314334	15322	-0.916	0.3596	+-++++------++-+	0.886046811
cg21254883	37	4	671543	14434	-1.776	0.07566	-+++-+-+----+	0.731715609	48	23.071	12	0.02713	14190	-1.834	0.06667	-+++-+-+----+	0.820973865	50.7	24.351	12	0.01821	15666	-1.541	0.1233	+++-+++-+-+----+	0.656294228	15324	-1.573	0.1158	+-+-+++-+-+----+	0.808222021
cg22032870	37	15	44398964	14434	1.776	0.07566	++--+++++++++	0.731715609	0	9.478	12	0.6616	14190	1.464	0.1433	-+--+++++++-+	0.857997712	0	10.722	12	0.5529	15665	2.103	0.03543	++-++--+++++++++	0.550958705	15323	1.852	0.06401	++--+--+++++++-+	0.775922929
cg16231757	37	6	41216986	14423	1.776	0.07567	-++---++-++++	0.731721317	0	8.333	12	0.7586	14179	1.707	0.0878	-+++--++-++++	0.833705586	0	8.433	12	0.7505	14849	1.429	0.1529	?---++---++-++++	0.676984694	14595	1.372	0.17	?---+++--++-++++	0.833286079
cg04910877	37	16	88988235	14431	-1.776	0.07567	+--+-+-----+-	0.731721317	0	7.219	12	0.8428	14187	-1.602	0.109	+--+-+-----+-	0.844849495	0	8.82	12	0.7183	15663	-1.632	0.1026	+--+--+-+-----+-	0.638438094	15321	-1.423	0.1548	+--+--+-+-----+-	0.827935379
cg00627241	37	22	29711922	14431	-1.776	0.07567	+-+--+-----+-	0.731721317	0	8.127	12	0.7751	14187	-1.613	0.1067	+-+--------+-	0.844024068	0	7.046	12	0.8545	15663	-1.903	0.0571	---+-+--+-----+-	0.58613999	15321	-1.65	0.09892	---+-+--------+-	0.799638853
cg17346115	37	11	65029103	14433	-1.776	0.07567	++++--+----+-	0.731721317	24.4	15.863	12	0.1976	14189	-1.746	0.08075	+++++-+----+-	0.82971219	20	15.002	12	0.2413	15665	-1.97	0.04887	--+++++--+----+-	0.576023723	15323	-1.777	0.07564	+-++++++-+----+-	0.785935323
cg04012509	37	13	38924368	14433	-1.776	0.07567	-------+-----	0.731721317	0	6.689	12	0.8775	14189	-1.733	0.08316	----+--+-----	0.831009592	0	7.303	12	0.837	15663	-1.862	0.06258	-+--------+-----	0.594082991	15321	-1.565	0.1175	++-----+--+-----	0.809372807
cg24007800	37	17	21733028	14429	-1.776	0.07568	-+-+---+-+-+-	0.731727023	0	9.468	12	0.6625	14185	-1.727	0.0841	---+---+-+-+-	0.831450151	0	9.714	12	0.641	15658	-1.131	0.258	+++-+-+---+-+-+-	0.733080522	15316	-1.211	0.2258	+++---+---+-+-+-	0.854027948
cg14390568	37	2	187625485	14432	1.776	0.07568	++-++--+-++++	0.731727023	0	11.771	12	0.4643	14188	1.374	0.1695	++-++--+-++++	0.867476822	18	14.637	12	0.2619	15661	1.5	0.1337	-+-++-++--+-++++	0.665112314	15319	0.947	0.3435	---++-++--+-++++	0.882928426
cg06016823	37	8	95047216	14433	-1.776	0.07568	-++---+---+--	0.731727023	8.9	13.166	12	0.3571	14189	-1.763	0.07788	-++---+---+--	0.828536488	9.9	13.314	12	0.3466	15665	-1.614	0.1066	+-+-++---+---+--	0.642410847	15323	-1.642	0.1006	+-+-++---+---+--	0.800340269
cg13858127	37	13	113498128	14363	1.776	0.07568	+-+-+-++++++-	0.731727023	5.1	12.648	12	0.3952	14120	1.502	0.1331	+---+-++++++-	0.85373521	10.1	13.346	12	0.3444	15595	1.526	0.127	--++-+-+-++++++-	0.659116534	15254	1.009	0.3129	--++---+-++++++-	0.877447225
cg25355987	37	15	74753620	14428	-1.776	0.07568	+--++------+-	0.731727023	32.5	17.77	12	0.1228	14184	-1.69	0.09106	+--++------+-	0.834255569	22.1	15.4	12	0.2203	15658	-1.666	0.09572	--++--++------+-	0.631999656	15316	-1.352	0.1765	++++--++------+-	0.835515786
cg13912858	37	1	109939840	14428	1.776	0.07569	--++++++-++-+	0.731769118	4.7	12.59	12	0.3995	14184	1.234	0.2173	---+++-+-++-+	0.883469272	0	11.177	12	0.5138	15660	1.692	0.09062	--+--++++++-++-+	0.626886169	15318	1.232	0.2179	--+---+++-+-++-+	0.851437621
cg25702335	37	13	96205897	14429	1.776	0.07569	-++++++-++++-	0.731769118	19	14.824	12	0.2512	14185	1.57	0.1163	-+++++--++++-	0.847516192	19.3	14.877	12	0.2483	15660	1.512	0.1306	----++++++-++++-	0.662041481	15318	1.378	0.1682	-+--+++++--++++-	0.83263731
cg11717880	37	6	1364642	14414	1.776	0.07569	++-+++--+-+-+	0.731769118	0	11.18	12	0.5136	14170	1.7	0.08907	++-+++-++-+-+	0.834255569	0	10.869	12	0.5402	15646	2.073	0.03817	+++++-+++--+-+-+	0.5566423	15304	1.906	0.05663	+++++-+++-++-+-+	0.766730094
cg25012577	37	1	154600682	14053	-1.776	0.0757	+----++--+-?-	0.731793011	0	10.821	11	0.4584	13809	-1.689	0.09122	+-+--++--+-?-	0.834255569	27.9	15.263	11	0.1708	15283	-1.783	0.07453	+--+----++--+-?-	0.610978276	14941	-1.823	0.06823	---+-+--++--+-?-	0.779162831
cg01516872	37	11	2191495	14434	1.776	0.0757	+---++++++--+	0.731793011	0	10.179	12	0.6002	14190	1.374	0.1695	+---++++++--+	0.867476822	4.4	12.551	12	0.4025	15666	1.797	0.07226	--++---++++++--+	0.608975844	15324	1.578	0.1146	++++---++++++--+	0.807889049
cg23890469	37	10	88715317	14434	-1.776	0.0757	+-+--+------+	0.731793011	3.6	12.451	12	0.4102	14190	-1.696	0.08989	+----+------+	0.834255569	25.8	16.175	12	0.1833	15666	-1.828	0.06756	--++-+--+------+	0.602575335	15324	-1.626	0.104	-+++----+------+	0.801528763
cg21005416	37	1	21606617	14433	1.776	0.0757	++-++---++--+	0.731793011	35	18.456	12	0.1025	14189	1.745	0.08102	++-++----+--+	0.82971219	29	16.905	12	0.1532	15665	2.068	0.03862	++-++-++---++--+	0.557199366	15323	2.079	0.03759	++-++-++----+--+	0.741071596
cg26688574	37	20	31989989	14434	1.776	0.07571	-+++++++++-+-	0.731804401	38.1	19.397	12	0.0794	14190	2.16	0.03075	-+++++++++-+-	0.779351324	41.6	20.565	12	0.05712	15666	1.826	0.06791	+---+++++++++-+-	0.602993028	15324	2.069	0.03859	+---+++++++++-+-	0.743437247
cg00083596	37	7	3996856	14433	1.776	0.07571	+--++++-+-+-+	0.731804401	19.9	14.977	12	0.2427	14189	1.813	0.06985	+--++++-+-+-+	0.822085751	25.4	16.088	12	0.1872	15665	1.894	0.05824	+-++--++++-+-+-+	0.588073626	15323	1.902	0.05711	+-++--++++-+-+-+	0.767213346
cg01948275	37	16	8620727	14434	1.776	0.07572	--+--+-++++-+	0.731804401	41.4	20.474	12	0.05863	14190	1.987	0.04695	--+--+-++++-+	0.801837602	34.7	18.382	12	0.1046	15666	1.581	0.114	+----+--+-++++-+	0.649376803	15324	1.783	0.07466	+----+--+-++++-+	0.785680029
cg05872570	37	10	126305930	14431	1.776	0.07572	+-+++++-+++-+	0.731804401	0	9.427	12	0.6661	14187	1.32	0.187	+-+++++-+++--	0.874095034	0	11.316	12	0.5021	15663	2.155	0.03119	++++-+++++-+++-+	0.540097503	15321	1.614	0.1066	++++-+++++-+++--	0.802801228
cg24134767	37	11	113845638	14430	-1.776	0.07572	-+---+--+-+--	0.731804401	37.7	19.254	12	0.08259	14187	-1.906	0.0566	-+---++---+-+	0.810863417	34.5	18.312	12	0.1065	15662	-1.849	0.06448	-+--+---+--+-+--	0.596842028	15321	-2.026	0.04276	----+---++---+-+	0.752158712
cg17169333	37	8	96281960	14429	-1.776	0.07572	--++----++---	0.731804401	6.9	12.889	12	0.3772	14185	-2	0.04554	--++--+-++---	0.800241781	30.1	17.158	12	0.1437	15661	-1.834	0.06668	--+--++----++---	0.600908637	15319	-1.969	0.04894	--+--++--+-++---	0.75824413
cg03605761	37	19	663973	14434	1.776	0.07572	+-+-+++--++++	0.731804401	46	22.215	12	0.03518	14190	1.313	0.1892	+-+-+++--++++	0.8747267	48.2	23.186	12	0.02619	15666	1.818	0.06902	++-+-+-+++--++++	0.604108412	15324	1.372	0.17	++-+-+-+++--++++	0.833286079
cg02879661	37	8	101734746	14433	-1.776	0.07572	++-++------+-	0.731804401	0	8.573	12	0.7389	14189	-1.607	0.1081	-+-++------+-	0.844849495	0	8.684	12	0.7297	15665	-1.919	0.05498	-+-++-++------+-	0.583825729	15323	-1.772	0.07647	-+--+-++------+-	0.78639399
cg26152704	37	1	7024757	14432	1.776	0.07572	++-+++++-+-++	0.731804401	0	7.336	12	0.8346	14188	1.345	0.1786	++-+-+-+-+--+	0.870175246	0	9.055	12	0.6982	15664	2.245	0.02475	+++++-+++++-+-++	0.523636552	15322	1.65	0.09888	+++++-+-+-+-+--+	0.799638853
cg16983459	37	7	1819267	14056	-1.776	0.07572	--+--++-+++?-	0.731804401	0	9.166	11	0.6066	13812	-2.041	0.04129	--+--+----+?-	0.796561585	0	7.689	11	0.7409	15287	-1.701	0.08889	--+--+--++-+++?-	0.624574416	14945	-1.9	0.05742	-++--+--+----+?-	0.767572262
cg04407470	37	6	108489977	14428	1.776	0.07573	+--+++++-+-++	0.731846473	15.9	14.273	12	0.2836	14184	1.986	0.04708	+--+++++-+-++	0.801837602	23.4	15.665	12	0.2071	15660	2.302	0.02135	++++--+++++-+-++	0.511271699	15318	2.444	0.01453	++++--+++++-+-++	0.696828409
cg10330248	37	11	74303692	14434	-1.776	0.07573	+-+--+++---+-	0.731846473	0	11.671	12	0.4724	14190	-1.795	0.07272	+-+--+++---+-	0.824792411	11.1	13.498	12	0.3339	15666	-1.832	0.06698	--++-+--+++---+-	0.60162641	15324	-1.569	0.1167	+-++-+--+++---+-	0.808864218
cg04904932	37	8	87073162	14434	1.776	0.07573	++++---+++-++	0.731846473	25.3	16.054	12	0.1888	14190	1.827	0.06776	++++---+++-++	0.821919154	25	15.996	12	0.1914	15666	1.789	0.07358	+--++++---+++-++	0.610296659	15324	2.042	0.04111	+--++++---+++-++	0.748063935
cg21685266	37	3	184971652	14430	1.776	0.07574	+-+-+---+++-+	0.731870348	0	8.002	12	0.785	14186	1.802	0.07155	+-+-+---+++++	0.823853299	0	10.177	12	0.6005	15661	1.746	0.08074	-+++-+-+---+++-+	0.617282353	15319	1.951	0.05101	++++-+-+---+++++	0.761797919
cg20522708	37	17	12623407	14431	-1.776	0.07574	+-+-----+++--	0.731870348	0	7.614	12	0.8145	14187	-1.885	0.05946	+-+-------+--	0.814282146	0	8.383	12	0.7545	15663	-1.361	0.1735	+--+-+-----+++--	0.690466301	15321	-1.49	0.1362	++-+-+-------+--	0.818949111
cg16875425	37	7	45959667	14434	-1.776	0.07574	--++---+---+-	0.731870348	0	5.327	12	0.9462	14190	-1.722	0.08502	--++---+---+-	0.832198674	0	5.63	12	0.9336	15666	-2.092	0.03646	-+---++---+---+-	0.553474352	15324	-1.9	0.05745	-+---++---+---+-	0.767572262
cg19569130	37	6	32036724	14434	1.776	0.07574	+++-+-+--++++	0.731870348	0	9.847	12	0.6294	14190	1.461	0.1441	+++-+-+--++++	0.858233882	0	8.745	12	0.7245	15666	1.705	0.08819	-+-+++-+-+--++++	0.623960012	15324	1.262	0.2069	-+-+++-+-+--++++	0.847165575
cg01658670	37	17	57408941	14429	-1.776	0.07575	-+---+-+--++-	0.731898753	29.4	16.999	12	0.1496	14185	-1.489	0.1366	-+---+-+--++-	0.854982855	7.2	12.932	12	0.374	15661	-1.852	0.06397	--+-+---+-+--++-	0.595684826	15319	-1.565	0.1177	--+-+---+-+--++-	0.809577738
cg06531580	37	6	12060075	14055	1.776	0.07576	++-+++----+?+	0.731898753	14.3	12.832	11	0.3044	13811	1.529	0.1262	++-+++----+?+	0.85121181	28.4	15.367	11	0.1663	15287	2.167	0.03023	+++++-+++----+?+	0.538342909	14945	1.603	0.1088	-++++-+++----+?+	0.804193881
cg00949386	37	22	46326026	14057	1.776	0.07576	+-+--++-+++?+	0.731898753	16.9	13.235	11	0.2782	13813	1.785	0.07421	+-+---+-+++?+	0.826437276	0	9.535	11	0.5726	15289	1.948	0.05143	++-+-+--++-+++?+	0.579227357	14947	1.867	0.06188	++-+-+---+-+++?+	0.773458056
cg13588517	37	6	170562720	14433	-1.776	0.07576	+++-++------+	0.731898753	27.5	16.558	12	0.167	14189	-1.825	0.06806	+-+-++------+	0.822085751	26.6	16.344	12	0.176	15665	-1.906	0.05661	--++++-++------+	0.585378511	15323	-1.94	0.05238	--++-+-++------+	0.76214651
cg17373759	37	11	76265321	14057	-1.776	0.07576	+-+--+--++-?-	0.731898753	31.6	16.087	11	0.1379	13813	-0.754	0.4507	+---++--++-?-	0.922886964	2.4	11.276	11	0.4205	15284	-1.415	0.1572	++++-+--+--++-?-	0.680166874	14942	-0.711	0.4774	--++---++--++-?-	0.905616606
cg12765567	37	6	33918728	14434	-1.776	0.07576	---+-+--+++--	0.731898753	3.7	12.457	12	0.4097	14190	-1.506	0.132	---+-+--+++--	0.85332428	8.2	13.068	12	0.3642	15666	-1.252	0.2105	+++---+-+--+++--	0.711471831	15324	-0.847	0.397	+++---+-+--+++--	0.892655856
cg17293600	37	11	65620771	14434	1.776	0.07576	++--++-+-++++	0.731898753	34.6	18.339	12	0.1058	14190	1.584	0.1133	++--++-+-++-+	0.846641829	23.2	15.633	12	0.2086	15666	1.278	0.2014	-+-++--++-+-++++	0.707285998	15324	1.044	0.2965	-+-++--++-+-++-+	0.873662001
cg04229487	37	18	10471866	14432	1.776	0.07576	-++-+++-+-+-+	0.731898753	0	8.92	12	0.7098	14188	1.931	0.05345	-++++++-+-+-+	0.807223025	0	8.634	12	0.7338	15664	2.287	0.02221	+++-++-+++-+-+-+	0.515734863	15322	2.479	0.01316	+++-++++++-+-+-+	0.694308179
cg21340070	37	2	60783960	14434	-1.776	0.07577	-+-----++----	0.731898753	0	8.157	12	0.7727	14190	-1.355	0.1753	-+-----++----	0.869031329	0	8.253	12	0.7651	15666	-2.556	0.01058	----+-----++----	0.458809197	15324	-2.074	0.03806	----+-----++----	0.742353078
cg26341805	37	11	130184822	14433	-1.776	0.07577	--+-+--++--+-	0.731898753	0	11.889	12	0.4547	14189	-1.803	0.07138	--+-+--++--+-	0.82373692	12.3	13.679	12	0.3217	15664	-2.132	0.03297	--+--+-+--++--+-	0.545171269	15322	-1.807	0.07083	-++--+-+--++--+-	0.782127616
cg01266985	37	5	1092066	14432	-1.776	0.07578	-++----+---++	0.731898753	0	9.845	12	0.6295	14188	-1.646	0.09975	-++----+-+-+-	0.840931024	0	7.233	12	0.8418	15664	-1.238	0.2158	+-+-++----+---++	0.714096383	15322	-1.252	0.2107	+-+-++----+-+-+-	0.848958598
cg21892295	37	12	121157589	14057	-1.776	0.07578	----++++--+?-	0.731898753	15.2	12.969	11	0.2954	13813	-2.046	0.04076	----+++---+?-	0.796341681	4.9	11.562	11	0.3974	15289	-1.762	0.07808	+------++++--+?-	0.614316255	14947	-1.814	0.0697	++-----+++---+?-	0.781085162
cg12969734	37	22	50962224	13370	1.776	0.07578	+--++-++++??+	0.731898753	0	9.08	10	0.5246	13126	2.064	0.03906	+-+++-++++??+	0.792807227	2.5	10.254	10	0.4185	14601	1.626	0.1038	--++--++-++++??+	0.639850622	14259	1.735	0.08269	--++-+++-++++??+	0.79062764
cg22688566	37	17	27459835	14433	1.776	0.07578	-+--++++++++-	0.731898753	0	10.628	12	0.561	14189	1.151	0.2497	-+--++-++-+++	0.891208307	0	5.615	12	0.9342	15665	1.492	0.1356	-+--+--++++++++-	0.665919373	15323	0.97	0.3318	-+--+--++-++-+++	0.880759334
cg15159420	37	3	195545327	14423	1.776	0.07579	-+-+++-++-+++	0.731898753	0	8.957	12	0.7066	14179	1.815	0.06954	-+-+++-++-+++	0.822085751	0	8.467	12	0.7476	15655	1.557	0.1195	--+-+-+++-++-+++	0.653902541	15313	1.484	0.1378	--+-+-+++-++-+++	0.819593324
cg20023788	37	2	221851321	14431	-1.776	0.07579	--------+++--	0.731898753	0	9.445	12	0.6645	14187	-1.455	0.1458	--+---+--++--	0.858304996	0	10.183	12	0.5999	15663	-1.487	0.1371	+-+--------+++--	0.667087098	15321	-1.021	0.3072	+-+--+---+--++--	0.87623357
cg13205571	37	12	50135324	14433	-1.776	0.07579	+--+-+--++-+-	0.731898753	31.1	17.405	12	0.135	14189	-1.94	0.05235	+-++-+--++-+-	0.8054429	38.4	19.48	12	0.07759	15664	-1.679	0.09314	+--+--+-+--++-+-	0.629790896	15322	-1.942	0.05211	+--+-++-+--++-+-	0.76214651
cg01541867	37	9	86755499	14405	1.776	0.07579	+-+-+++-+++++	0.731898753	0	8.384	12	0.7544	14161	1.966	0.04927	+-+-+++-+++++	0.803482299	0	9.952	12	0.6201	15441	1.459	0.1446	-?-+-+-+++-+++++	0.671622931	15109	1.685	0.09194	-?-+-+-+++-+++++	0.795790773
cg00780805	37	1	3566701	14432	1.776	0.07579	++++--++-+--+	0.731898753	0	6.043	12	0.9139	14188	1.951	0.05105	++++--++-+--+	0.804961444	0	9.213	12	0.6846	15663	1.669	0.09518	+--++++--++-+--+	0.631548122	15321	1.768	0.07711	+--++++--++-+--+	0.78684602
cg17376030	37	22	41985996	14053	-1.776	0.07579	+---+---+--?-	0.731898753	0	3.873	11	0.9735	13809	-1.499	0.1339	+-+-+---+--?-	0.85431813	0	3.415	11	0.984	15285	-1.562	0.1182	+--+---+---+--?-	0.652816794	14943	-1.284	0.1991	++-+-+-+---+--?-	0.845099526
cg24627332	37	6	76059450	14432	1.776	0.07579	--+-+-+++++++	0.731898753	0.2	12.022	12	0.4439	14188	1.674	0.09419	--+-+-+++++++	0.835997339	0	11.888	12	0.4547	15662	1.674	0.09411	+-+--+-+-+++++++	0.63053701	15320	1.607	0.1081	+-+--+-+-+++++++	0.803888728
cg11298960	37	7	154862548	14056	1.776	0.07579	+++++--+++-?+	0.731898753	0	3.788	11	0.9757	13812	1.509	0.1313	++-+++-+++-?+	0.853102078	0	4.714	11	0.9442	15288	1.844	0.06518	++-+++++--+++-?+	0.598238955	14946	1.652	0.09857	++-++-+++-+++-?+	0.799191995
cg04132510	37	1	3044741	14433	1.776	0.07579	++--+-++-+++-	0.731898753	49.8	23.907	12	0.02094	14189	1.541	0.1234	+---+-++-+++-	0.85081469	51.5	24.74	12	0.0161	15664	1.574	0.1154	--+++--+-++-+++-	0.650316488	15322	1.231	0.2184	--++---+-++-+++-	0.851717474
cg11516540	37	7	4743394	14434	1.776	0.07579	-+-++-+-+++-+	0.731898753	0	4.908	12	0.961	14190	1.312	0.1894	-+-++-+-+++-+	0.874784357	0	4.974	12	0.9588	15665	1.41	0.1584	----+-++-+-+++-+	0.681228968	15323	0.874	0.3821	----+-++-+-+++-+	0.89011901
cg13596049	37	18	30051538	14433	-1.776	0.07579	--+---+----++	0.731898753	0	10.308	12	0.589	14189	-1.663	0.09628	--+---+----++	0.838256034	0	8.675	12	0.7304	15665	-1.682	0.09266	--+--+---+----++	0.629294858	15323	-1.584	0.1133	-++--+---+----++	0.807026075
cg20150640	37	1	23697656	13374	-1.776	0.0758	++-+-+-+--??-	0.731958962	50.6	20.262	10	0.02687	13130	-1.784	0.07436	++---+-+--??-	0.826508374	45.9	18.473	10	0.04749	14606	-1.624	0.1044	++-++-+-+-+--??-	0.640376294	14264	-1.564	0.1179	++-++---+-+--??-	0.80960366
cg19253577	37	22	22904270	14430	1.776	0.0758	+-+--++-++--+	0.731958962	0	11.875	12	0.4558	14186	1.8	0.07187	+-+--++-++--+	0.824066516	11.6	13.578	12	0.3285	15662	1.607	0.1079	--++-+--++-++--+	0.64372445	15320	1.898	0.05769	--++-+--++-++--+	0.76785733
cg15834592	37	12	31145469	14426	-1.776	0.07581	+-++-+-+-++--	0.731982808	4.6	12.581	12	0.4002	14182	-1.603	0.1089	+-++++-+-++--	0.844849495	7.1	12.915	12	0.3752	15658	-1.574	0.1154	++++-++-+-+-++--	0.650316488	15316	-1.431	0.1524	+-++-++++-+-++--	0.826532512
cg21463380	37	3	187389127	14432	1.776	0.07581	--+++--++++-+	0.731982808	0	6.807	12	0.8701	14188	1.602	0.109	--++---+-++-+	0.844849495	0	6.996	12	0.8579	15663	2.041	0.04128	++---+++--++++-+	0.562538911	15321	1.841	0.06557	++---++---+-++-+	0.777344266
cg08389468	37	5	136199128	14434	-1.776	0.07581	--+---+---+--	0.731982808	0	6.092	12	0.9114	14190	-1.791	0.07334	--+---+----+-	0.825411041	0	6.055	12	0.9133	15665	-1.456	0.1453	++---+---+---+--	0.672093818	15323	-1.429	0.153	++---+---+----+-	0.82681548
cg22928002	37	5	148929784	14432	-1.776	0.07581	+---+-------+	0.731982808	5.7	12.732	12	0.3888	14188	-1.797	0.07236	+---+-------+	0.824401405	0	11.545	12	0.4829	15661	-1.744	0.08108	+--+---+-------+	0.617726758	15319	-1.649	0.09912	+--+---+-------+	0.799753089
cg22083325	37	17	66194721	12427	-1.776	0.07582	-+--?-+--+-?-	0.732024827	7.7	10.836	10	0.3705	12211	-2.122	0.03381	-+--?-+--+-?-	0.785108665	21.4	12.718	10	0.2399	12853	-1.581	0.1139	?-+-+--?-+--+-?-	0.649289252	12627	-1.817	0.06926	?++-+--?-+--+-?-	0.780289518
cg15120247	37	1	150244045	12423	1.775	0.07582	-++-?+--++-?+	0.732024827	38.4	16.234	10	0.09313	12207	2.018	0.0436	-++-?++-++-?+	0.7993743	42.1	17.272	10	0.06856	13655	2.001	0.04544	++--++-?+--++-?+	0.569433131	13341	1.942	0.05219	++--++-?++-++-?+	0.76214651
cg01750032	37	12	5540426	14431	-1.775	0.07582	--+-+++++----	0.732024827	2.4	12.292	12	0.4226	14187	-1.493	0.1355	--+-+++++----	0.854966506	18.2	14.665	12	0.2603	15663	-1.989	0.04675	-+---+-+++++----	0.571523034	15321	-1.475	0.1402	-+---+-+++++----	0.820371771
cg08945011	37	3	149470158	14433	-1.775	0.07583	++-+-+---+---	0.732049495	22.7	15.524	12	0.214	14189	-1.237	0.2163	++-+-+---+---	0.882979584	0	10.663	12	0.558	15665	-2.065	0.03892	---++-+-+---+---	0.55792955	15323	-1.465	0.1429	---++-+-+---+---	0.821928183
cg20452657	37	6	31634824	14434	-1.775	0.07583	-++--+--+-+--	0.732049495	60.7	30.518	12	0.002332	14190	-1.835	0.06652	-++--+--+-++-	0.820973865	50.3	24.154	12	0.01938	15665	-2.129	0.03325	----++--+--+-+--	0.545703031	15323	-2.122	0.0338	----++--+--+-++-	0.737021037
cg11081580	37	7	1286650	14434	-1.775	0.07584	+----+-+----+	0.732049495	0	7.874	12	0.7949	14190	-1.923	0.05445	+----+-+----+	0.808720503	0	9.959	12	0.6195	15666	-1.832	0.067	-+++----+-+----+	0.601628186	15324	-1.686	0.09172	-+++----+-+----+	0.795790773
cg00223767	37	11	75831715	14046	-1.775	0.07584	+-++-+----+?-	0.732049495	13.1	12.664	11	0.3158	13802	-1.654	0.09823	+--+--++--+?-	0.839718464	42.9	19.254	11	0.05668	15278	-1.805	0.07101	+--+-++-+----+?-	0.606772939	14936	-1.637	0.1017	+--+--+--++--+?-	0.800491344
cg04395798	37	10	42971732	14433	1.775	0.07584	+++------+--+	0.732049495	25.6	16.12	12	0.1858	14189	2.027	0.0427	+++------++-+	0.798121193	24.3	15.858	12	0.1978	15665	1.686	0.09175	-+-+++------+--+	0.628105986	15323	1.929	0.05374	-+-+++------++-+	0.764299963
cg24150244	37	22	28402098	14431	-1.775	0.07584	++---+--+++--	0.732049495	41.6	20.532	12	0.05766	14187	-1.666	0.09566	++---+---++--	0.837642148	38.3	19.454	12	0.07814	15663	-1.419	0.1559	++-++---+--+++--	0.679114088	15321	-1.236	0.2166	+--++---+---++--	0.850755652
cg04524478	37	12	81109664	14433	1.775	0.07584	++++--+--+-++	0.732049495	0	6.119	12	0.91	14189	1.458	0.1449	++-+--+--+-++	0.858304996	0	7.326	12	0.8353	15665	1.485	0.1376	--+++++--+--+-++	0.66733147	15323	1.52	0.1286	+-+++-+--+--+-++	0.814618398
cg14693941	37	5	169128366	14432	1.775	0.07584	++++++-++++-+	0.732049495	0	10.099	12	0.6073	14188	1.743	0.08137	++-+++-++++-+	0.829860282	14.6	14.043	12	0.2979	15662	1.609	0.1075	-++++++++-++++-+	0.643362581	15320	1.371	0.1704	--+++-+++-++++-+	0.833541893
cg26247880	37	17	1131424	14434	-1.775	0.07585	+-+---++---+-	0.732049495	0	10.504	12	0.5719	14190	-1.466	0.1427	+-+---++-----	0.857685594	2.3	12.281	12	0.4234	15666	-1.385	0.1659	++-+-+---++---+-	0.686233412	15324	-0.961	0.3368	++-+-+---++-----	0.881742841
cg03536961	37	14	71955729	14430	1.775	0.07585	-+++++++++--+	0.732049495	0	2.56	12	0.9979	14186	1.222	0.2218	++++++++-+--+	0.884320439	0	3.99	12	0.9836	15661	2.101	0.03563	++--+++++++++--+	0.551878391	15319	1.499	0.1338	++-++++++++-+--+	0.818031142
cg02616808	37	5	176236654	14431	-1.775	0.07585	--++----+--+-	0.732049495	0	10.775	12	0.5483	14187	-1.807	0.07081	--++--+-+--+-	0.822628441	0	10.488	12	0.5732	15663	-2.119	0.03409	-+---++----+--+-	0.547777282	15321	-1.985	0.04717	-+---++--+-+--+-	0.75629361
cg17031727	37	1	230777875	14432	-1.775	0.07586	+--+----+--+-	0.732049495	0	10.081	12	0.6088	14188	-1.391	0.1642	+--+----+----	0.864740595	0	8.963	12	0.7061	15664	-2.118	0.03421	---+--+----+--+-	0.548031619	15322	-1.693	0.09051	---+--+----+----	0.795790773
cg15016597	37	1	156401319	14433	1.775	0.07586	+-+-+++-+-+++	0.732049495	3	12.366	12	0.4168	14189	1.311	0.19	+---+++-+-++-	0.874914992	24.7	15.935	12	0.1942	15665	1.788	0.07384	-+++-+-+++-+-+++	0.61044488	15323	1.352	0.1765	-+++---+++-+-++-	0.835515786
cg26244738	37	4	40859344	14433	-1.775	0.07586	+----+-++----	0.732049495	0	9.911	12	0.6237	14189	-2.003	0.04519	+----+-++----	0.800008661	0	10.979	12	0.5307	15665	-1.865	0.06212	--++----+-++----	0.593310374	15323	-1.737	0.08232	-+++----+-++----	0.790511408
cg05643349	37	16	30935108	14431	-1.775	0.07586	----+-+--+---	0.732049495	0	9.529	12	0.6572	14187	-1.791	0.07334	----+-+--+---	0.825411041	0	9.328	12	0.6747	15663	-2.07	0.03844	--+----+-+--+---	0.55685802	15321	-1.897	0.05778	--+----+-+--+---	0.767886819
cg00851987	37	10	69664037	14433	1.775	0.07586	++++-+++++++-	0.732049495	29.8	17.085	12	0.1464	14189	1.965	0.04944	++++-++++++--	0.803513909	33.7	18.092	12	0.1129	15663	2.079	0.03763	++-++++-+++++++-	0.555771144	15321	1.891	0.05863	+--++++-++++++--	0.769241836
cg25819441	37	19	38307803	14434	1.775	0.07587	++---+-+++-++	0.732049495	35.9	18.732	12	0.09521	14190	1.728	0.08408	++---+++++-++	0.831450151	45.6	22.04	12	0.03708	15666	1.465	0.1429	--+++---+-+++-++	0.670381213	15324	1.712	0.08692	--+++---+++++-++	0.79420131
cg14606478	37	6	30174190	14433	1.775	0.07587	+++++-++++++-	0.732049495	0	6.53	12	0.887	14189	1.726	0.08432	++-++-+++++--	0.831534959	0	10.532	12	0.5694	15665	1.459	0.1446	-+-+++++-++++++-	0.671622931	15323	1.369	0.171	-+-++-++-+++++--	0.833585664
cg07899060	37	7	101017354	14421	1.775	0.07587	+-+++--+-++++	0.732049495	0	5.953	12	0.9184	14177	2.009	0.04457	+-+++-++-++-+	0.799746832	0	5.102	12	0.9545	15652	1.734	0.08296	++-+-+++--+-++++	0.619250557	15310	1.873	0.06107	-+-+-+++-++-++-+	0.772625626
cg07791076	37	19	1646621	14433	1.775	0.07587	++-+++-+-++++	0.732049495	0	5.965	12	0.9178	14189	1.474	0.1406	+--+++-+-++-+	0.857182378	0	7.094	12	0.8514	15664	1.936	0.05291	++-++-+++-+-++++	0.580835481	15322	1.621	0.1051	++-+--+++-+-++-+	0.802400147
cg20392088	37	4	6384347	14434	-1.775	0.07587	-+-+-++-+--+-	0.732049495	10.7	13.434	12	0.3383	14190	-1.82	0.06878	-+++-++-+--+-	0.822085751	18.2	14.677	12	0.2596	15666	-1.953	0.05077	--+-+-+-++-+--+-	0.578489886	15324	-2.005	0.04497	--+-+++-++-+--+-	0.755387884
cg14460708	37	3	172428874	14426	-1.775	0.07587	-----+--++---	0.732049495	0	7.739	12	0.8051	14182	-1.722	0.08515	--+--++-++---	0.832383753	0	9.113	12	0.6932	15658	-1.32	0.1869	+++-----+--++---	0.699219427	15316	-1.301	0.1934	+++--+--++-++---	0.842783747
cg11206724	37	13	114201583	14434	1.775	0.07588	+--+++++-+-++	0.732049495	11	13.487	12	0.3346	14190	1.959	0.05012	+--+++++-+-++	0.803750057	0	11.803	12	0.4616	15666	1.603	0.1088	--++--+++++-+-++	0.644458228	15324	1.689	0.09123	--++--+++++-+-++	0.795790773
cg06587054	37	3	183602662	14434	-1.775	0.07588	+------++---+	0.732049495	7.2	12.931	12	0.3741	14190	-1.504	0.1325	+------++--++	0.853585341	3.2	12.396	12	0.4144	15666	-1.745	0.08106	--++------++---+	0.617715455	15324	-1.355	0.1753	--++------++--++	0.835007479
cg07759857	37	17	79060804	14432	1.775	0.07588	++-++-+++++--	0.732049495	12.2	13.671	12	0.3222	14188	1.903	0.05704	++-++-+++++-+	0.810863417	5.2	12.661	12	0.3942	15662	1.747	0.0806	++-++-++-+++++--	0.617184533	15320	1.8	0.07187	++-++-++-+++++-+	0.782495397
cg20457147	37	14	61787823	14433	-1.775	0.07589	++---++-+----	0.732049495	26.2	16.257	12	0.1797	14189	-1.126	0.2602	++---++-+----	0.893149087	40.5	20.154	12	0.06423	15665	-1.964	0.04952	+--++---++-+----	0.576967154	15323	-1.308	0.191	---++---++-+----	0.842040484
cg10470489	37	8	41686324	14432	-1.775	0.07589	+-+-+-+----+-	0.732049495	0	5.376	12	0.9442	14188	-1.802	0.07162	+-+---+-+--+-	0.823997099	0	8.587	12	0.7377	15664	-1.962	0.04971	-+-+-+-+-+----+-	0.577260087	15322	-1.815	0.06954	-+-+-+---+-+--+-	0.781043541
cg23677657	37	7	96619076	14434	1.775	0.07589	----+++++++++	0.732049495	0	5.154	12	0.9527	14190	1.619	0.1055	--+-++++++-++	0.843228246	0	5.447	12	0.9414	15666	1.947	0.05158	++-----+++++++++	0.579275471	15324	2.03	0.04235	++---+-++++++-++	0.751971233
cg03383695	37	1	232651092	14434	-1.775	0.07589	-+---+-+-++--	0.732049495	24	15.795	12	0.2008	14190	-1.983	0.04736	-+---+-+-++--	0.801837602	18.4	14.712	12	0.2576	15665	-1.863	0.06239	----+---+-+-++--	0.593767104	15323	-2.213	0.02687	----+---+-+-++--	0.721911971
cg18023036	37	7	102036699	14432	-1.775	0.07589	--+--++----++	0.732049495	0	11.033	12	0.5261	14188	-1.184	0.2362	--+--+++---++	0.888634555	20.8	15.146	12	0.2336	15664	-2.103	0.03547	--+--+--++----++	0.551115243	15322	-1.251	0.2108	--+--+--+++---++	0.848963596
cg10839475	37	12	113959012	14431	-1.775	0.07589	--+--+--+++--	0.732049495	0	11.762	12	0.465	14187	-1.691	0.09077	--+--+---++--	0.834255569	17.4	14.535	12	0.2679	15663	-1.229	0.2189	+++--+--+--+++--	0.715647468	15321	-1.084	0.2783	+++--+--+---++--	0.86885761
cg18442632	37	5	177423379	14434	1.775	0.0759	++++--+++++++	0.732049495	0	4.432	12	0.9743	14190	1.588	0.1124	+++---+++++++	0.845903992	0	5.302	12	0.9471	15666	1.847	0.06468	+-+++++--+++++++	0.59720969	15324	1.592	0.1114	+-++++---+++++++	0.806231765
cg02726278	37	4	7053991	14434	-1.775	0.07591	--++---+-----	0.732049495	0	8.999	12	0.703	14190	-2.076	0.03791	--++---+-----	0.791916269	0	10.444	12	0.5771	15666	-1.701	0.08898	-++--++---+-----	0.624837212	15324	-1.931	0.05345	-++--++---+-----	0.763780977
cg14571813	37	3	129062831	12424	1.775	0.07591	-+-+?+++++-?+	0.732049495	34.5	15.263	10	0.1228	12208	2.1	0.0357	-+-+?+++++-?+	0.788224383	29.9	14.256	10	0.1616	12849	1.529	0.1262	?---+-+?+++++-?+	0.658677728	12624	1.907	0.05655	?---+-+?+++++-?+	0.766569754
cg14090647	37	22	24108000	14431	-1.775	0.07591	--+-----++---	0.732049495	0	11.049	12	0.5247	14187	-2.065	0.03897	--+-----++---	0.792752573	0	10.319	12	0.588	15663	-1.868	0.06171	-++--+-----++---	0.592977815	15321	-2.117	0.03425	-++--+-----++---	0.737021037
cg00281152	37	11	124492711	14429	-1.775	0.07591	----++---+---	0.732049495	22	15.382	12	0.2212	14185	-1.121	0.2623	----++--++---	0.893665941	18.9	14.797	12	0.2527	15661	-1.708	0.08773	+------++---+---	0.623523986	15319	-0.992	0.3211	++-----++--++---	0.878681492
cg24944231	37	5	34933675	14433	1.775	0.07591	-+--+-+-+-+-+	0.732049495	11.2	13.513	12	0.3329	14189	1.023	0.3064	++--+-+-+-+-+	0.903566223	10.4	13.398	12	0.3408	15663	1.728	0.08406	++--+--+-+-+-+-+	0.620188195	15321	0.861	0.389	---++--+-+-+-+-+	0.891058857
cg04126852	37	1	167189787	14434	-1.775	0.07591	+++----------	0.732049495	0	7.503	12	0.8227	14190	-2.186	0.02882	+++----------	0.776479755	0	9.189	12	0.6867	15665	-2.261	0.02377	---+++----------	0.520981056	15323	-2.63	0.00853	---+++----------	0.6660954
cg09612502	37	16	85584896	14425	1.775	0.07591	++-++-++++++-	0.732049495	4.6	12.58	12	0.4003	14181	2.091	0.0365	++-++-++++++-	0.790226921	0	9.481	12	0.6614	15656	1.302	0.193	---++-++-++++++-	0.703118655	15314	1.528	0.1264	---++-++-++++++-	0.813739519
cg09214300	37	11	1248692	9633	1.775	0.07592	-+?-+++++++-?	0.732049495	0	6.567	10	0.7656	9592	1.355	0.1754	++?-+++++++-?	0.86906701	0	7.578	10	0.67	10865	1.354	0.1757	--+-+?-+++++++-?	0.692042014	10726	0.732	0.464	--+++?-+++++++-?	0.903302728
cg08094571	37	19	16682354	14434	-1.775	0.07592	-+-----------	0.732049495	0	6.762	12	0.8729	14190	-1.293	0.1959	----+--------	0.876412248	0	7.741	12	0.805	15666	-2.118	0.03417	----+-----------	0.547908549	15324	-1.506	0.1321	-+-----+--------	0.816482678
cg08277100	37	3	109115356	14420	1.775	0.07592	++-++--+++--+	0.732049495	0	6.47	12	0.8905	14176	1.905	0.05676	+++-+-++++--+	0.810863417	0	7.637	12	0.8128	15651	2.241	0.025	+++++-++--+++--+	0.524137925	15309	2.183	0.02907	+-++++-+-++++--+	0.728591981
cg09841118	37	12	56538236	9824	1.775	0.07592	+++-+--+++++?	0.732049495	0	3.822	11	0.9748	9768	1.271	0.2037	+++-+--+-+++?	0.879301697	0	4.829	11	0.9392	10250	1.614	0.1064	?+-+++-+--+++++?	0.642225012	10184	0.995	0.3198	?--+++-+--+-+++?	0.87835781
cg15361789	37	3	177248003	14426	-1.775	0.07592	-+-++--+--++-	0.732049495	31	17.386	12	0.1357	14182	-2.271	0.02315	-+-----+--+--	0.767885508	32.8	17.844	12	0.1205	15652	-1.63	0.103	+-+-+-++--+--++-	0.638972887	15310	-2.2	0.02778	--+-+-----+--+--	0.723551232
cg09114441	37	19	40502678	14434	-1.775	0.07592	---++--+-----	0.732049495	0	4.889	12	0.9616	14190	-1.702	0.08876	---++--++----	0.834088854	0	5.365	12	0.9447	15666	-2.001	0.04545	--+---++--+-----	0.569433131	15324	-1.712	0.08689	-++---++--++----	0.79420131
cg00239025	37	2	96937097	14434	-1.775	0.07593	-++------+---	0.732049495	0	7.222	12	0.8426	14190	-1.396	0.1628	-++-+-++-+---	0.864643096	0	7.088	12	0.8518	15665	-1.371	0.1702	+++-++------+---	0.688614963	15323	-1.055	0.2914	+++-++-+-++-+---	0.872555099
cg18148021	37	14	56616059	14055	1.775	0.07593	++++--+++++?+	0.732049495	6.1	11.72	11	0.3851	13811	1.131	0.2582	+++---+-+-+?+	0.893084307	7.2	11.849	11	0.3751	15287	1.849	0.06452	+++++++--+++++?+	0.596999834	14945	1.135	0.2562	-+++++---+-+-+?+	0.863716781
cg21139003	37	2	33173301	14430	-1.775	0.07593	--++-+----+-+	0.732049495	21.1	15.215	12	0.2299	14186	-1.323	0.1857	--++++----+-+	0.873709127	29.6	17.053	12	0.1476	15662	-1.647	0.09951	-++--++-+----+-+	0.635599403	15320	-1.265	0.2058	-++--++++----+-+	0.846809054
cg21894058	37	7	6098788	14421	-1.775	0.07593	----+--------	0.732049495	0	11.139	12	0.517	14177	-1.961	0.04983	-------------	0.803750057	0	8.998	12	0.7031	15652	-2.175	0.0296	-------+--------	0.536385936	15310	-2.34	0.01926	----------------	0.705757501
cg05129572	37	15	56138634	14056	1.775	0.07593	+-+-++-+-++?+	0.732049495	0	9.417	11	0.5834	13812	1.606	0.1084	+-+-++-+-++?+	0.844849495	0	9.773	11	0.5509	15092	2.2	0.02781	+?++-+-++-+-++?+	0.530412287	14760	2.014	0.04396	+?++-+-++-+-++?+	0.754600642
cg15153383	37	16	57770620	14431	1.775	0.07593	++-+--++-+-++	0.732049495	45.5	22.029	12	0.0372	14187	2.132	0.03297	++-+--++++-++	0.784130855	36.6	18.922	12	0.09042	15663	1.77	0.07673	++-++-+--++-+-++	0.61280725	15321	2.154	0.03122	++-++-+--++++-++	0.732283506
cg20717845	37	19	36630602	14057	-1.775	0.07593	+++-+--++--?-	0.732049495	8.5	12.023	11	0.3619	13813	-1.979	0.04785	+++----++--?-	0.802344452	0.7	11.082	11	0.4364	15289	-2.141	0.03231	--++++-+--++--?-	0.54325898	14947	-2.059	0.03953	--++++----++--?-	0.744950237
cg10543582	37	2	199202432	14050	1.775	0.07593	+++++---+++?+	0.732049495	0	4.519	11	0.9522	13806	1.958	0.05026	++++--+-+++?+	0.803750057	0	4.949	11	0.9336	15086	1.663	0.09635	-?++++++---+++?+	0.632832806	14754	1.66	0.0969	-?+++++--+-+++?+	0.798551814
cg01763890	37	5	76936793	14430	-1.775	0.07593	-+---++----+-	0.732049495	0	8.084	12	0.7786	14186	-1.45	0.1472	-+---++----+-	0.858896234	0	8.811	12	0.719	15662	-1.976	0.04811	----+---++----+-	0.574126032	15320	-1.449	0.1473	+---+---++----+-	0.8242755
cg19999161	37	7	27155358	12428	1.775	0.07593	-+++?-++-++?+	0.732049495	0	5.765	10	0.8346	12212	2.036	0.04173	-++-?-++-++?+	0.796561585	0	8.17	10	0.6123	13659	2.218	0.02655	+++-+++?-++-++?+	0.528672351	13345	2.238	0.02523	+-+-++-?-++-++?+	0.719426693
cg01461410	37	6	85473773	14432	1.775	0.07593	+--++++++-+-+	0.732049495	0	7.286	12	0.8382	14188	1.382	0.1669	++-++++++-+-+	0.866451486	0	7.156	12	0.8471	15664	1.707	0.08782	++-+--++++++-+-+	0.623619734	15322	1.342	0.1795	-+-++-++++++-+-+	0.837062989
cg00685853	37	2	88648947	14429	1.775	0.07594	++++++--++-+-	0.732049495	4.3	12.533	12	0.4039	14185	1.553	0.1204	+++++-+-++-+-	0.849056673	12.5	13.721	12	0.3189	15661	1.537	0.1242	--+++++++--++-+-	0.657284595	15319	1.378	0.1682	--++++++-+-++-+-	0.83263731
cg13902110	37	5	87990490	13302	-1.775	0.07594	+-+----+?--?-	0.732049495	0	5.681	10	0.8413	13058	-2.291	0.02196	+------+?+-?-	0.765450358	0	8.171	10	0.6122	14534	-1.818	0.06909	--++-+----+?--?-	0.604176791	14192	-2.198	0.02793	-+++------+?+-?-	0.723954777
cg00314994	37	17	77919684	13751	-1.775	0.07594	--+--+--+-?-+	0.732049495	38	17.728	11	0.0881	13507	-1.522	0.128	--+--+--+-?-+	0.851618571	27.6	15.201	11	0.1735	14983	-1.921	0.05479	-+---+--+--+-?-+	0.583333643	14641	-1.924	0.05437	-+---+--+--+-?-+	0.764316207
cg02813563	37	13	75905813	14055	1.775	0.07595	+++-+-+--++?+	0.732049495	0	7.093	11	0.7915	13811	1.658	0.0973	+++++-+--++?-	0.839081204	0	9.516	11	0.5744	15282	1.916	0.05537	++-+++-+-+--++?+	0.584371149	14940	1.467	0.1422	-+-+++++-+--++?-	0.821491541
cg13171197	37	7	90916020	14434	-1.775	0.07595	-++-+--+--++-	0.732049495	0	8.923	12	0.7095	14190	-1.72	0.08543	-++-+--+--++-	0.832557282	0.3	12.034	12	0.443	15665	-1.839	0.06585	-++-++-+--+--++-	0.599532123	15323	-1.776	0.07567	-++-++-+--+--++-	0.785935323
cg13891682	37	4	174415431	14431	-1.775	0.07595	--++---+++---	0.732049495	27	16.427	12	0.1724	14187	-1.588	0.1122	--+----+++-+-	0.845903992	33.3	17.988	12	0.1161	15663	-1.798	0.07218	--+--++---+++---	0.608914776	15321	-1.381	0.1672	+++--+----+++-+-	0.832166829
cg25333257	37	4	41217803	14434	-1.775	0.07595	-----+----+--	0.732049495	0	7.475	12	0.8247	14190	-1.983	0.04738	-----+----+--	0.801837602	0	7.794	12	0.801	15665	-1.991	0.04646	-+------+----+--	0.570881794	15323	-2.073	0.03814	-+------+----+--	0.742353078
cg12328063	37	10	7451838	14423	-1.775	0.07596	-+-+-+-----+-	0.732049495	5.9	12.749	12	0.3875	14179	-1.958	0.05022	-+-+-+-----+-	0.803750057	0	9.274	12	0.6793	15652	-1.367	0.1717	-++-+-+-+-----+-	0.689464751	15310	-1.376	0.169	+++-+-+-+-----+-	0.83268863
cg01141940	37	14	60097247	14433	-1.775	0.07596	--++--+-++-+-	0.732049495	6.2	12.794	12	0.3842	14189	-1.833	0.06675	--++--+-++-+-	0.82105738	6.1	12.786	12	0.3848	15665	-1.687	0.09165	++---++--+-++-+-	0.627959987	15323	-2.032	0.04216	-+---++--+-++-+-	0.751745659
cg09533168	37	5	175560568	14434	1.775	0.07596	-++++-++-+-++	0.732049495	44.2	21.514	12	0.04335	14190	1.584	0.1133	-++++-++-+-++	0.846641829	34.3	18.268	12	0.1078	15666	1.346	0.1783	----++++-++-+-++	0.693573828	15324	1.327	0.1845	+---++++-++-+-++	0.839363791
cg17007872	37	7	129251834	14432	-1.775	0.07596	-----+-+-+---	0.732049495	23.6	15.7	12	0.2054	14188	-1.763	0.07791	-----+-+-+---	0.828536488	14.9	14.102	12	0.2943	15664	-1.705	0.08813	--+-----+-+-+---	0.623960012	15322	-1.606	0.1082	-++-----+-+-+---	0.803888728
cg21598631	37	2	242154679	14432	1.775	0.07596	+++-++++-++-+	0.732049495	0	10.511	12	0.5712	14188	1.443	0.149	++--+-++-++-+	0.859379117	23.6	15.712	12	0.2048	15664	1.741	0.08167	-+++++-++++-++-+	0.618063394	15322	1.263	0.2065	--+++--+-++-++-+	0.846992406
cg10631527	37	13	26978250	14434	1.775	0.07596	+++-+-++--+++	0.732049495	48.4	23.238	12	0.02577	14190	1.338	0.1809	+++-+--+--+++	0.871725934	45.2	21.916	12	0.03848	14860	1.567	0.117	?--+++-+-++--+++	0.651559685	14606	1.039	0.2986	?--+++-+--+--+++	0.873969052
cg15986469	37	4	1192053	14433	1.775	0.07596	---++----+-++	0.732049495	22.8	15.536	12	0.2134	14189	1.629	0.1032	---++----+-++	0.84229663	9.4	13.247	12	0.3514	15665	1.919	0.05498	+-----++----+-++	0.583825729	15323	1.594	0.111	+-----++----+-++	0.805944983
cg25937972	37	4	1594181	14434	1.775	0.07596	+-++++--+++-+	0.732049495	0	6.933	12	0.862	14190	1.838	0.06609	+-++++--+++++	0.82079882	0	7.312	12	0.8363	15666	1.897	0.05788	++-+-++++--+++-+	0.587574392	15324	1.814	0.06967	-+-+-++++--+++++	0.781085162
cg17960629	37	2	36877454	14432	-1.775	0.07596	-+-+-+---++--	0.732049495	14	13.946	12	0.3042	14188	-1.233	0.2176	-+-+-+---+++-	0.883499751	15.4	14.183	12	0.2892	15664	-1.586	0.1127	+-+-+-+-+---++--	0.648258783	15322	-1.197	0.2311	+-+-+-+-+---+++-	0.856093511
cg07296849	37	4	8126305	14405	1.775	0.07596	---+++++-++-+	0.732049495	3	12.367	12	0.4167	14161	2.08	0.0375	---+++++-++-+	0.791472463	9.4	13.243	12	0.3516	15637	1.68	0.09299	+-----+++++-++-+	0.629567291	15295	1.802	0.07161	------+++++-++-+	0.782449995
cg13054686	37	1	243418774	14434	-1.775	0.07597	-+-+-+-++----	0.732109575	29.2	16.945	12	0.1517	14190	-1.656	0.09773	-+++-+-++--+-	0.839389713	27	16.445	12	0.1717	15666	-1.851	0.06414	--+-+-+-+-++----	0.596016954	15324	-1.617	0.1059	--+-+++-+-++--+-	0.802435214
cg24740568	37	6	150262771	14433	-1.775	0.07597	+++------+---	0.732109575	0	10.748	12	0.5506	14189	-1.28	0.2004	++++-----+---	0.877788729	0	8.911	12	0.7105	15665	-1.899	0.05756	-+++++------+---	0.587044579	15323	-1.226	0.22	-++++++-----+---	0.852253434
cg09890980	37	1	209401512	14056	1.775	0.07598	++++---+-++?-	0.732115213	18.4	13.475	11	0.2634	13812	1.53	0.1261	++++---++++?-	0.851145246	15.6	13.027	11	0.2916	15287	1.967	0.04923	+++++++---+-++?-	0.576066362	14945	1.515	0.1298	+++++++---++++?-	0.81530366
cg22818306	37	19	3786852	14434	1.775	0.07598	-+--+++++---+	0.732115213	0	9.348	12	0.6729	14190	1.785	0.07429	-+--+++++---+	0.826505557	0	9.749	12	0.638	15666	1.877	0.06052	-++-+--+++++---+	0.590986484	15324	1.73	0.08356	-++-+--+++++---+	0.791425257
cg03870976	37	4	530048	14433	1.775	0.07598	++++-+++-++-+	0.732115213	49.2	23.604	12	0.02301	14189	1.537	0.1242	++++-+++-++++	0.851000042	50.1	24.034	12	0.02013	15665	1.714	0.08655	++-++++-+++-++-+	0.622249091	15323	1.274	0.2026	+--++++-+++-++++	0.845861006
cg16581199	37	5	112770721	14433	-1.775	0.07598	-+---+--+-+--	0.732115213	0	8.046	12	0.7815	14189	-1.616	0.106	-++-------++-	0.843484201	0	7.084	12	0.852	15665	-1.71	0.08728	+---+---+--+-+--	0.623130072	15323	-1.7	0.08916	----++-------++-	0.794904287
cg00604935	37	2	79218384	14432	-1.774	0.07598	+---------+--	0.732115213	0	9.047	12	0.6989	14188	-1.681	0.09278	+---------+--	0.834826941	0	8.186	12	0.7704	15664	-1.643	0.1004	-+++---------+--	0.636076769	15322	-1.675	0.09393	-+++---------+--	0.797146133
cg09595471	37	3	24871390	14434	-1.774	0.07599	+-+-++-+-----	0.732144626	20.1	15.016	12	0.2406	14190	-1.821	0.06863	+-+-++-+-----	0.822085751	25	15.998	12	0.1913	15664	-2.525	0.01157	---+-+-++-+-----	0.466161212	15322	-2.504	0.01228	---+-+-++-+-----	0.688742782
cg09105683	37	5	178799709	14434	-1.774	0.07599	-+--++----++-	0.732144626	0	9.72	12	0.6405	14190	-1.765	0.0775	-+---+----++-	0.828316172	0	11.235	12	0.5089	15666	-1.623	0.1046	--+-+--++----++-	0.640536166	15324	-1.574	0.1154	+-+-+---+----++-	0.808054529
cg01014438	37	12	2762689	14433	1.774	0.07599	+-----+-+++++	0.732144626	46.3	22.36	12	0.03368	14189	1.349	0.1774	+-----+-+++++	0.869768686	45.7	22.091	12	0.03651	15664	1.392	0.1638	+--+-----+-+++++	0.685314458	15322	0.894	0.3711	+--+-----+-+++++	0.888708437
cg00864171	37	11	67383662	14431	1.774	0.076	++-+--+-+++-+	0.732144626	0	6.976	12	0.8592	14187	1.691	0.09092	++++----+++-+	0.834255569	0	7.017	12	0.8565	15663	2.309	0.02092	+++++-+--+-+++-+	0.510740585	15321	2.213	0.02688	+++++++----+++-+	0.721911971
cg00392242	37	15	98503878	14414	1.774	0.076	++++++-+-+-++	0.732144626	0	6.107	12	0.9106	14170	1.759	0.07851	++++-+-+-+-++	0.828536488	0	6.567	12	0.8849	15644	1.491	0.1361	---++++++-+-+-++	0.666428545	15302	1.457	0.1452	---++++-+-+-+-++	0.822923942
cg00746515	37	4	170679019	14433	-1.774	0.076	--++-+---+---	0.732144626	0	7.438	12	0.8274	14189	-1.547	0.122	--++-+---+-+-	0.850003103	0	9.339	12	0.6737	15665	-1.901	0.0573	--+--++-+---+---	0.5864321	15323	-1.559	0.1189	--+--++-+---+-+-	0.810192806
cg08447658	37	4	1339912	13748	-1.774	0.076	------+---?--	0.732144626	0	6.376	11	0.8471	13504	-1.988	0.04679	---+--+---?--	0.801351325	0	4.552	11	0.9509	14980	-1.499	0.1339	+-+------+---?--	0.665277825	14638	-1.701	0.08893	+-+---+--+---?--	0.794627012
cg25361850	37	19	52391789	14432	1.774	0.076	+-+-++++++-++	0.732144626	0	9.659	12	0.6458	14188	2.109	0.03493	+-+--+++++-++	0.787889799	0	10.92	12	0.5357	15663	1.79	0.07338	-+++-+-++++++-++	0.610067377	15321	2.107	0.03513	-+++-+--+++++-++	0.738513088
cg06034771	37	15	91260647	14434	-1.774	0.076	++++-++------	0.732144626	4.9	12.623	12	0.397	14190	-2.356	0.01847	+++--++----+-	0.759851174	33.9	18.154	12	0.1111	15666	-1.548	0.1215	+-+++++-++------	0.655131349	15324	-1.887	0.05914	++++++--++----+-	0.770379655
cg16520101	37	14	24769033	9630	1.774	0.07601	++?---++++-+?	0.732150259	0	8.232	10	0.6062	9589	2.129	0.03323	++?---++++-+?	0.784542907	10.7	11.204	10	0.3419	10862	1.52	0.1285	--+++?---++++-+?	0.660276003	10723	1.784	0.07447	-++++?---++++-+?	0.785541418
cg10924080	37	17	45919004	14434	1.774	0.07601	-++++++++-+-+	0.732150259	0	8.224	12	0.7674	14190	1.465	0.1428	-+++++++--+-+	0.857685594	0	6.744	12	0.8741	15665	1.811	0.07011	++--++++++++-+-+	0.605395589	15323	1.405	0.1601	++--+++++++--+-+	0.829900265
cg26879696	37	10	114206778	14426	-1.774	0.07601	-----+-----+-	0.732150259	0	4.951	12	0.9596	14182	-1.719	0.08556	--+--+-----+-	0.832597741	0	5.976	12	0.9173	15658	-2.294	0.02179	--------+-----+-	0.513680553	15316	-2.187	0.02873	--+--+--+-----+-	0.727934793
cg14845272	37	7	6212481	14433	1.774	0.07601	+++++++-+++++	0.732150259	0	5.654	12	0.9325	14189	1.453	0.1463	+++++---++++-	0.858514667	0	6.195	12	0.9059	15665	1.817	0.06914	++-+++++++-+++++	0.604283976	15323	1.283	0.1996	+--+++++---++++-	0.845157192
cg27338836	37	5	180033511	14422	1.774	0.07601	+++++++--++++	0.732150259	0	4.048	12	0.9825	14178	1.993	0.04626	+++++++-+++++	0.800441112	0	4.049	12	0.9825	15654	1.911	0.056	+-++++++++--++++	0.584903317	15312	2.014	0.04403	+-++++++++-+++++	0.754600642
cg24709681	37	3	140771372	14434	-1.774	0.07602	+-++-++----+-	0.73215589	0	10.178	12	0.6003	14190	-1.574	0.1155	+-++-+-----+-	0.847051152	0	8.166	12	0.7721	15666	-1.913	0.05569	-+++-++-++----+-	0.584651754	15324	-1.708	0.08772	-+++-++-+-----+-	0.79427862
cg03681562	37	6	151222659	14431	1.774	0.07602	++-+-+++--+-+	0.73215589	5.3	12.672	12	0.3933	14187	1.076	0.2818	++-+-+++--+-+	0.898847627	45.4	21.973	12	0.03782	15659	2.009	0.04452	+++++-+-+++--+-+	0.567336637	15317	1.003	0.3158	--+++-+-+++--+-+	0.877933183
cg08271745	37	19	4490433	9632	1.774	0.07602	++?+++-++-++?	0.73215589	0	8.052	10	0.6237	9591	1.347	0.178	++?+++-++-+-?	0.870003831	0	9.039	10	0.5284	10058	1.813	0.06982	?++++?+++-++-++?	0.604860737	10007	1.354	0.1758	?++++?+++-++-+-?	0.835111364
cg26960224	37	14	24509703	14434	1.774	0.07602	++-++--++++++	0.73215589	0	11.211	12	0.5109	14190	2.156	0.03106	+++++--++++-+	0.77970148	0	9.957	12	0.6197	14859	1.773	0.07624	?+-++-++--++++++	0.612319844	14605	2.09	0.03658	?--+++++--++++-+	0.740054056
cg06181541	37	1	54871523	9629	-1.774	0.07602	--?--++--+-+?	0.73215589	16.2	11.939	10	0.2892	9588	-1.654	0.09805	--?--++--+--?	0.839449758	4.7	10.493	10	0.3983	10055	-1.614	0.1066	?-+--?--++--+-+?	0.642410847	10004	-1.523	0.1277	?-+--?--++--+--?	0.814618398
cg21272279	37	12	75785232	14434	1.774	0.07603	++-++-++++--+	0.732179654	0	4.519	12	0.9721	14190	1.752	0.07983	+++++-++++--+	0.829610198	0	4.986	12	0.9584	15666	2.074	0.03805	+++++-++-++++--+	0.556317799	15324	1.984	0.0473	++++++++-++++--+	0.75629361
cg26837570	37	2	74710667	14431	-1.774	0.07603	+-+---+--+---	0.732179654	0	8.47	12	0.7474	14187	-1.53	0.1259	+-----+--+---	0.851000042	0	9.724	12	0.6402	15663	-2.299	0.0215	---+-+---+--+---	0.51190115	15321	-2.091	0.03652	---+-----+--+---	0.740054056
cg04539240	37	16	87651957	14434	1.774	0.07603	++-+----++--+	0.732179654	47.3	22.765	12	0.02979	14190	2.12	0.03397	++-+----+++-+	0.785289029	25.4	16.083	12	0.1875	15665	1.675	0.09397	-++++-+----++--+	0.630458322	15323	2.119	0.03405	-++++-+----+++-+	0.737021037
cg00990022	37	1	40138052	14430	1.774	0.07603	---++++++++++	0.732179654	18.6	14.742	12	0.2558	14186	1.558	0.1192	---+++++++++-	0.848063017	0	11.955	12	0.4493	15662	1.389	0.1648	+-----++++++++++	0.685533851	15320	1.404	0.1602	+-----+++++++++-	0.830048674
cg16271720	37	8	11760136	14434	-1.774	0.07604	----++-++--+-	0.732209036	16.3	14.332	12	0.28	14190	-1.755	0.07925	----++-++--+-	0.828771474	28.8	16.847	12	0.1555	15666	-1.886	0.05935	--+----++-++--+-	0.589385698	15324	-1.532	0.1256	-++----++-++--+-	0.813593687
cg27487046	37	1	860613	14434	-1.774	0.07604	---+---------	0.732209036	0	5.613	12	0.9343	14190	-1.909	0.05625	---+---------	0.810538976	0	5.506	12	0.9389	15666	-2.129	0.03325	------+---------	0.545703031	15324	-2.153	0.0313	------+---------	0.732283506
cg04243582	37	1	1655942	14056	-1.774	0.07604	++-+-------?-	0.732209036	0	9.956	11	0.5343	13812	-1.763	0.07783	++++-------?-	0.828536488	0	9.322	11	0.5922	15288	-1.82	0.0687	--+++-+-------?-	0.603689375	14946	-1.581	0.1139	+++++++-------?-	0.80773516
cg20778071	37	6	43729725	14433	-1.774	0.07605	+----+--+---+	0.732209036	0	11.343	12	0.4998	14189	-1.69	0.09112	+----+------+	0.834255569	0	8.705	12	0.7279	15665	-1.745	0.08092	-+++----+--+---+	0.617478212	15323	-1.759	0.07854	-+++----+------+	0.787053766
cg11150518	37	7	130078126	14057	1.774	0.07605	-+++++-+-++?+	0.732209036	21.1	13.947	11	0.2359	13813	1.63	0.1031	-+++++-+-++?+	0.842277044	28.8	15.44	11	0.1632	15287	1.914	0.05561	+---+++++-+-++?+	0.584643714	14945	1.777	0.07562	+---+++++-+-++?+	0.785935323
cg11640185	37	19	42509801	14433	-1.774	0.07605	++------+-+-+	0.732209036	32.8	17.852	12	0.1202	14189	-1.579	0.1143	++---+----+--	0.846817158	7.4	12.954	12	0.3724	15665	-1.639	0.1013	++-++------+-+-+	0.637022382	15323	-1.702	0.08885	---++---+----+--	0.7945573
cg11999002	37	2	134728762	14433	1.774	0.07605	+++-+-++++--+	0.732209036	0	10.024	12	0.6138	14189	1.448	0.1477	+++++-++++-++	0.858965206	0	8.214	12	0.7682	15664	1.951	0.05101	++++++-+-++++--+	0.578528096	15322	1.49	0.1362	++++++++-++++-++	0.818949111
cg17288560	37	17	37720009	14433	1.774	0.07605	-++++-+-+++++	0.732209036	0	8.309	12	0.7605	14189	1.584	0.1131	-+-++-+--++++	0.846550717	0	8.825	12	0.7178	15665	1.466	0.1426	----++++-+-+++++	0.669980953	15323	1.258	0.2084	----+-++-+--++++	0.847887184
cg27565803	37	1	31423065	14434	1.774	0.07605	+-+-+++++-+++	0.732209036	0	5.915	12	0.9203	14190	1.656	0.09765	+-+-+++++-+++	0.83928107	0	4.497	12	0.9727	15666	2.055	0.03984	++++-+-+++++-+++	0.559594582	15324	2.012	0.04422	++++-+-+++++-+++	0.755002191
cg11380092	37	1	2271279	14434	1.774	0.07606	+++++-+++-+++	0.732269049	0	4.181	12	0.9799	14190	1.746	0.08075	-++++-+++-+++	0.82971219	0	3.306	12	0.993	15666	2.261	0.02377	++++++++-+++-+++	0.520981056	15324	2.133	0.03292	+++-++++-+++-+++	0.733691003
cg00103132	37	1	45956932	14433	-1.774	0.07606	-+++-+--+--+-	0.732269049	0	6.835	12	0.8683	14189	-1.995	0.04605	-++--+--++---	0.800368661	0	6.973	12	0.8594	15661	-2.225	0.02606	--+-+++-+--+--+-	0.527867866	15319	-2.3	0.02146	--+-++--+--++---	0.7109498
cg22816048	37	1	151193947	13371	1.774	0.07607	++++++++--??+	0.732337634	0	7.247	10	0.702	13127	1.459	0.1445	++-+-+++--??+	0.858304996	0	9.911	10	0.4484	14599	2.063	0.03907	++-++++++++--??+	0.558344251	14257	1.461	0.1441	++-++-+-+++--??+	0.822466757
cg05025046	37	2	119013708	14434	-1.774	0.07608	+----+++---+-	0.732337634	0	4.523	12	0.972	14190	-1.706	0.08792	+----++++--+-	0.833705586	0	6.189	12	0.9062	15666	-1.582	0.1137	++-+----+++---+-	0.649184209	15324	-1.369	0.1711	++-+----++++--+-	0.833585664
cg21805940	37	13	101174420	14433	1.774	0.07608	+-+++-++-+--+	0.732337634	42.3	20.796	12	0.05344	14189	1.118	0.2635	+-+-+-++-+--+	0.894012074	50.1	24.044	12	0.02006	15665	2.222	0.02631	+-++-+++-++-+--+	0.528235871	15323	1.738	0.08213	++++-+-+-++-+--+	0.790126049
cg04310331	37	11	2012332	14433	1.774	0.07608	-+----+--++++	0.732337634	16.3	14.342	12	0.2794	14189	2.286	0.02223	-+----+-+++++	0.765450358	25.1	16.026	12	0.19	15665	1.803	0.07133	+---+----+--++++	0.607238807	15323	2.49	0.01277	++--+----+-+++++	0.690071119
cg10051869	37	22	50863565	14431	1.774	0.07608	-+++-+++-++++	0.732337634	0	7.501	12	0.8228	14187	1.932	0.05335	-+++-+++--+++	0.807000808	0	7.732	12	0.8057	15662	2.027	0.04271	-++-+++-+++-++++	0.564736384	15320	1.913	0.05579	-++-+++-+++--+++	0.765354438
cg24569251	37	6	36628087	13373	1.774	0.07609	--+++-+-++??+	0.732337634	10.2	11.142	10	0.3466	13129	1.376	0.1689	--+++-+-++??+	0.867291158	6.3	10.678	10	0.3832	14605	2.202	0.02768	+++--+++-+-++??+	0.529967267	14263	1.751	0.08001	+++--+++-+-++??+	0.788020593
cg25361694	37	1	3512048	14433	-1.774	0.07609	-+---+----+-+	0.732337634	16.5	14.375	12	0.2774	14189	-1.708	0.0876	-+---+---++-+	0.833705586	9.9	13.312	12	0.3468	15662	-1.204	0.2287	+++-+---+----+-+	0.720483368	15320	-1.278	0.2012	+++-+---+---++-+	0.845692629
cg16664193	37	17	35227046	14433	1.774	0.07609	-++++++--++-+	0.732337634	0	10.71	12	0.5539	14189	1.384	0.1662	-++++++--++-+	0.866008027	0	8.653	12	0.7322	15665	1.473	0.1408	+---++++++--++-+	0.668733367	15323	1.258	0.2085	++--++++++--++-+	0.847887184
cg14418140	37	2	240881528	14431	-1.774	0.0761	--++------++-	0.732337634	1.9	12.235	12	0.427	14187	-1.69	0.09101	---++-----++-	0.834255569	0	11.877	12	0.4556	15663	-1.513	0.1304	++---++------++-	0.661884077	15321	-1.716	0.08622	-+----++-----++-	0.793722004
cg00057208	37	2	219578149	14432	1.774	0.0761	++++-+++-+++-	0.732337634	39	19.657	12	0.07386	14188	2.166	0.03029	++++++++-+++-	0.778800516	17.9	14.618	12	0.263	14858	1.484	0.1378	?+-++++-+++-+++-	0.667555615	14604	1.757	0.07885	?--++++++++-+++-	0.787053766
cg23236908	37	14	55819305	14432	1.774	0.0761	---+++-+-++++	0.732337634	46.5	22.415	12	0.03313	14188	1.258	0.2084	-----+-+-++++	0.880926104	43.2	21.112	12	0.04877	15664	1.919	0.05499	+++---+++-+-++++	0.583825729	15322	1.268	0.2049	-++-----+-+-++++	0.846615692
cg25756680	37	11	67771726	14422	-1.774	0.0761	+--+---+---+-	0.732337634	0	5.914	12	0.9204	14178	-1.984	0.04724	+--+---+---+-	0.801837602	0	7.755	12	0.804	15653	-2.44	0.01471	--++--+---+---+-	0.484343905	15311	-2.331	0.01976	--++--+---+---+-	0.707567533
cg14925137	37	3	121554019	14427	-1.774	0.0761	-----+-+++-+-	0.732337634	8.5	13.111	12	0.361	14183	-1.88	0.06007	-----+-+++-+-	0.815292497	32.4	17.757	12	0.1233	15659	-1.737	0.08246	+-+-----+-+++-+-	0.618843741	15317	-1.805	0.07112	+-------+-+++-+-	0.782312411
cg00019275	37	19	35249217	14433	-1.774	0.0761	-++-------+--	0.732337634	0	7.463	12	0.8256	14189	-2.008	0.04461	-++-------+--	0.799746832	0	8.862	12	0.7146	15665	-1.356	0.175	++--++-------+--	0.691666974	15323	-1.577	0.1147	++--++-------+--	0.807902661
cg26467471	37	10	676529	14433	1.774	0.07611	++-++-+++-+++	0.732337634	0	8.764	12	0.7229	14189	1.789	0.07357	++-+-++++++-+	0.82543834	0	8.208	12	0.7686	15663	1.411	0.1583	-+-++-++-+++-+++	0.681132991	15321	1.383	0.1667	-+-++-+-++++++-+	0.831751127
cg05362467	37	2	71295490	14434	-1.774	0.07611	++--+---++---	0.732337634	0	10.421	12	0.5791	14190	-1.711	0.08714	+++-+----+-+-	0.833705586	4.2	12.532	12	0.404	15666	-2.037	0.04162	---++--+---++---	0.562922631	15324	-1.877	0.06056	+--+++-+----+-+-	0.772563582
cg11463380	37	4	3410693	13749	1.774	0.07611	-+---+++++?-+	0.732337634	9.7	12.176	11	0.3505	13505	1.494	0.1352	-+-+-+++++?-+	0.854966506	9.2	12.115	11	0.3551	14981	1.591	0.1115	++--+---+++++?-+	0.647199304	14639	1.276	0.202	-+--+-+-+++++?-+	0.845861006
cg00954878	37	2	19553950	14427	1.774	0.07612	++-++-+----++	0.732337634	58.2	28.677	12	0.004398	14184	1.604	0.1088	++-++-+----++	0.844849495	64	33.296	12	0.0008702	15659	1.894	0.05827	-++++-++-+----++	0.588073626	15318	1.651	0.09867	-++++-++-+----++	0.79937558
cg11924499	37	11	20934569	14057	1.774	0.07612	+-++++++-+-?+	0.732337634	0	6.352	11	0.8489	13813	1.556	0.1197	+-+++-++-+-?+	0.848640372	0	7.174	11	0.7848	15289	1.54	0.1236	-+++-++++++-+-?+	0.656515127	14947	1.464	0.1431	-+++-+++-++-+-?+	0.822040737
cg21167335	37	9	91267587	14434	1.774	0.07612	+++-+---+++-+	0.732337634	9.9	13.321	12	0.3462	14190	1.674	0.09418	+++-+----++-+	0.835997339	15.4	14.186	12	0.289	15665	1.73	0.08356	-+++++-+---+++-+	0.619831388	15323	1.461	0.1441	-+-+++-+----++-+	0.822466757
cg17327665	37	6	30552052	14434	1.774	0.07612	+--++-++-++++	0.732337634	26	16.221	12	0.1813	14190	1.788	0.07371	+--++-++-++++	0.825682613	32	17.66	12	0.1264	15665	1.77	0.07676	++-+--++-++-++++	0.612900508	15323	1.624	0.1043	-+-+--++-++-++++	0.801804083
cg14228980	37	17	78122221	14434	1.774	0.07612	++++----+++++	0.732337634	40.9	20.289	12	0.06181	14190	1.846	0.06493	+-++----+++++	0.820306641	43.9	21.382	12	0.04506	15666	1.96	0.04997	+++++++----+++++	0.577448708	15324	1.787	0.074	--++-++----+++++	0.78481275
cg03960313	37	13	24152357	14032	1.774	0.07612	+---++++-++?-	0.732337634	24.9	14.647	11	0.1992	13788	1.689	0.0913	+--+++++-++?-	0.834255569	27.3	15.132	11	0.1765	15263	1.78	0.07503	-+++---++++-++?-	0.61120052	14921	1.508	0.1314	--++--+++++-++?-	0.816238784
cg08989558	37	8	143667200	14433	1.774	0.07612	+++-+++++-+-+	0.732337634	3	12.368	12	0.4166	14189	1.814	0.06967	+++-+++++-+-+	0.822085751	0	11.21	12	0.511	15664	2.059	0.03951	++-+++-+++++-+-+	0.558795806	15322	1.99	0.04658	+--+++-+++++-+-+	0.756054354
cg14293548	37	11	31808930	14431	-1.774	0.07612	-+++------++-	0.732337634	0	11.921	12	0.452	14187	-2.233	0.02557	-+++------+--	0.774606397	0	8.673	12	0.7306	15663	-1.565	0.1177	+-+-+++------++-	0.652370078	15321	-2.127	0.03341	--+-+++------+--	0.735609371
cg13064897	37	8	135747178	14431	-1.774	0.07613	--+--+-++-+--	0.732337634	19	14.82	12	0.2514	14187	-1.273	0.2029	--++-+-++-+-+	0.879083361	3.1	12.385	12	0.4153	15663	-1.458	0.1449	-++--+--+-++-+--	0.671830049	15321	-0.953	0.3407	+++--++-+-++-+-+	0.882165227
cg08343600	37	10	43894095	14430	-1.774	0.07613	+-+-----+-+--	0.732337634	48.8	23.425	12	0.02432	14186	-1.546	0.1222	+-+-----+-+--	0.850212384	18.7	14.76	12	0.2548	14856	-1.619	0.1054	?-++-+-----+-+--	0.641392869	14602	-1.448	0.1477	?-++-+-----+-+--	0.824530073
cg23296997	37	5	43874599	9633	1.774	0.07613	+-?+--+++++-?	0.732337634	12.4	11.416	10	0.326	9592	1.5	0.1337	+-?+--+++++-?	0.854115205	17.1	12.067	10	0.2806	10865	1.52	0.1286	-+-+-?+--+++++-?	0.660402822	10726	1.179	0.2382	---+-?+--+++++-?	0.858308454
cg25751081	37	17	79536357	14430	1.774	0.07613	-++++--++++--	0.732337634	22.1	15.398	12	0.2204	14186	1.442	0.1492	+++++--++++--	0.859379117	27.5	16.552	12	0.1673	15662	1.871	0.06129	-++-++++--++++--	0.592019498	15320	1.445	0.1484	-+++++++--++++--	0.824942146
cg02765343	37	10	126331238	14429	1.774	0.07613	-++++-+-+++++	0.732337634	0	6.393	12	0.895	14185	1.644	0.1001	+++++-+-+++++	0.841167571	0	4.841	12	0.9631	15660	2.008	0.04467	++--++++-+-+++++	0.56775534	15318	1.737	0.08243	+--+++++-+-+++++	0.790550251
cg01934797	37	16	4381661	14433	1.774	0.07613	--+++-++++--+	0.732337634	0	9.354	12	0.6724	14189	1.515	0.1297	--+++-++++--+	0.852620813	0	7.351	12	0.8335	15665	1.38	0.1675	-+---+++-++++--+	0.687081556	15323	1.268	0.205	-+---+++-++++--+	0.846615692
cg08954601	37	13	32460504	14434	1.774	0.07614	+++++--++++-+	0.732337634	0	9.866	12	0.6277	14190	1.686	0.09181	+++++--++++-+	0.834313915	0	10.859	12	0.5411	15665	1.841	0.06567	-+++++++--++++-+	0.599078197	15323	1.536	0.1246	-+++++++--++++-+	0.81312338
cg08747557	37	11	102583226	14433	-1.774	0.07614	++-+---------	0.732337634	25.5	16.115	12	0.186	14189	-1.35	0.177	++-+-++-----+	0.869671656	35.8	18.685	12	0.09642	15664	-2.462	0.0138	---++-+---------	0.478861838	15322	-2.134	0.03288	---++-+-++-----+	0.733691003
cg07028661	37	21	31312905	14431	1.774	0.07614	+-+++++++-+++	0.732337634	0	6.597	12	0.883	14187	1.623	0.1046	+-++-++++-+++	0.843184174	0	8.278	12	0.763	15663	2.294	0.02181	++++-+++++++-+++	0.513680553	15321	2.341	0.01922	++++-++-++++-+++	0.705757501
cg05441233	37	3	9834304	14432	-1.774	0.07614	-----++---+--	0.732337634	29.7	17.072	12	0.1469	14188	-1.546	0.1222	-----++---+--	0.850212384	21.4	15.265	12	0.2272	15664	-1.931	0.05353	--------++---+--	0.581387764	15322	-1.516	0.1296	+-------++---+--	0.81514802
cg13790810	37	17	55540412	9632	-1.774	0.07614	-+?------+--?	0.732337634	0	5.042	10	0.8884	9591	-1.071	0.2841	-+?--+--++--?	0.898855104	0	3.35	10	0.9719	10864	-1.479	0.1391	+++-+?------+--?	0.668089737	10725	-1.191	0.2337	-++-+?--+--++--?	0.857083996
cg24760647	37	2	220408209	14434	-1.774	0.07614	+----+-------	0.732337634	19.6	14.927	12	0.2454	14190	-1.785	0.07434	+----+-------	0.826508374	15.2	14.143	12	0.2916	15666	-1.989	0.0467	--++----+-------	0.571504373	15324	-1.672	0.09446	-+++----+-------	0.797514272
cg22560979	37	5	10565263	14434	-1.773	0.07615	+-++--------+	0.732337634	13.5	13.868	12	0.3092	14190	-1.544	0.1227	+-++--------+	0.850456379	6.7	12.857	12	0.3795	15665	-2.159	0.03085	--++-++--------+	0.539628537	15323	-1.717	0.08596	---+-++--------+	0.793722004
cg03814390	37	17	77776716	9822	1.773	0.07615	----+++-++++?	0.732337634	0	10.554	11	0.4813	9766	1.662	0.09648	----+++-++++?	0.838603698	0	9.707	11	0.5569	11052	1.598	0.1101	--+----+++-++++?	0.645708842	10898	1.543	0.1229	--+----+++-++++?	0.812013059
cg22732636	37	8	13373141	14057	1.773	0.07615	+--+++++++-?+	0.732337634	0	8.535	11	0.6647	13813	1.846	0.06489	+--+++++++-?+	0.820306641	0	8.627	11	0.6563	15289	1.888	0.05902	++++--+++++++-?+	0.588971604	14947	1.627	0.1037	-+-+--+++++++-?+	0.801382503
cg06960700	37	6	167167603	14429	-1.773	0.07615	-++-----++---	0.732337634	37.4	19.178	12	0.08433	14185	-1.313	0.1892	-++---+--+---	0.8747267	11.8	13.612	12	0.3262	15660	-1.732	0.08323	-++-++-----++---	0.619434168	15318	-1.373	0.1697	-++-++---+--+---	0.833178867
cg13251842	37	22	46508469	14430	1.773	0.07615	++--+++++-+-+	0.732337634	36.7	18.969	12	0.08927	14186	1.726	0.08439	-++-+++++-+++	0.831775445	40.6	20.213	12	0.06316	15662	1.599	0.1098	-++++--+++++-+-+	0.645491393	15320	1.553	0.1205	-++-++-+++++-+++	0.810773201
cg01017774	37	3	37284599	14430	-1.773	0.07615	+--++----+---	0.732337634	0	8.959	12	0.7065	14186	-1.407	0.1594	+---+----+---	0.863213456	0	6.304	12	0.9	15662	-1.675	0.09389	+-++--++----+---	0.630405788	15320	-1.102	0.2707	++++---+----+---	0.867155241
cg03639603	37	6	27806234	14434	-1.773	0.07615	---------+-++	0.732337634	12.2	13.673	12	0.3221	14190	-1.628	0.1035	---------+-+-	0.84229663	11.4	13.541	12	0.331	15666	-1.8	0.07189	-+----------+-++	0.608365152	15324	-1.524	0.1276	-+----------+-+-	0.814513758
cg11044011	37	4	3315040	14432	1.773	0.07616	++++++++-++-+	0.732379459	0	8.172	12	0.7716	14189	1.94	0.05236	++++++++-++-+	0.8054429	0	7.506	12	0.8224	15664	1.559	0.119	-+-++++++++-++-+	0.653519935	15323	1.569	0.1166	-+-++++++++-++-+	0.808695577
cg13743091	37	9	129948099	14429	-1.773	0.07616	-++-----++++-	0.732379459	16.4	14.359	12	0.2784	14185	-1.435	0.1512	-++-----++++-	0.859859499	19.3	14.876	12	0.2483	15661	-1.892	0.05849	----++-----++++-	0.588253409	15319	-1.83	0.0672	----++-----++++-	0.778638198
cg16874252	37	2	234072769	9820	1.773	0.07616	-+++-+++++++?	0.732379459	7.2	11.86	11	0.3743	9764	1.418	0.1561	-+++-++++++-?	0.861218259	0	10.9	11	0.4516	11052	1.867	0.06185	+-+-+++-+++++++?	0.593270423	10898	1.649	0.0991	+-+-+++-++++++-?	0.799753089
cg25124228	37	12	125621409	14040	1.773	0.07617	++--++-+-++?+	0.732403165	0	10.683	11	0.4702	13796	1.577	0.1147	++--++-+-++?+	0.846904428	13	12.642	11	0.3174	15271	1.49	0.1362	++-++--++-+-++?+	0.666492825	14929	1.345	0.1785	+--++--++-+-++?+	0.836491595
cg06965003	37	5	180616570	14057	-1.773	0.07617	---------+-?+	0.732403165	0	6.51	11	0.8373	13813	-1.555	0.12	---------+-?+	0.848921971	0	9.165	11	0.6066	15289	-1.865	0.06218	+-----------+-?+	0.593434359	14947	-1.489	0.1365	++----------+-?+	0.819096437
cg09878473	37	15	92397206	14432	-1.773	0.07617	+++-----+----	0.732403165	0	6.886	12	0.8651	14188	-1.584	0.1132	+++-----+--+-	0.846556856	0	7.425	12	0.8283	15664	-2.047	0.04068	--++++-----+----	0.561561966	15322	-1.565	0.1176	+-++++-----+--+-	0.809577738
cg16137498	37	10	101286541	14057	-1.773	0.07617	-+----+---+?-	0.732403165	0	6.468	11	0.8404	13813	-2.02	0.04343	-+----+---+?-	0.798815401	0	7.993	11	0.714	15289	-1.879	0.06027	--+-+----+---+?-	0.590940263	14947	-2.252	0.02432	--+-+----+---+?-	0.718454701
cg22251017	37	19	36365800	14057	-1.773	0.07618	-++-+++---+?-	0.732408754	0	10.338	11	0.5003	13813	-1.944	0.05188	-++-+++---+?-	0.8054429	0	10.049	11	0.526	15289	-1.545	0.1223	++--++-+++---+?-	0.655738875	14947	-1.603	0.109	+---++-+++---+?-	0.804241461
cg17919396	37	15	101440419	14434	1.773	0.07618	++-+-++--+--+	0.732408754	27.7	16.601	12	0.1652	14190	1.834	0.06665	++-+-++--+-++	0.820973865	29.6	17.054	12	0.1476	15665	2.231	0.02565	+-+++-+-++--+--+	0.526231265	15323	2.107	0.03516	+-+++-+-++--+-++	0.738513088
cg02818143	37	7	157333010	14434	1.773	0.07618	-+--++-++++++	0.732408754	0	6.623	12	0.8815	14190	1.558	0.1192	-++-++-+-++++	0.848063017	0	6.166	12	0.9075	15666	1.863	0.06241	++--+--++-++++++	0.593770204	15324	1.495	0.1348	----++-++-+-++++	0.8183538
cg06404572	37	8	131374842	9820	-1.773	0.07618	----++---++-?	0.732408754	1.2	11.137	11	0.4319	9764	-1.617	0.1059	----++---++-?	0.843484201	0	9.456	11	0.5799	11051	-1.317	0.1879	++-----++---++-?	0.699782808	10897	-1.262	0.2069	++-----++---++-?	0.847165575
cg26599006	37	22	19137371	14425	-1.773	0.07618	+-----+-----+	0.732408754	0	7.071	12	0.8529	14181	-1.696	0.08988	+-++--+-+----	0.834255569	0	6.911	12	0.8635	15657	-2.279	0.0227	--++-----+-----+	0.5181928	15315	-2.201	0.02777	--++-++--+-+----	0.723551232
cg14030282	37	6	31461999	13368	1.773	0.07619	-++++++-++??-	0.732414343	55.3	22.358	10	0.01338	13124	1.554	0.1203	-+++++--++??-	0.849008142	53.3	21.392	10	0.01852	14599	1.766	0.07731	+-+-++++++-++??-	0.613369072	14257	1.635	0.102	+++-+++++--++??-	0.800627751
cg20566484	37	14	94489832	9620	-1.773	0.07619	++?------++-?	0.732414343	53.6	21.535	10	0.01766	9579	-1.651	0.0988	++?------++-?	0.840143247	48.8	19.537	10	0.03395	10852	-2.12	0.03404	--+++?------++-?	0.547755957	10713	-1.771	0.07655	-++++?------++-?	0.786526854
cg25923240	37	8	55372569	14430	-1.773	0.07619	---+--+++-+--	0.732414343	32	17.652	12	0.1267	14186	-1.906	0.05666	------+++-+--	0.810863417	13	13.792	12	0.3142	15662	-1.357	0.1749	+-+---+--+++-+--	0.691605758	15320	-1.246	0.2128	+++------+++-+--	0.84980859
cg09948419	37	7	45019965	14431	-1.773	0.07619	++---+---+++-	0.732414343	16.8	14.416	12	0.2749	14187	-1.12	0.2627	++-+-+---+++-	0.893784719	0.7	12.081	12	0.4392	15663	-1.335	0.182	++-++---+---+++-	0.695961639	15321	-0.765	0.4444	++-++-+-+---+++-	0.900377361
cg02881434	37	3	101394920	14432	-1.773	0.07619	+-+--------+-	0.732414343	0	8.104	12	0.777	14188	-1.601	0.1094	+-+-+-+----+-	0.844849495	0	8.847	12	0.7159	15664	-2.219	0.02646	-+-+-+--------+-	0.528672351	15322	-1.927	0.05403	-+-+-+-+-+----+-	0.764316207
cg23671719	37	19	2841288	14425	-1.773	0.0762	+-+++-+-+----	0.732425515	0	11.413	12	0.4939	14181	-1.772	0.07635	+-+++-+------	0.827372386	0	11.664	12	0.473	15656	-1.67	0.09487	++-+-+++-+-+----	0.631276953	15314	-1.632	0.1028	++-+-+++-+------	0.800887647
cg09527658	37	12	54610034	14432	1.773	0.0762	+++-++++++--+	0.732425515	32	17.657	12	0.1265	14188	1.738	0.08214	+-+-+-++++---	0.830574164	27.3	16.516	12	0.1687	15664	1.66	0.09685	-+-+++-++++++--+	0.633379608	15322	1.662	0.09643	-+-+-+-+-++++---	0.798525207
cg08209042	37	3	196295218	14434	-1.773	0.0762	-+-------+---	0.732425515	0	5.424	12	0.9423	14190	-1.638	0.1015	-+-------+---	0.841910079	0	6.665	12	0.8789	15666	-1.703	0.08857	--+-+-------+---	0.624345043	15324	-1.375	0.1691	--+-+-------+---	0.832724802
cg21184441	37	14	103558080	14428	1.773	0.0762	++++-++--++-+	0.732425515	0	4.544	12	0.9715	14184	1.284	0.1993	++-+--+--++-+	0.877455717	0	6.98	12	0.8589	15660	1.854	0.06376	++-++++-++--++-+	0.595414441	15318	1.348	0.1778	++-++-+--+--++-+	0.836283585
cg18529079	37	5	133942609	14053	1.773	0.07621	-+++++-++++?+	0.732425515	0	4.163	11	0.9649	13809	1.592	0.1113	-+++-+-+-++?+	0.845306632	0	4.969	11	0.9326	15089	2.021	0.04324	+?+-+++++-++++?+	0.565185362	14757	1.592	0.1114	-?+-+++-+-+-++?+	0.806231765
cg14065153	37	17	38512388	14433	1.773	0.07621	-++---+++-+++	0.732425515	38.6	19.552	12	0.07604	14189	1.851	0.0642	-++-+-+++-+++	0.820306641	43.7	21.306	12	0.04607	15664	1.83	0.06731	++--++---+++-+++	0.602123151	15323	1.586	0.1127	----++-+-+++-+++	0.806529695
cg20432448	37	21	35014337	14055	1.773	0.07621	-+-+++--+--?+	0.732425515	11.3	12.397	11	0.3345	13811	1.335	0.1818	-+++-+--+--?+	0.872508476	5.9	11.691	11	0.3873	15287	1.71	0.08728	--+-+-+++--+--?+	0.623130072	14945	1.287	0.1981	--+-+++-+--+--?+	0.844757867
cg15844374	37	11	113577071	14432	1.773	0.07621	+---+++++-+-+	0.732425515	22.7	15.525	12	0.214	14188	1.852	0.0641	+---+++++-+-+	0.820128837	13.5	13.866	12	0.3094	15664	1.667	0.09556	+--+---+++++-+-+	0.631883561	15322	1.513	0.1304	---+---+++++-+-+	0.815484236
cg17850498	37	1	21565755	14432	1.773	0.07621	-+++-++++---+	0.732425515	0	9.857	12	0.6285	14188	1.326	0.1848	-+-+-++++---+	0.873283386	0	10.156	12	0.6023	15664	1.492	0.1356	----+++-++++---+	0.665919373	15322	0.873	0.3829	----+-+-++++---+	0.890142003
cg26796621	37	19	44103176	14434	1.773	0.07621	---++++++-+-+	0.732425515	36.1	18.777	12	0.09406	14190	1.492	0.1358	--+++++++-+-+	0.854982855	19.5	14.908	12	0.2465	15666	2.217	0.0266	+++---++++++-+-+	0.528703741	15324	1.709	0.08748	+-+--+++++++-+-+	0.794246526
cg05390307	37	11	125366499	14434	1.773	0.07622	-++-+++++-+++	0.732442264	9	13.184	12	0.3558	14190	1.534	0.1249	-++++++++-+++	0.851000042	0	11.459	12	0.4901	15666	1.883	0.05968	+-+-++-+++++-+++	0.590084989	15324	1.697	0.08968	+++-++++++++-+++	0.795397192
cg13785068	37	17	3416273	13374	-1.773	0.07622	----++-++-??-	0.732442264	0	6.274	10	0.7918	13130	-1.899	0.05758	-+--++-+--??-	0.811931418	0	6.108	10	0.8061	14605	-1.278	0.2011	+++----++-++-??-	0.707041554	14263	-1.513	0.1303	+++-+--++-+--??-	0.815452099
cg08458912	37	1	36644235	14432	1.773	0.07622	-+++++--+++++	0.732442264	0	10.692	12	0.5555	14188	1.915	0.05556	-+++++--+++++	0.809672065	0	10.191	12	0.5992	15664	1.639	0.1013	--+-+++++--+++++	0.637022382	15322	1.864	0.06234	+-+-+++++--+++++	0.774118082
cg11841062	37	1	172502778	14433	-1.773	0.07623	-----------++	0.732442264	0	11.986	12	0.4468	14189	-2.004	0.04512	-+------+--+-	0.800008661	0	11.141	12	0.5168	15665	-1.996	0.04591	-+------------++	0.570154276	15323	-1.982	0.04748	-+--+------+--+-	0.75629361
cg17383334	37	3	97741670	13685	1.773	0.07623	+++-++++?++-+	0.732442264	0	4.803	11	0.9403	13441	1.884	0.05961	++--++++?++++	0.814338909	0	6.554	11	0.8339	14917	1.834	0.06672	++-+++-++++?++-+	0.601063397	14575	1.77	0.07679	-+-++--++++?++++	0.786699342
cg22381774	37	11	111749878	14431	-1.773	0.07623	+-++++---+---	0.732442264	25.1	16.027	12	0.19	14187	-1.657	0.0976	+-++++---++--	0.839274958	16.1	14.308	12	0.2815	15663	-2.15	0.03153	---+-++++---+---	0.541012763	15321	-2.027	0.04271	---+-++++---++--	0.752158712
cg01940181	37	1	3135712	14426	-1.773	0.07623	--------+--+-	0.732442264	0	4.52	12	0.9721	14182	-2.11	0.03489	--------+--+-	0.787889799	0	5.391	12	0.9436	15658	-1.512	0.1306	+++--------+--+-	0.662041481	15316	-1.988	0.04686	--+--------+--+-	0.756225039
cg25257955	37	7	89946359	14052	1.773	0.07623	-+-+++++-+-?-	0.732442264	0	10.591	11	0.4781	13808	1.266	0.2056	-+-++--+-+-?-	0.879744923	5.9	11.692	11	0.3873	15284	1.557	0.1196	-+--+-+++++-+-?-	0.65390562	14942	1.108	0.2676	-+--+-++--+-+-?-	0.866213831
cg27378424	37	22	31795766	14434	-1.773	0.07623	-+++-+-++----	0.732442264	5.1	12.639	12	0.3958	14190	-1.769	0.07683	--++---+-----	0.827631086	0	10.782	12	0.5477	15664	-2.389	0.01691	--+-+++-+-++----	0.49442357	15323	-2.178	0.02943	--+--++---+-----	0.729667215
cg03876766	37	10	71640467	13749	1.773	0.07624	-++-+--+++?++	0.732442264	0	8.375	11	0.6793	13505	1.734	0.08296	-++-+--+++?-+	0.830574164	5.4	11.624	11	0.3926	14981	1.623	0.1045	--+-++-+--+++?++	0.640413664	14639	1.808	0.07063	+-+-++-+--+++?-+	0.781934009
cg08863693	37	5	180683496	14048	1.773	0.07624	++-++-+++++?-	0.732442264	0	7.778	11	0.7331	13804	1.976	0.0482	++-++-+++++?-	0.802344452	0	8.07	11	0.707	15280	2.348	0.01887	+++++-++-+++++?-	0.501748986	14938	2.364	0.01808	+++++-++-+++++?-	0.704335466
cg05799276	37	6	97345818	14434	1.773	0.07624	+---+++-++-++	0.732442264	30.5	17.26	12	0.1401	14190	1.605	0.1085	+---+++-++-++	0.844849495	30.8	17.347	12	0.137	15666	1.559	0.119	--++---+++-++-++	0.653519935	15324	1.562	0.1183	+-++---+++-++-++	0.809734957
cg06250059	37	17	16120399	14422	1.773	0.07624	+--++++-+--++	0.732442264	3.4	12.423	12	0.4124	14178	1.905	0.05682	+---+-+-+--++	0.810863417	18.2	14.667	12	0.2601	15653	1.475	0.1402	-+-+--++++-+--++	0.668479501	15311	1.732	0.08328	++-+---+-+-+--++	0.791294134
cg11015188	37	12	123874456	14427	-1.773	0.07624	+--++-----++-	0.732442264	39	19.667	12	0.07365	14183	-1.832	0.06691	+--++-----++-	0.821367927	28.6	16.809	12	0.1569	15658	-1.562	0.1182	+-++--++-----++-	0.652816794	15316	-1.587	0.1124	+-++--++-----++-	0.806456239
cg24516890	37	3	133293153	14433	-1.773	0.07624	++--+----+---	0.732442264	25.3	16.075	12	0.1878	14189	-1.749	0.08025	++--+----+---	0.82971219	27.9	16.654	12	0.1631	15665	-1.501	0.1334	+++++--+----+---	0.66484134	15323	-1.419	0.1559	+++++--+----+---	0.828592902
cg03766582	37	2	104601621	14054	1.773	0.07625	-+++++++-++?+	0.73245628	0	9.301	11	0.5941	13810	1.535	0.1247	-+-+-+++-++?+	0.851000042	14.7	12.898	11	0.3001	14477	1.643	0.1003	?+--+++++++-++?+	0.636012198	14223	1.332	0.1829	?---+-+-+++-++?+	0.838498886
cg04144714	37	1	236017325	14434	1.773	0.07625	+++--+++--+++	0.73245628	11.2	13.517	12	0.3326	14190	1.689	0.09124	+++-++++--+++	0.834255569	0	10.419	12	0.5793	15666	2.112	0.03466	++++++--+++--+++	0.548969771	15324	1.83	0.06727	++++++-++++--+++	0.778638198
cg06919490	37	4	166034313	14434	-1.773	0.07625	+-+--+---+-+-	0.73245628	0	10.566	12	0.5664	14190	-1.768	0.07712	+++--+---+-+-	0.827975854	0	11.236	12	0.5088	15666	-2.115	0.03443	---+-+--+---+-+-	0.548596743	15324	-1.947	0.05155	-+-+++--+---+-+-	0.761983198
cg03734401	37	17	71198198	14434	1.773	0.07626	++-+-+++++-+-	0.73245628	0	11.857	12	0.4572	14190	1.6	0.1095	++-+-+++++-+-	0.844864692	0	10.386	12	0.5821	15666	1.901	0.05732	++-++-+-+++++-+-	0.5864321	15324	1.652	0.09852	++-++-+-+++++-+-	0.799114302
cg27220148	37	3	100437347	14056	1.773	0.07626	+++-++-+-++?+	0.73245628	30.7	15.883	11	0.1455	13812	1.744	0.08123	+++-++-++++?+	0.82971219	24	14.478	11	0.2077	15287	1.813	0.06976	+-++++-++-+-++?+	0.604860737	14945	1.508	0.1314	--++++-++-++++?+	0.816238784
cg17542385	37	1	152681979	14429	1.773	0.07626	++-+-++--++-+	0.73245628	38.4	19.473	12	0.07773	14185	1.65	0.09891	++-+-++--++-+	0.840352299	45.8	22.154	12	0.03583	15661	1.333	0.1824	+--++-+-++--++-+	0.696233273	15319	1.203	0.2289	---++-+-++--++-+	0.855218868
cg18714498	37	2	230578312	14054	-1.773	0.07626	--+-+++----?-	0.73245628	0	9.065	11	0.6159	13810	-2.009	0.0445	--+-+++----?-	0.799578614	0	8.234	11	0.6922	15286	-2.104	0.03537	-----+-+++----?-	0.550893743	14944	-2.148	0.03168	-----+-+++----?-	0.732283506
cg19623237	37	17	77818582	14371	-1.773	0.07627	---+-------+-	0.73245628	0	5.59	12	0.9353	14127	-1.63	0.1032	+-++--+----+-	0.84229663	0	6.407	12	0.8942	15603	-1.805	0.0711	-+----+-------+-	0.606950478	15261	-1.474	0.1406	++-+-++--+----+-	0.820696372
cg02482460	37	1	89664338	14433	-1.773	0.07627	--+--------++	0.73245628	0	7.015	12	0.8566	14189	-1.915	0.05547	+-----------+	0.809672065	0	6.714	12	0.8759	15664	-1.729	0.08385	-++--+--------++	0.619926578	15322	-1.786	0.07415	-+++-----------+	0.785335224
cg13293243	37	3	27673801	14055	1.773	0.07627	-+-++-+--++?-	0.73245628	27	15.062	11	0.1797	13811	1.505	0.1323	-+-++-+--++?-	0.853530475	42.4	19.109	11	0.05916	15280	1.823	0.06824	-++-+-++-+--++?-	0.60334722	14938	1.427	0.1536	-++-+-++-+--++?-	0.827141483
cg09815769	37	1	119539738	14431	1.773	0.07627	-++---+++-+++	0.73245628	0	9.725	12	0.6401	14187	1.591	0.1115	-++---+++-+++	0.845306632	0	9.765	12	0.6366	15663	1.525	0.1272	-+--++---+++-+++	0.659298357	15321	1.614	0.1066	-+--++---+++-+++	0.802801228
cg08834922	37	17	41003236	14434	1.773	0.07627	---+-+--++-++	0.73245628	46.7	22.525	12	0.03204	14190	1.538	0.124	-----+--++-++	0.851000042	49.4	23.716	12	0.02222	15666	1.84	0.06574	-++---+-+--++-++	0.59922692	15324	1.672	0.09448	-++-----+--++-++	0.797514272
cg22696814	37	1	160398070	9623	-1.773	0.07628	--?--++---++?	0.73245628	0	7.758	10	0.6525	9582	-1.894	0.05826	--?+-++---++?	0.81300591	0	7.14	10	0.7122	10855	-1.442	0.1494	+----?--++---++?	0.674947177	10716	-1.492	0.1356	+----?+-++---++?	0.818677663
cg27497687	37	11	57479637	14431	-1.773	0.07628	-------+-----	0.73245628	0	6.349	12	0.8975	14187	-1.481	0.1386	+--------+---	0.85569908	0	5.753	12	0.928	15663	-1.75	0.08011	+---------+-----	0.616930241	15321	-1.269	0.2045	+--+--------+---	0.846593236
cg26453012	37	12	74564856	14432	1.773	0.07628	++++++-+--+++	0.73245628	8.5	13.113	12	0.3609	14188	1.41	0.1586	+-+++--+--+++	0.862905522	8	13.049	12	0.3655	15664	1.871	0.06132	++-++++++-+--+++	0.592103956	15322	1.345	0.1785	++-+-+++--+--+++	0.836491595
cg08513422	37	6	32802192	13347	-1.773	0.07628	+--+------??+	0.73245628	13.5	11.557	10	0.3158	13103	-1.971	0.04869	+---------??+	0.80310303	28.5	13.989	10	0.1735	14578	-1.76	0.07844	+--+--+------??+	0.614522537	14236	-2.014	0.04403	+--+---------??+	0.754600642
cg16022315	37	13	114085424	14434	-1.773	0.07628	+++--+-+--+--	0.73245628	34.8	18.402	12	0.104	14190	-1.679	0.09323	+++--+-+--+--	0.835273236	44.8	21.731	12	0.04064	15666	-1.69	0.09097	--++++--+-+--+--	0.627237824	15324	-1.809	0.07039	--++++--+-+--+--	0.78164044
cg06847678	37	10	126629686	13374	1.773	0.07628	++++++-++-??+	0.73245628	0	3.788	10	0.9564	13130	1.694	0.0903	+++-++-++-??+	0.834255569	0	3.92	10	0.9509	14606	1.535	0.1248	-+-++++++-++-??+	0.657615314	14264	1.396	0.1627	---+++-++-++-??+	0.830742935
cg13495038	37	10	134582338	14433	1.773	0.07628	+----++++++++	0.73245628	0	8.445	12	0.7495	14189	1.741	0.08173	+----+++-++++	0.830358251	0	8.142	12	0.774	15665	1.86	0.06287	+-++----++++++++	0.594375151	15323	1.804	0.07127	+-++----+++-++++	0.782384662
cg05669641	37	2	116199971	14432	-1.773	0.07629	+-++-+-+--+--	0.73245628	0.2	12.028	12	0.4434	14188	-1.961	0.04993	+--+-+-+--+--	0.803750057	0	11.257	12	0.5071	15664	-1.997	0.0458	--++-++-+-+--+--	0.57001846	15322	-2.15	0.03155	--++--+-+-+--+--	0.732283506
cg21176026	37	4	156592010	14434	-1.773	0.07629	-++-+--+--+--	0.73245628	0	10.174	12	0.6007	14190	-2.11	0.03487	-+-++--+--+--	0.787794984	0	9.436	12	0.6653	15666	-1.263	0.2066	+++-++-+--+--+--	0.709670665	15324	-1.533	0.1253	+++-+-++--+--+--	0.813390761
cg01039421	37	3	138045705	14433	1.773	0.07629	+----+-++++++	0.73245628	49.7	23.849	12	0.02132	14189	1.692	0.09057	+----+-++++-+	0.834255569	47.5	22.844	12	0.02908	15664	1.689	0.09124	+-++----+-++++++	0.62763812	15322	1.604	0.1088	+-++----+-++++-+	0.804193881
cg24375409	37	1	38200920	14433	1.773	0.07629	+++-++++++-++	0.73245628	0	7.402	12	0.8299	14189	1.422	0.1551	+++--++-++-+-	0.860748842	0	7.307	12	0.8367	15664	1.644	0.1001	+-++++-++++++-++	0.635937559	15322	1.534	0.1249	++-+++--++-++-+-	0.813389767
cg06167730	37	8	991533	14430	-1.773	0.0763	+---+-+-+-++-	0.73245628	23	15.586	12	0.2109	14186	-2.151	0.03144	+---+---+-++-	0.780776849	24.3	15.859	12	0.1978	15662	-1.196	0.2317	++++---+-+-+-++-	0.722144294	15320	-1.775	0.07598	++++---+---+-++-	0.785935323
cg15019790	37	2	45236267	14429	-1.773	0.0763	-+--+--++--+-	0.73245628	13.8	13.927	12	0.3054	14185	-2.059	0.03947	+++-+--++----	0.793379485	3.6	12.447	12	0.4105	15661	-1.961	0.04983	----+--+--++--+-	0.577260087	15319	-2.235	0.02542	---+++-+--++----	0.719782798
cg02711872	37	7	150652702	14431	1.773	0.0763	-++++-+++++-+	0.73245628	2.6	12.32	12	0.4203	14187	1.428	0.1533	-+--+-+++++--	0.860099608	6.3	12.801	12	0.3837	15663	1.489	0.1366	--+-++++-+++++-+	0.666696105	15321	1.294	0.1957	-++-+--+-+++++--	0.843474031
cg21151960	37	5	444080	14434	-1.773	0.0763	++---++----++	0.73245628	8.4	13.103	12	0.3616	14190	-1.596	0.1105	++----+----++	0.845095441	12.8	13.761	12	0.3163	15666	-1.973	0.04851	-++++---++----++	0.575345876	15324	-1.984	0.04728	-++++----+----++	0.75629361
cg11935317	37	2	170551099	13745	-1.773	0.07631	+--+-+---+?+-	0.73245628	41.2	18.701	11	0.06668	13501	-1.999	0.04564	+--+-+---+?+-	0.800241781	46.2	20.459	11	0.03943	14170	-1.751	0.07998	?+-+--+-+---+?+-	0.616930241	13916	-1.927	0.05392	?+-+--+-+---+?+-	0.764316207
cg11497957	37	8	125985846	14426	1.773	0.07631	+-+++++++--++	0.73245628	0	8.424	12	0.7512	14182	1.201	0.2297	+--+-++++--++	0.886493827	0	8.419	12	0.7516	15658	1.742	0.08145	++-+-+++++++--++	0.617833864	15316	1.285	0.1989	++-+--+-++++--++	0.845099526
cg02311630	37	2	151070505	13372	1.773	0.07631	-+----+-++??+	0.73245628	36.3	15.693	10	0.1088	13128	1.64	0.101	-+----+--+??+	0.841782764	42.4	17.351	10	0.06695	14597	1.926	0.05406	+++-+----+-++??+	0.582397627	14256	1.621	0.1051	-++-+----+--+??+	0.802400147
cg02984632	37	1	37980491	14433	-1.773	0.07631	+-------++-+-	0.73245628	3.9	12.482	12	0.4078	14189	-1.879	0.0603	+-------+--+-	0.815757875	12.4	13.692	12	0.3208	15665	-1.899	0.05762	--++-------++-+-	0.587168665	15323	-1.718	0.08577	+-++-------+--+-	0.793722004
cg15572745	37	14	78870232	14430	-1.772	0.07632	-+++-++----+-	0.73245628	0	9.951	12	0.6203	14187	-1.687	0.09169	-+++-++----+-	0.834255569	0	9.503	12	0.6594	15662	-1.931	0.05345	-+--+++-++----+-	0.581267458	15321	-1.821	0.06864	-+--+++-++----+-	0.779863837
cg21116056	37	1	240874857	14432	1.772	0.07632	++-++-+-+--++	0.73245628	18.9	14.795	12	0.2528	14188	1.26	0.2077	++-+--+-+--++	0.880593006	18.1	14.647	12	0.2613	15664	1.86	0.06288	+++++-++-+-+--++	0.594375151	15322	1.399	0.1619	+++++-+--+-+--++	0.830574907
cg27195304	37	19	39980647	14434	-1.772	0.07632	+-----+---++-	0.73245628	0	5.502	12	0.9391	14190	-1.72	0.08549	+--+--++--++-	0.832570157	0	8.329	12	0.7589	15666	-1.703	0.08857	-+-+-----+---++-	0.624345043	15324	-1.759	0.0785	-+-+--+--++--++-	0.787053766
cg16260440	37	3	174159347	14433	-1.772	0.07632	-++--+-+-----	0.73245628	0	3.911	12	0.985	14189	-1.617	0.106	-++--+-++--+-	0.843484201	0	6.632	12	0.8809	15665	-2.208	0.02726	----++--+-+-----	0.529343753	15323	-1.779	0.07522	-+--++--+-++--+-	0.785935323
cg03603062	37	7	95224434	14042	1.772	0.07632	---++++-+++?+	0.73245628	0	7.269	11	0.7769	13798	1.644	0.1001	---++++-+++?+	0.841167571	0	9.811	11	0.5474	14848	1.85	0.06429	+??---++++-+++?+	0.596357451	14516	1.464	0.1432	-??---++++-+++?+	0.822040737
cg00818693	37	3	180319964	9633	-1.772	0.07632	++?--+--+--+?	0.73245628	11.9	11.356	10	0.3305	9592	-1.972	0.04867	++?--+--+--+?	0.803070317	20.8	12.623	10	0.2455	10865	-1.774	0.0761	--+++?--+--+--+?	0.612223554	10726	-1.732	0.08327	-++++?--+--+--+?	0.791275223
cg13611356	37	9	81629974	9630	1.772	0.07632	++?++-+++-+-?	0.73245628	0	4.983	10	0.8923	9589	1.604	0.1087	++?++-++--+-?	0.844849495	0	6.786	10	0.7455	10861	2.234	0.02548	+++++?++-+++-+-?	0.525436618	10722	1.874	0.06092	+-+++?++-++--+-?	0.772625626
cg03719978	37	17	7758102	14432	1.772	0.07632	-++-+++-+++-+	0.73245628	44.1	21.455	12	0.0441	14188	1.783	0.07461	-++-+++--++-+	0.826771025	46.8	22.549	12	0.0318	15664	1.891	0.05867	+---++-+++-+++-+	0.588556926	15322	1.842	0.06552	+---++-+++--++-+	0.777314876
cg04885614	37	16	72130881	14434	1.772	0.07632	--+-+++-+++-+	0.73245628	17.4	14.533	12	0.268	14190	1.614	0.1066	--+-+++-+++-+	0.844024068	30.5	17.254	12	0.1403	15666	1.527	0.1268	+----+-+++-+++-+	0.659099135	15324	1.244	0.2137	-----+-+++-+++-+	0.850242813
cg00290506	37	1	224804226	14429	-1.772	0.07632	-----+----+--	0.73245628	0	8.558	12	0.7401	14186	-1.82	0.06873	-----+----+--	0.822085751	0	8.749	12	0.7242	15661	-1.724	0.08465	+-------+----+--	0.620385101	15320	-1.921	0.05469	--------+----+--	0.764953052
cg25520872	37	8	81599569	14433	-1.772	0.07633	----------++-	0.73245628	9.4	13.247	12	0.3514	14189	-2.042	0.04113	----------++-	0.796561585	10	13.34	12	0.3448	15665	-1.708	0.08763	--+----------++-	0.62350142	15323	-2.075	0.03799	-++----------++-	0.742099497
cg21480264	37	4	2137264	14434	1.772	0.07633	+--++++++-+++	0.73245628	25.8	16.167	12	0.1837	14190	1.113	0.2658	+--++++++-+++	0.894499743	21.7	15.32	12	0.2244	15666	1.778	0.07533	-+++--++++++-+++	0.611520159	15324	1.068	0.2854	-+++--++++++-+++	0.87098532
cg03536404	37	2	24485592	14432	1.772	0.07633	-++-+++++-+++	0.73245628	18.9	14.803	12	0.2524	14188	1.398	0.1621	-+--++++--+++	0.864301141	15.6	14.213	12	0.2873	15664	1.993	0.04628	-++-++-+++++-+++	0.570736705	15322	1.627	0.1038	-++-+--++++--+++	0.801387874
cg18875839	37	8	29120848	14433	-1.772	0.07633	-++---+++--+-	0.73245628	0	5.876	12	0.9222	14189	-1.509	0.1312	-++----++--+-	0.853102078	0	6.326	12	0.8988	15665	-2.199	0.02789	--+-++---+++--+-	0.530430286	15323	-1.744	0.08112	--+-++----++--+-	0.788893144
cg11278291	37	13	97638697	14434	1.772	0.07633	-++-+-+-+++-+	0.73245628	0	6.298	12	0.9003	14190	1.71	0.08734	-+--+-+-+++-+	0.833705586	0	5.425	12	0.9422	15665	2.094	0.03629	+-+-++-+-+-+++-+	0.552899351	15323	2.085	0.03707	+-+-+--+-+-+++-+	0.7410167
cg13872356	37	11	62341519	14431	-1.772	0.07633	+-+-++---++--	0.73245628	0	11.346	12	0.4995	14187	-1.313	0.1891	+-+-+++--++--	0.874687743	4.8	12.603	12	0.3986	15663	-1.997	0.04587	--++-+-++---++--	0.570078922	15321	-1.652	0.09861	--++-+-+++--++--	0.799302388
cg13168437	37	1	93250863	14433	-1.772	0.07634	---+-+-+-++--	0.732479927	2.4	12.29	12	0.4227	14189	-1.656	0.09771	---+-+-+-++--	0.839389713	0	10.351	12	0.5852	15665	-1.631	0.1029	+-----+-+-+-++--	0.638696825	15323	-1.564	0.1179	+-----+-+-+-++--	0.80960366
cg01552711	37	13	21291353	14433	1.772	0.07634	++--++--+++++	0.732479927	0	9.541	12	0.6562	14189	1.255	0.2095	++-+++-++++-+	0.8814252	0	9.289	12	0.678	15663	1.54	0.1235	-+-++--++--+++++	0.656457388	15321	0.959	0.3377	---++-+++-++++-+	0.881995809
cg00071408	37	8	22864908	14426	1.772	0.07634	-+-+--+-+-+++	0.732479927	4.4	12.556	12	0.4021	14182	1.638	0.1015	-+-+--+++-+++	0.841910079	0	11.159	12	0.5154	15658	1.638	0.1014	-++-+-+--+-+-+++	0.637096391	15316	1.43	0.1527	-++-+-+--+++-+++	0.826538458
cg14586993	37	7	55376896	14400	1.772	0.07634	+-++++--+++-+	0.732479927	21.1	15.207	12	0.2303	14156	1.551	0.121	+--+++--+++-+	0.849438858	16.7	14.406	12	0.2755	14826	1.652	0.09862	?--+-++++--+++-+	0.635225242	14572	1.435	0.1512	?--+--+++--+++-+	0.826120206
cg04830471	37	19	49890365	9825	1.772	0.07635	---+---+++++?	0.732539722	37.1	17.474	11	0.09461	9769	1.486	0.1373	---+---+++++?	0.85498885	28.8	15.444	11	0.163	11057	1.866	0.06204	+++---+---+++++?	0.593310374	10903	1.811	0.07017	+++---+---+++++?	0.78138577
cg22428125	37	1	233086479	14434	1.772	0.07635	----++++++--+	0.732539722	24.7	15.928	12	0.1946	14190	1.608	0.1078	---+++++++--+	0.844849495	8.1	13.055	12	0.3651	15665	1.395	0.1631	-------++++++--+	0.684963654	15323	1.282	0.1999	------+++++++--+	0.84518758
cg25402685	37	13	52980264	14434	-1.772	0.07636	+---+--+-+---	0.732561957	4.5	12.568	12	0.4012	14190	-1.668	0.09529	+------+-+---	0.837407268	0	11.734	12	0.4673	15665	-1.719	0.08568	+-++---+--+-+---	0.621413566	15323	-1.495	0.1348	+-++------+-+---	0.8183538
cg26985471	37	6	32085577	14427	1.772	0.07636	-+++-++-+-+++	0.732561957	3.1	12.383	12	0.4155	14183	1.688	0.0914	-+-+-++-+-+++	0.834255569	5.3	12.676	12	0.393	15659	1.888	0.05903	++--+++-++-+-+++	0.588971604	15317	1.781	0.07489	++--+-+-++-+-+++	0.785680029
cg03566513	37	12	81332744	14056	-1.772	0.07636	--++-+---++?-	0.732561957	13	12.639	11	0.3176	13812	-1.72	0.08536	---+-+---++?-	0.832557282	12	12.497	11	0.3274	15288	-0.861	0.3892	+++--++-+---++?-	0.778360489	14946	-0.815	0.4152	+++---+-+---++?-	0.89509949
cg11234767	37	11	69466728	14432	1.772	0.07637	-++++--+--+++	0.732561957	48.7	23.395	12	0.02455	14188	1.544	0.1227	---++--++-+++	0.850456379	50.7	24.316	12	0.01842	15664	1.533	0.1252	--+-++++--+--+++	0.657812315	15322	1.244	0.2133	--+---++--++-+++	0.850049903
cg22713192	37	11	78110539	14432	1.772	0.07637	+-+++-+++++-+	0.732561957	0	8.301	12	0.7612	14188	1.416	0.1568	+-+++-+++++-+	0.861365573	0.5	12.065	12	0.4405	15661	1.929	0.05376	++-+-+++-+++++-+	0.581701249	15319	1.445	0.1483	++-+-+++-+++++-+	0.824942146
cg25779645	37	20	42965025	14434	1.772	0.07637	-+-+--++++-++	0.732561957	0	10.918	12	0.536	14190	1.952	0.05098	-+-++-++++-++	0.804648407	3.2	12.398	12	0.4143	15666	1.876	0.06063	+++-+-+--++++-++	0.591136938	15324	2.238	0.02523	+++-+-++-++++-++	0.719426693
cg26570179	37	8	99960500	14434	-1.772	0.07637	------+-----+	0.732561957	0	5.802	12	0.9258	14190	-1.768	0.07713	---+--+-+---+	0.827975854	0	6.411	12	0.894	15666	-2.341	0.01922	---------+-----+	0.503445755	15324	-2.347	0.01891	------+--+-+---+	0.705757501
cg24696967	37	6	165747029	14434	-1.772	0.07637	--++-+++--++-	0.732561957	5.5	12.703	12	0.391	14190	-1.566	0.1174	--++-+++--+--	0.847902988	6.6	12.844	12	0.3804	15666	-1.47	0.1416	+-+--++-+++--++-	0.669304554	15324	-1.417	0.1565	+-+--++-+++--+--	0.828974027
cg24531401	37	7	1513791	14434	-1.772	0.07638	--+--+----+-+	0.732561957	0	10.122	12	0.6052	14190	-1.283	0.1996	-----++---+-+	0.877455717	0	8.702	12	0.7281	15666	-1.774	0.07599	-++--+--+----+-+	0.612168596	15324	-1.121	0.2623	-++-----++---+-+	0.864787021
cg07480373	37	2	216874286	14434	1.772	0.07638	++-+-++-+-+++	0.732561957	21.6	15.312	12	0.2248	14190	1.658	0.09722	++-+--+-+-+++	0.83903272	9.4	13.246	12	0.3514	15666	1.431	0.1525	-+-++-+-++-+-+++	0.676686237	15324	0.989	0.3228	---++-+--+-+-+++	0.879026643
cg07652954	37	12	130391771	14434	1.772	0.07638	+-+++-+++-+++	0.732561957	0	8.438	12	0.75	14190	1.603	0.109	+--++-+++-+++	0.844849495	0	7.568	12	0.8179	15665	1.772	0.07645	-+++-+++-+++-+++	0.612523638	15324	1.657	0.09754	-+++--++-+++-+++	0.798867077
cg24544490	37	1	155290961	14434	1.772	0.07638	--++++++++--+	0.732561957	0	9.98	12	0.6177	14190	1.325	0.1852	--+++++-+++-+	0.873414876	0	9.331	12	0.6744	15666	1.96	0.04996	+++--++++++++--+	0.577448708	15324	1.39	0.1645	-++--+++++-+++-+	0.830961346
cg23010900	37	8	124993036	14433	1.772	0.07638	-+++--++++--+	0.732561957	0	8.702	12	0.7282	14189	1.941	0.05231	-+++--++++--+	0.8054429	0	10.455	12	0.5761	15664	1.935	0.05298	+++-+++--++++--+	0.580835481	15322	1.908	0.05642	-++-+++--++++--+	0.766343881
cg21446955	37	4	86851425	14433	-1.772	0.07639	--++-++-++-+-	0.732561957	24.5	15.901	12	0.1958	14189	-1.957	0.05041	--++--+--+-+-	0.803873213	14.2	13.979	12	0.3021	15664	-1.946	0.05161	-+---++-++-++-+-	0.579319582	15322	-2.032	0.04212	-+---++--+--+-+-	0.751642532
cg09843272	37	7	44258799	9633	-1.772	0.07639	-+?-------+-?	0.732561957	40.3	16.74	10	0.08033	9592	-1.454	0.1461	-+?++-----+-?	0.858417555	37.1	15.893	10	0.1027	10865	-0.961	0.3368	+++-+?-------+-?	0.762752966	10726	-0.959	0.3374	+-+-+?++-----+-?	0.881884067
cg09492893	37	5	149939853	14056	1.772	0.07639	++++--++-++?+	0.732561957	14.9	12.931	11	0.2978	13812	2.232	0.02562	++++--++-++?+	0.774745824	1.5	11.169	11	0.4292	15288	1.679	0.09308	++-++++--++-++?+	0.629639534	14946	1.899	0.05762	++-++++--++-++?+	0.767793997
cg07238401	37	11	14994397	14434	1.772	0.07639	++---++++++++	0.732561957	0	5.57	12	0.9362	14190	1.643	0.1004	++---++++++++	0.841239197	0	6.409	12	0.8941	15666	1.982	0.04748	+++++---++++++++	0.572901437	15324	1.913	0.05579	+++++---++++++++	0.765354438
cg03446559	37	7	150871201	14428	1.772	0.07639	++++++++++--+	0.732561957	13.6	13.894	12	0.3076	14184	1.661	0.09666	++++++++++--+	0.838748529	0	11.776	12	0.4639	15659	1.819	0.06884	++-++++++++++--+	0.603939647	15317	1.532	0.1256	-+-++++++++++--+	0.813593687
cg09379188	37	8	59036394	14042	-1.772	0.07639	-+++-+---++?-	0.732561957	0	7.915	11	0.7209	13798	-1.879	0.0602	-+++-+-+-++?-	0.815344464	0	7.228	11	0.7803	15269	-1.371	0.1705	+++-+++-+---++?-	0.688874487	14927	-1.829	0.06737	-++-+++-+-+-++?-	0.778638198
cg06876472	37	7	95121773	14434	-1.772	0.07639	-+-+------++-	0.732561957	0	10.025	12	0.6138	14190	-1.635	0.1022	-+-+----+-+--	0.842277044	0	8.025	12	0.7831	15665	-1.479	0.1391	+++-+-+------++-	0.668089737	15323	-1.429	0.153	+++-+-+----+-+--	0.82681548
cg10763906	37	12	111052079	14434	-1.772	0.0764	-++-+--------	0.732609196	0.9	12.107	12	0.4371	14190	-1.533	0.1252	-++-+---+--+-	0.851000042	0	11.845	12	0.4582	15666	-2.2	0.02781	----++-+--------	0.530412287	15324	-1.756	0.07901	----++-+---+--+-	0.787053766
cg06048154	37	16	1311632	14434	1.772	0.0764	+-+++-+++++++	0.732609196	0	8.874	12	0.7137	14190	1.491	0.1359	+--++--++-+++	0.854982855	0	11.402	12	0.4948	15666	2.086	0.03702	+-++-+++-+++++++	0.554434679	15324	1.871	0.0613	++++--++--++-+++	0.77293579
cg19873021	37	19	6738068	14055	-1.772	0.07641	+++------+-?-	0.732609196	47.2	20.823	11	0.03526	13811	-1.504	0.1326	+++------+-?-	0.853680931	41.9	18.928	11	0.06239	15287	-1.964	0.04948	---+++------+-?-	0.576829608	14945	-1.376	0.169	++-+++------+-?-	0.83268863
cg04897932	37	17	8460923	14052	1.772	0.07641	-+-+++---++?+	0.732609196	30.6	15.848	11	0.1469	13808	1.369	0.1711	-+-+++---++?+	0.867837821	49.6	21.838	11	0.02566	15282	2.067	0.03872	+++-+-+++---++?+	0.55753667	14940	1.205	0.2282	--+-+-+++---++?+	0.855218868
cg16217803	37	3	142841719	13746	1.772	0.07641	-+++++-+-+?++	0.732609196	0	10.843	11	0.4565	13502	1.423	0.1547	++++++-+-+?++	0.860698595	0	8.999	11	0.622	14977	1.526	0.127	+---+++++-+-+?++	0.659116534	14635	1.473	0.1407	+--++++++-+-+?++	0.820700777
cg04450003	37	12	50355995	14433	1.772	0.07641	--+++-++++-++	0.732609196	26.3	16.278	12	0.1788	14190	1.527	0.1268	--+++--+++-++	0.85148622	27.1	16.455	12	0.1713	15665	1.564	0.1177	--+--+++-++++-++	0.652370078	15324	1.24	0.2151	--+--+++--+++-++	0.850609355
cg26787320	37	17	703865	14424	1.772	0.07641	++++----+++-+	0.732609196	35.9	18.718	12	0.09557	14180	1.953	0.05079	++++----+++-+	0.804339468	21.3	15.241	12	0.2285	15653	1.475	0.1401	-+-++++----+++-+	0.668425994	15312	1.563	0.1182	-+-++++----+++-+	0.80965312
cg05537653	37	11	47612070	14421	-1.772	0.07641	--++++--+-+--	0.732609196	0	11.265	12	0.5063	14177	-1.324	0.1855	--++++--+-+--	0.873618538	0	8.145	12	0.7737	15650	-1.73	0.08357	--+--++++--+-+--	0.619831388	15308	-1.257	0.2087	+-+--++++--+-+--	0.847994119
cg22501760	37	22	29137527	14429	-1.772	0.07642	--+---+----++	0.732617449	0	11.102	12	0.5202	14185	-2.003	0.04517	--+---+----+-	0.800008661	6.7	12.859	12	0.3793	15660	-2.215	0.02674	--+--+---+----++	0.528703741	15318	-2.455	0.01408	--+--+---+----+-	0.696698183
cg03226958	37	1	26736601	14434	1.772	0.07642	+-++--++-++++	0.732617449	0	11.208	12	0.5112	14190	1.971	0.04868	+--+--++-++++	0.803070317	0	8.668	12	0.731	15666	1.542	0.123	+--+-++--++-++++	0.656091407	15324	1.87	0.06142	+--+--+--++-++++	0.773059869
cg00688979	37	6	31113017	14414	-1.772	0.07642	-+---++--++--	0.732617449	0	7.416	12	0.8289	14170	-1.781	0.07484	--++-++--++--	0.826771025	0	7.93	12	0.7906	15646	-1.713	0.08668	-+--+---++--++--	0.622478874	15304	-1.879	0.06026	-+---++-++--++--	0.77218029
cg11986810	37	1	28157740	14433	-1.772	0.07643	-+---+------+	0.732617449	12.2	13.668	12	0.3224	14189	-1.879	0.06021	-+---+--+--++	0.815344464	20.4	15.074	12	0.2374	15665	-2.303	0.02128	----+---+------+	0.511090983	15323	-2.188	0.0287	----+---+--+--++	0.727934793
cg22199080	37	12	58135833	14433	1.772	0.07643	++++++-+--+-+	0.732617449	13.3	13.836	12	0.3113	14189	2.211	0.02704	++-++++++-+-+	0.775007427	2.5	12.304	12	0.4216	15661	1.152	0.2492	---++++++-+--+-+	0.729229245	15319	1.819	0.0689	---++-++++++-+-+	0.780045715
cg25394505	37	10	134399880	14432	-1.772	0.07643	---+-++---+--	0.732617449	44.4	21.597	12	0.04229	14188	-1.679	0.09307	---+-++---+--	0.83523036	51.9	24.955	12	0.01504	15664	-1.874	0.06086	+-----+-++---+--	0.591227746	15322	-1.848	0.06455	+-----+-++---+--	0.776586657
cg11856215	37	11	63535358	14434	-1.772	0.07644	-+----------+	0.732617449	0	11.939	12	0.4506	14190	-1.855	0.06357	-+----------+	0.819818518	0	11.24	12	0.5085	15664	-1.5	0.1336	-++-+----------+	0.665055061	15322	-1.422	0.155	+++-+----------+	0.827935379
cg10127037	37	14	104638431	12428	1.772	0.07644	+--+?++++-+?+	0.732617449	17.8	12.159	10	0.2745	12212	1.531	0.1259	+--+?--++-+?+	0.851000042	8.5	10.933	10	0.3628	13659	1.385	0.1659	---+--+?++++-+?+	0.686233412	13345	1.037	0.2998	---+--+?--++-+?+	0.874265158
cg08741833	37	4	190769280	14429	-1.772	0.07644	-+-+--++--+--	0.732617449	55.5	26.983	12	0.007772	14185	-1.617	0.106	-+-++-++--++-	0.843484201	55.8	27.176	12	0.007289	15660	-1.66	0.09694	++--+-+--++--+--	0.633388757	15318	-1.853	0.0639	----+-++-++--++-	0.775707151
cg11403368	37	5	43484385	9631	-1.772	0.07644	+-?-+-------?	0.732617449	0	2.709	10	0.9875	9590	-2.012	0.04418	--?---------?	0.79952642	0	1.877	10	0.9972	10862	-2.14	0.03236	--++-?-+-------?	0.543429757	10723	-2.202	0.02766	--+--?---------?	0.723551232
cg21088438	37	14	70264869	14420	-1.772	0.07645	++---+++--+--	0.732617449	19.6	14.934	12	0.2451	14176	-2.114	0.03455	++---+++--+--	0.787134563	36.6	18.941	12	0.08995	15651	-1.179	0.2384	+++++---+++--+--	0.724843284	15309	-1.559	0.1191	+-+++---+++--+--	0.810198653
cg10221014	37	12	47618577	13297	1.772	0.07645	-+-+-+-+?++?+	0.732617449	29.7	14.224	10	0.163	13053	1.882	0.05984	-+-+++-+?++?+	0.814836434	33	14.934	10	0.1345	14333	1.478	0.1395	-?--+-+-+-+?++?+	0.668290685	14001	1.391	0.1642	-?--+-+++-+?++?+	0.830961346
cg15149712	37	19	38956783	14429	1.772	0.07645	++-++-+++-+++	0.732617449	5.1	12.641	12	0.3957	14185	1.849	0.06448	++-++-+++-+++	0.820306641	0.4	12.044	12	0.4421	15659	1.827	0.06769	++-++-++-+++-+++	0.602719362	15317	1.851	0.06419	++-++-++-+++-+++	0.776359273
cg21163714	37	8	49889087	14432	1.772	0.07645	++++--+++++++	0.732617449	0	5.656	12	0.9324	14188	1.971	0.04874	+++++-+++++++	0.803366379	0	4.716	12	0.9668	15664	1.505	0.1323	-+-++++--+++++++	0.663918792	15322	1.585	0.1129	---+++++-+++++++	0.806617956
cg24963653	37	7	157700028	14434	1.772	0.07645	++-++++++-+--	0.732617449	49.2	23.612	12	0.02296	14190	1.589	0.112	++-+++++--+--	0.845903992	56.6	27.661	12	0.0062	15666	1.957	0.05034	+++++-++++++-+--	0.577841217	15324	1.671	0.09476	+++++-+++++--+--	0.797514272
cg09648315	37	5	65892099	14428	-1.772	0.07645	----+-++--+--	0.732617449	0.3	12.031	12	0.4432	14184	-1.542	0.1231	----+-++--+--	0.850456379	7.1	12.914	12	0.3753	15660	-1.486	0.1373	++-----+-++--+--	0.667220939	15318	-1.482	0.1384	-+-----+-++--+--	0.819877227
cg15765251	37	19	888814	14434	1.772	0.07646	++-++-+-+-+++	0.732617449	0	9.736	12	0.6391	14190	1.852	0.06396	++-++-+-+-+++	0.82000572	0	11.928	12	0.4515	15666	2.192	0.02836	++-++-++-+-+-+++	0.532332633	15324	2.3	0.02143	+--++-++-+-+-+++	0.7109498
cg26738530	37	15	71581059	14428	1.772	0.07646	-+-+++++++++-	0.732617449	0	9.555	12	0.6549	14184	1.944	0.05192	-+++++++-+++-	0.8054429	0	10.536	12	0.569	15658	2.076	0.03794	+---+-+++++++++-	0.556266994	15316	2.111	0.03477	++--+++++++-+++-	0.738243712
cg14546261	37	12	7052696	14431	-1.772	0.07646	+-+----+-+-+-	0.732617449	0	10.136	12	0.6041	14187	-1.431	0.1525	+-+----+-+-+-	0.859859499	0	11.062	12	0.5236	15663	-1.99	0.04664	--++-+----+-+-+-	0.571358705	15321	-1.644	0.1001	--++-+----+-+-+-	0.799949257
cg01665118	37	13	77502805	14427	1.772	0.07646	-+++++-++++-+	0.732617449	0	7.423	12	0.8284	14183	1.747	0.08067	-+++++-+-++-+	0.82971219	0	6.717	12	0.8757	15659	2.034	0.04197	+-+-+++++-++++-+	0.563807333	15317	2.033	0.04206	+-+-+++++-+-++-+	0.751580508
cg02039370	37	15	32158966	14433	1.772	0.07646	+++++--+++--+	0.732617449	0	9.741	12	0.6387	14189	1.466	0.1425	+++++--+-++-+	0.857617124	0	10.852	12	0.5417	15665	2.226	0.02598	++-+++++--+++--+	0.527651488	15323	1.843	0.06532	++++++++--+-++-+	0.776944876
cg03162916	37	17	77003152	14433	-1.772	0.07646	-------+--++-	0.732617449	0	8.873	12	0.7138	14189	-1.736	0.0826	-------+--++-	0.830574164	0	9.595	12	0.6514	15664	-1.716	0.0862	-++-------+--++-	0.62184422	15322	-1.914	0.05563	--+-------+--++-	0.76529683
cg20361154	37	22	22862884	14430	-1.772	0.07646	++--------+-+	0.732617449	20.1	15.014	12	0.2406	14186	-2.058	0.03956	++--------+-+	0.793749332	17.3	14.51	12	0.2693	15662	-1.582	0.1137	+--++--------+-+	0.649184209	15320	-1.777	0.07557	+--++--------+-+	0.785935323
cg02294791	37	11	1855606	14433	-1.772	0.07646	-+---+----+--	0.732617449	0	5.616	12	0.9342	14189	-1.894	0.05819	-----+----+--	0.812901984	0	5.927	12	0.9197	15665	-1.231	0.2182	+++-+---+----+--	0.71540403	15323	-1.528	0.1264	+++-----+----+--	0.813739519
cg13585930	37	10	72027357	14434	-1.772	0.07646	++---+--+++--	0.732617449	63	32.43	12	0.001187	14190	-1.547	0.1218	+----+--+++--	0.850003103	56.9	27.824	12	0.005869	15666	-1.632	0.1027	+--++---+--+++--	0.63848855	15324	-1.457	0.1451	+--+----+--+++--	0.822923942
cg22006386	37	19	38827378	14432	-1.772	0.07647	--+-+++-+--+-	0.732617449	0	8.805	12	0.7195	14188	-1.943	0.05205	--+-+++-+--+-	0.8054429	0	10.44	12	0.5774	15664	-1.935	0.05293	-++--+-+++-+--+-	0.580835481	15322	-1.889	0.05884	-++--+-+++-+--+-	0.769619027
cg01994486	37	7	155584419	9632	1.772	0.07647	++?++-++---+?	0.732617449	0	9.523	10	0.4833	9591	1.617	0.1058	++?++-++---+?	0.843484201	23.8	13.127	10	0.2166	10864	1.635	0.1021	-+-++?++-++---+?	0.638043666	10725	1.62	0.1052	-+-++?++-++---+?	0.802400147
cg08843538	37	2	210288784	14433	-1.772	0.07647	---+++-------	0.732617449	14.9	14.107	12	0.2939	14189	-1.705	0.08818	---+++-------	0.833849188	6.8	12.877	12	0.378	15665	-1.482	0.1383	++----+++-------	0.667675171	15323	-1.252	0.2107	++----+++-------	0.848958598
cg18127012	37	4	160514445	14434	1.772	0.07647	++-+-+++-+-++	0.732617449	0	4.957	12	0.9594	14190	1.838	0.06603	++-+-+++++--+	0.82079882	0	6.287	12	0.9009	15666	1.765	0.07759	+-+++-+-+++-+-++	0.613778688	15324	2.007	0.04475	+-+++-+-+++++--+	0.755294017
cg01527946	37	8	145661276	14433	1.772	0.07647	-+++-++++-+-+	0.732617449	0	8.723	12	0.7264	14189	2.005	0.04501	-++++++++-+-+	0.799786273	0	7.269	12	0.8393	15665	1.63	0.1031	--+-+++-++++-+-+	0.639040211	15323	1.659	0.09717	--+-++++++++-+-+	0.798731234
cg14656093	37	1	25232917	14433	1.771	0.07648	+++-++++-++-+	0.732617449	0	6.787	12	0.8714	14189	2.002	0.0453	+++-++++-++-+	0.800049518	0	7.997	12	0.7854	15665	1.902	0.05722	-+++++-++++-++-+	0.5864321	15323	2.096	0.03604	-+++++-++++-++-+	0.73970311
cg01084189	37	2	134865337	13750	1.771	0.07648	-+++-+-+-+?-+	0.732617449	30.4	15.796	11	0.1489	13506	1.602	0.1092	-+++-+-+-+?--	0.844849495	31.9	16.158	11	0.1354	14981	1.939	0.05254	++--+++-+-+-+?-+	0.580538277	14639	1.746	0.08085	++--+++-+-+-+?--	0.788893144
cg00473501	37	17	56354594	14434	1.772	0.07648	+++-++++--+-+	0.732617449	23.4	15.659	12	0.2074	14190	1.075	0.2823	++--++-+--+-+	0.898847627	23.5	15.692	12	0.2058	15666	1.718	0.08579	-+++++-++++--+-+	0.621480592	15324	1.162	0.2454	-++++--++-+--+-+	0.860555833
cg24629445	37	6	10723409	13371	-1.772	0.07648	-+--------??+	0.732617449	24.4	13.225	10	0.2114	13127	-1.912	0.05594	++--------??+	0.81014683	42.6	17.429	10	0.06539	14603	-2.112	0.03466	----+--------??+	0.548969771	14261	-2.081	0.03745	+--++--------??+	0.741071596
cg06395988	37	2	242041550	14434	-1.771	0.07648	++-----++----	0.732617449	0	8.423	12	0.7513	14190	-1.938	0.05265	++-----+---+-	0.805766094	0	10.435	12	0.5778	15665	-2.473	0.01339	---++-----++----	0.477524619	15323	-2.299	0.0215	---++-----+---+-	0.711218998
cg27227029	37	1	17215834	14434	1.771	0.07649	-+--+++++++++	0.732617449	0	11.534	12	0.4838	14190	1.725	0.08456	-+--++++-++++	0.83185195	0	11.796	12	0.4622	15666	1.686	0.0917	-++-+--+++++++++	0.628057179	15324	1.666	0.09568	-++-+--++++-++++	0.797966053
cg05112070	37	10	79561476	9632	1.771	0.07649	++?++++-++--?	0.732617449	0	9.086	10	0.524	9591	1.936	0.05287	++?++++-++-+?	0.806024095	0	9.327	10	0.5014	10864	1.297	0.1947	-+-++?++++-++--?	0.704170876	10725	1.566	0.1174	-+-++?++++-++-+?	0.809318396
cg09399850	37	14	103998970	14432	1.771	0.07649	+-+-+++++++++	0.732617449	0	5.402	12	0.9432	14188	2.193	0.0283	+-+-+++++++++	0.77511297	0	5.392	12	0.9436	15664	2.228	0.02591	++++-+-+++++++++	0.527131022	15322	2.475	0.01333	++++-+-+++++++++	0.694469139
cg24149379	37	3	184319877	14434	-1.771	0.07649	----++-------	0.732617449	0	9.387	12	0.6695	14190	-1.758	0.07882	----++-------	0.828594459	0	11.046	12	0.525	15666	-1.227	0.2198	+-+----++-------	0.716186476	15324	-1.226	0.2201	+-+----++-------	0.852253434
cg26865879	37	8	124253763	14433	-1.771	0.07649	+++---+----+-	0.732617449	0	10.481	12	0.5739	14189	-1.585	0.113	+++---+----+-	0.846307506	7.4	12.959	12	0.372	15664	-1.935	0.05301	---+++---+----+-	0.580835481	15322	-1.609	0.1075	-+-+++---+----+-	0.803382404
cg13560914	37	1	9565530	13688	1.771	0.07649	++--+++-?++++	0.732617449	0	9.066	11	0.6158	13444	1.918	0.05517	++--+++-?++++	0.809672065	16	13.102	11	0.2867	14920	1.773	0.07627	+++++--+++-?++++	0.61233451	14578	1.752	0.07984	--+++--+++-?++++	0.787897687
cg16251986	37	15	101869516	9633	1.771	0.07649	++?-+-++++++?	0.732617449	0	4.347	10	0.9303	9592	1.696	0.08984	++?-+-++++++?	0.834255569	0	3.909	10	0.9513	10864	1.865	0.06222	+--++?-+-++++++?	0.593434359	10725	1.636	0.1019	+--++?-+-++++++?	0.800519914
cg21204904	37	1	206730441	14433	-1.771	0.0765	--++-+---++--	0.732628531	0	11.538	12	0.4835	14189	-1.876	0.06067	---+-++--+++-	0.816310671	6.8	12.874	12	0.3782	15661	-2.241	0.02505	-----++-+---++--	0.524409961	15319	-2.193	0.02834	------+-++--+++-	0.727030315
cg04076037	37	2	24346237	14430	-1.771	0.0765	+-+---+--+---	0.732628531	30.9	17.368	12	0.1363	14186	-1.981	0.0476	+-+---+--+---	0.802243329	47.8	23.002	12	0.02771	15662	-1.733	0.08309	--++-+---+--+---	0.619313715	15320	-1.832	0.06698	+-++-+---+--+---	0.778638198
cg15020425	37	11	69633716	9633	1.771	0.0765	--?+++++-+--?	0.732628531	0	8.937	10	0.5381	9592	1.922	0.05463	+-?+++++++-+?	0.809276026	0	6.931	10	0.7319	10865	1.498	0.1342	+----?+++++-+--?	0.665347221	10726	1.649	0.09914	+--+-?+++++++-+?	0.799753089
cg01388565	37	7	134931444	14433	-1.771	0.07651	-+-+----+----	0.732628531	0	9.667	12	0.6452	14189	-1.746	0.0808	-+++--+-+----	0.82971219	0	9.791	12	0.6343	15665	-2.059	0.03952	-+--+-+----+----	0.55880847	15323	-1.976	0.04811	-+--+++--+-+----	0.756785259
cg17298489	37	10	3109555	14434	-1.771	0.07651	---+-+--+--+-	0.732628531	10	13.327	12	0.3458	14190	-2.255	0.02411	--++-+--+--+-	0.769961978	17.5	14.54	12	0.2675	15665	-2.237	0.02529	--+---+-+--+--+-	0.525135487	15323	-2.421	0.01546	--+--++-+--+--+-	0.69824745
cg08475853	37	4	9492758	14433	-1.771	0.07651	--+---+-+-++-	0.732628531	0	6.434	12	0.8926	14189	-1.983	0.04736	--+---+-+-+--	0.801837602	0	8.096	12	0.7776	15665	-1.889	0.05884	+----+---+-+-++-	0.588778832	15323	-2.221	0.02635	+----+---+-+-+--	0.721062803
cg23467713	37	14	94291414	14433	-1.771	0.07651	--++-----+---	0.732628531	0	10.543	12	0.5684	14189	-1.327	0.1844	--+++----+---	0.873039848	0	11.085	12	0.5216	15664	-1.685	0.09192	--+--++-----+---	0.628265343	15322	-1.11	0.2669	+++--+++----+---	0.865883003
cg16218964	37	11	62473680	9632	-1.771	0.07651	--?--+-+-+--?	0.732628531	26.4	13.591	10	0.1925	9591	-1.412	0.158	--?-++-+-+--?	0.862571604	34.1	15.169	10	0.126	10864	-1.707	0.08774	+----?--+-+-+--?	0.623523986	10725	-1.336	0.1815	+----?-++-+-+--?	0.837674583
cg10362426	37	1	54518856	9824	-1.771	0.07651	------+-+--+?	0.732628531	0	7.398	11	0.766	9768	-1.314	0.1889	---+--+-+--+?	0.874619811	5.7	11.665	11	0.3894	11055	-1.471	0.1413	-++------+-+--+?	0.669157686	10901	-0.799	0.4241	+++---+--+-+--+?	0.896846092
cg00808305	37	1	7434171	14433	-1.771	0.07651	+----+-+-----	0.732628531	0	8.612	12	0.7357	14189	-1.83	0.06728	+----+-+-----	0.821830273	0	9.525	12	0.6576	15665	-1.319	0.1871	+-++----+-+-----	0.699335352	15323	-1.235	0.2169	+-++----+-+-----	0.8510126
cg03553547	37	6	89791780	14429	1.771	0.07652	++++++++++--+	0.732699258	0	5.274	12	0.9482	14185	1.879	0.06027	+++-++++++--+	0.815523815	0	6.675	12	0.8783	15661	1.488	0.1368	---++++++++++--+	0.666841477	15319	1.81	0.07032	+--+++-++++++--+	0.781391092
cg26480584	37	13	62002615	14432	1.771	0.07653	-++---++-++-+	0.732699258	0	7.161	12	0.8468	14188	2.006	0.04483	-++---++-++-+	0.799746832	0	7.029	12	0.8557	15662	2.174	0.02968	+++-++---++-++-+	0.536385936	15320	2.21	0.02711	+++-++---++-++-+	0.722205027
cg08942269	37	11	64137747	14434	1.771	0.07654	-+++-+++--+++	0.732699258	0	10.847	12	0.5421	14190	1.959	0.05008	-+++++++--+-+	0.803750057	11.2	13.516	12	0.3327	15666	1.864	0.06229	+-+-+++-+++--+++	0.593548586	15324	1.761	0.07822	--+-+++++++--+-+	0.787053766
cg12311094	37	17	72581081	12426	1.771	0.07654	++++?--+--+?+	0.732699258	0	9.764	10	0.4614	12210	1.515	0.1298	++++?--+--+?+	0.852663418	7.2	10.776	10	0.3752	12852	1.55	0.1211	?--++++?--+--+?+	0.654959641	12626	1.274	0.2028	?--++++?--+--+?+	0.845861006
cg18036707	37	1	235530995	14434	-1.771	0.07654	--------+--+-	0.732699258	0	4.041	12	0.9827	14190	-1.995	0.04603	--------+--+-	0.800368661	0	5.11	12	0.9542	15666	-2.602	0.009277	-----------+--+-	0.449760905	15324	-2.767	0.005654	-----------+--+-	0.656995257
cg01897424	37	17	64872494	14433	-1.771	0.07654	---------++--	0.732699258	0	6.885	12	0.8651	14189	-1.703	0.08855	-----++--+++-	0.833849188	0	8.314	12	0.7601	15665	-1.549	0.1213	-++---------++--	0.655040822	15323	-1.424	0.1544	+++-----++--+++-	0.827628698
cg02072875	37	7	2606796	9631	-1.771	0.07654	--?+----+--+?	0.732699258	26.5	13.605	10	0.1918	9590	-1.536	0.1245	--?++----++-?	0.851000042	27.6	13.805	10	0.1821	10863	-1.643	0.1003	-++--?+----+--+?	0.636012198	10724	-1.31	0.19	-++--?++----++-?	0.841704951
cg15763497	37	22	18256852	14434	-1.771	0.07654	++---+---+---	0.732699258	0	11.601	12	0.4782	14190	-1.696	0.08985	++---+---+---	0.834255569	0	9.613	12	0.6499	15666	-1.794	0.07284	--+++---+---+---	0.609376395	15324	-1.661	0.09673	--+++---+---+---	0.798551814
cg02986791	37	19	1062178	14057	1.771	0.07654	-+++-+-++-+?+	0.732699258	27.7	15.208	11	0.1732	13813	2.123	0.03378	-+++++-++++?+	0.785108665	23.9	14.45	11	0.2091	15289	1.964	0.04949	++--+++-+-++-+?+	0.57685488	14947	2.129	0.03327	++--+++++-++++?+	0.734802729
cg19954374	37	2	198570639	14434	-1.771	0.07654	++--+-+------	0.732699258	0	9.673	12	0.6446	14190	-1.944	0.05189	++--+-+------	0.8054429	0	9.437	12	0.6652	15664	-2.46	0.01391	---++--+-+------	0.479948182	15322	-2.444	0.01454	---++--+-+------	0.696828409
cg08662168	37	17	9976437	14434	1.771	0.07654	+++-+-+--++-+	0.732699258	0	9.575	12	0.6532	14190	1.497	0.1344	++--+-+--++-+	0.854613207	0	11.786	12	0.463	15666	1.883	0.05974	++++++-+-+--++-+	0.590143316	15324	1.592	0.1113	+-+++--+-+--++-+	0.806231765
cg27438218	37	10	119314933	14433	1.771	0.07654	--+++++-++--+	0.732699258	0	7.95	12	0.789	14189	1.37	0.1707	--+--++-++--+	0.867837821	0	9.188	12	0.6868	15665	2.005	0.045	+++--+++++-++--+	0.56855487	15323	1.34	0.1802	-++--+--++-++--+	0.837166054
cg21276809	37	6	100677068	14430	-1.771	0.07655	---+++-------	0.732704787	0	6.16	12	0.9078	14186	-1.555	0.1199	---+++------+	0.848753351	0	7.373	12	0.832	15662	-1.876	0.0607	------+++-------	0.591164361	15320	-1.501	0.1334	+-----+++------+	0.817591243
cg03371770	37	2	96932024	14434	1.771	0.07655	----++--++-++	0.732704787	33.7	18.088	12	0.1131	14190	1.775	0.07593	----++--++-++	0.827372386	24.3	15.859	12	0.1978	15664	1.714	0.0865	+-+----++--++-++	0.622215619	15323	1.692	0.09067	+-+----++--++-++	0.795790773
cg04405466	37	10	105851087	14433	-1.771	0.07655	-+-+--+-+-+--	0.732704787	22.5	15.478	12	0.2163	14189	-1.744	0.08112	-+-+--+-+-+--	0.82971219	22.4	15.474	12	0.2166	15665	-1.527	0.1268	++--+-+--+-+-+--	0.659099135	15323	-1.573	0.1157	++--+-+--+-+-+--	0.808222021
cg24923509	37	10	102498399	14434	-1.771	0.07655	-+--++++-----	0.732704787	0	5.183	12	0.9516	14190	-1.601	0.1094	-++-++++-----	0.844849495	0	7.957	12	0.7885	15665	-1.812	0.07	-+--+--++++-----	0.605164754	15323	-1.691	0.09075	-+--++-++++-----	0.795790773
cg05037688	37	9	139556554	14433	-1.771	0.07655	+----+---++--	0.732704787	0	7.225	12	0.8424	14189	-1.775	0.07584	+----+----+--	0.827372386	0	10.267	12	0.5926	15665	-2.307	0.02108	---+----+---++--	0.510982965	15323	-2.116	0.03438	+--+----+----+--	0.737312168
cg18456312	37	2	55183957	14049	1.771	0.07656	-+-++-+++++?+	0.732764425	14.6	12.887	11	0.3008	13805	1.806	0.07099	-+-++--++++?+	0.822976829	38.3	17.842	11	0.08532	15280	2.283	0.02242	+++-+-++-+++++?+	0.517219423	14938	2.065	0.03894	+++-+-++--++++?+	0.743526206
cg23513567	37	17	881949	14432	-1.771	0.07656	-+---+---+---	0.732764425	0	7.176	12	0.8458	14188	-1.937	0.05274	-++--+---+---	0.805766094	0	9.362	12	0.6717	15664	-1.853	0.06384	----+---+---+---	0.595543472	15322	-2.002	0.04528	----++--+---+---	0.755387884
cg00441573	37	10	43428471	14433	1.771	0.07657	+-++++++++-++	0.732806018	57.4	28.148	12	0.005263	14189	1.307	0.1913	+-++++++++-++	0.875116327	45	21.809	12	0.03972	14859	1.611	0.1072	?-++-++++++++-++	0.642996248	14605	1.189	0.2344	?-++-++++++++-++	0.857187724
cg12602374	37	5	38557162	14434	-1.771	0.07657	--+-+--------	0.732806018	0	7.97	12	0.7875	14190	-2.055	0.03987	--+-+------+-	0.794335353	0	6.428	12	0.893	15666	-2.252	0.02431	-----+-+--------	0.523072377	15324	-2.336	0.0195	-----+-+------+-	0.70605793
cg11629449	37	6	29556084	12805	-1.771	0.07657	-++-?+-------	0.732806018	0	6.832	11	0.8125	12589	-1.651	0.09878	-+-+?+-+-----	0.840143247	0	6.48	11	0.8395	14036	-1.76	0.07836	+-+-++-?+-------	0.614509944	13722	-1.514	0.1301	+-+-+-+?+-+-----	0.815323071
cg25176534	37	8	144407583	14434	1.771	0.07658	++-+-+-+-++++	0.732865644	0	10.957	12	0.5326	14190	1.321	0.1864	++++-+-+-++++	0.873903487	0	10.782	12	0.5477	15666	1.387	0.1655	---++-+-+-+-++++	0.685960621	15324	0.724	0.4689	---++++-+-+-++++	0.904266385
cg26987720	37	17	79032999	14433	-1.771	0.07658	+--+++-+--++-	0.732865644	13.8	13.919	12	0.3059	14189	-1.893	0.0583	+--++--+--++-	0.813026759	24.4	15.863	12	0.1976	15664	-1.208	0.2269	++-+--+++-+--++-	0.719862473	15322	-1.513	0.1303	++-+--++--+--++-	0.815452099
cg25592353	37	7	45139780	14432	-1.771	0.07659	--++-+--+++--	0.732889187	0	11.036	12	0.5258	14188	-1.481	0.1387	--++-+--+++--	0.855750173	0	11.25	12	0.5076	15663	-1.552	0.1207	-++--++-+--+++--	0.654767596	15321	-1.361	0.1734	--+--++-+--+++--	0.833918875
cg17309297	37	19	58639553	14434	1.771	0.07659	-+-++-++-++-+	0.732889187	36.6	18.913	12	0.09065	14190	2.211	0.02705	-+-++-++-++-+	0.775007427	32.3	17.735	12	0.124	15666	1.217	0.2235	----+-++-++-++-+	0.718015895	15324	1.61	0.1074	----+-++-++-++-+	0.803382404
cg05325480	37	20	62398775	14434	-1.771	0.07659	+--------++--	0.732889187	14.8	14.079	12	0.2957	14190	-1.663	0.09632	+--------++--	0.838306696	6.9	12.895	12	0.3767	15666	-1.984	0.04724	-+-+--------++--	0.572355409	15324	-1.81	0.07031	-+-+--------++--	0.781391092
cg03721967	37	13	114009720	14434	1.771	0.07659	+++-++++---+-	0.732889187	43.7	21.306	12	0.04607	14190	1.485	0.1375	+++-++++---+-	0.855172335	53.5	25.816	12	0.0114	15665	2.245	0.02477	++++++-++++---+-	0.523698646	15323	1.775	0.07597	++++++-++++---+-	0.785935323
cg23352492	37	17	80823397	9624	1.771	0.0766	--?++-+++++-?	0.732930762	0	6.159	10	0.8017	9583	1.43	0.1527	--?++-+++++-?	0.859859499	0	3.754	10	0.9578	10856	1.485	0.1375	-+---?++-+++++-?	0.667285882	10717	1.184	0.2364	-----?++-+++++-?	0.857639828
cg02506053	37	16	30104042	14433	-1.771	0.0766	+-+--+---+-+-	0.732930762	0	7.876	12	0.7948	14189	-1.443	0.149	+-+--++--+-+-	0.859379117	0	8.324	12	0.7593	15665	-1.897	0.05787	+--+-+--+---+-+-	0.58755386	15323	-1.603	0.1089	+--+-+--++--+-+-	0.804193881
cg14307300	37	6	32031624	14432	-1.771	0.0766	---------++--	0.732930762	5	12.629	12	0.3965	14188	-1.584	0.1133	---------++--	0.846641829	8.1	13.065	12	0.3644	15664	-1.724	0.08477	--+---------++--	0.620573739	15322	-1.58	0.1141	--+---------++--	0.807864031
cg21450547	37	1	234739831	14433	-1.771	0.07661	+-+++--------	0.732941756	12.8	13.765	12	0.3159	14189	-1.242	0.2142	+-+++------+-	0.882479336	0	10.16	12	0.602	15665	-1.376	0.1688	++++-+++--------	0.68781724	15323	-0.761	0.4467	++++-+++------+-	0.900698826
cg00100703	37	17	33514885	14434	-1.771	0.07662	--+--+++-----	0.732941756	0	9.015	12	0.7016	14190	-1.767	0.07716	--+--+++-----	0.827980859	0	8.619	12	0.7351	15664	-1.457	0.1451	+++--+--+++-----	0.672021246	15322	-1.337	0.1812	+++--+--+++-----	0.83758248
cg05272157	37	1	33003975	14431	1.771	0.07662	+++-++-+-++++	0.732941756	0	7.186	12	0.8451	14187	2.08	0.0375	++--++++-++++	0.791472463	0	6.14	12	0.9088	15662	2.064	0.03898	++-+++-++-+-++++	0.558116165	15320	2.105	0.03529	++-++--++++-++++	0.738513088
cg14750367	37	8	105257227	14434	-1.771	0.07662	-+-+--+++----	0.732941756	0	10.314	12	0.5884	14190	-1.511	0.1309	-+-+--+++----	0.852893012	0	9.945	12	0.6208	15665	-2.217	0.02664	----+-+--+++----	0.528703741	15323	-2.115	0.03445	----+-+--+++----	0.737312168
cg01564671	37	17	56296913	14433	-1.771	0.07662	--++-+++---+-	0.732941756	0	6.05	12	0.9135	14189	-1.74	0.08191	--++-+++---+-	0.830574164	0	6.431	12	0.8928	15665	-2.41	0.01596	-----++-+++---+-	0.490848587	15323	-2.193	0.0283	--+--++-+++---+-	0.726852958
cg09539239	37	16	1555698	14433	1.771	0.07662	-+++++-++++-+	0.732941756	26	16.226	12	0.1811	14189	1.509	0.1312	-+++++-++++-+	0.853102078	3.9	12.487	12	0.4074	15665	1.099	0.2716	--+-+++++-++++-+	0.739102888	15323	0.776	0.4376	--+-+++++-++++-+	0.899341168
cg27481534	37	19	58857257	14434	1.771	0.07662	-++-+++---+++	0.732941756	0	9.197	12	0.686	14190	1.919	0.05493	-++-+++---+++	0.809672065	0	9.928	12	0.6223	15666	1.692	0.09065	+---++-+++---+++	0.626893506	15324	1.676	0.0938	----++-+++---+++	0.797146133
cg11436027	37	7	134468451	14433	1.771	0.07662	-+-++-++-++-+	0.732941756	0	8.538	12	0.7418	14189	1.547	0.122	-+-+++++-++-+	0.850003103	0	9.609	12	0.6502	15663	2.023	0.04309	+++-+-++-++-++-+	0.565072661	15321	1.603	0.1089	-++-+-+++++-++-+	0.804193881
cg01883943	37	5	40799054	14024	-1.771	0.07662	++++-++----?-	0.732941756	0	9.037	11	0.6184	13780	-2.23	0.02573	++-+-++----?-	0.774745824	0	9.147	11	0.6083	15256	-1.834	0.06662	+--++++-++----?-	0.600720739	14914	-2.239	0.02514	+--++-+-++----?-	0.719426693
cg26344818	37	8	74009438	13372	-1.771	0.07662	-+--+-+-+-??-	0.732941756	0	7.099	10	0.7161	13128	-2.054	0.03999	-+----+-+-??-	0.794441733	0	8.063	10	0.6227	14604	-1.38	0.1675	-++-+--+-+-+-??-	0.687081556	14262	-1.529	0.1262	+++-+----+-+-??-	0.813739519
cg21283081	37	3	128152179	14434	-1.771	0.07663	---+--++---+-	0.732983314	0	9.199	12	0.6859	14190	-1.594	0.111	---+--++---+-	0.845306632	0	10.606	12	0.563	15666	-2.214	0.02682	------+--++---+-	0.528703741	15324	-1.86	0.06286	------+--++---+-	0.774512716
cg01375719	37	3	184298977	14434	-1.771	0.07663	++---+-+-+---	0.732983314	0	8.035	12	0.7824	14190	-1.871	0.06141	++-+--++-+---	0.817431817	0	10.826	12	0.5439	15666	-1.456	0.1454	+--++---+-+-+---	0.67214269	15324	-1.617	0.1059	+--++-+--++-+---	0.802435214
cg18516609	37	10	31747241	14032	1.771	0.07663	+--+--+++++?+	0.732983314	4.9	11.568	11	0.3969	13788	1.541	0.1232	+--+--+++++?+	0.850561339	0	10.707	11	0.4681	15068	1.454	0.146	-?-+--+--+++++?+	0.672493542	14736	0.986	0.3239	-?-+--+--+++++?+	0.87941191
cg04426802	37	10	126314680	13368	1.771	0.07664	+++++-+++-??+	0.732988803	7.3	10.789	10	0.3742	13124	1.619	0.1054	+++++-+++-??+	0.843225698	12.4	11.421	10	0.3257	14600	1.967	0.04914	++++++++-+++-??+	0.576066362	14258	1.63	0.103	-+++++++-+++-??+	0.800887647
cg26322261	37	2	241769497	14425	1.771	0.07664	-++-+-+++-+-+	0.732988803	0	10.406	12	0.5804	14181	1.321	0.1866	-++-+-++--+-+	0.873903487	0	11.696	12	0.4704	15657	1.433	0.152	-+--++-+-+++-+-+	0.676407359	15315	1.077	0.2815	-+--++-+-++--+-+	0.869708636
cg03418659	37	16	31128414	14434	-1.771	0.07664	-+-----++----	0.732988803	12.6	13.73	12	0.3183	14190	-1.548	0.1217	-++-+--++----	0.849873099	22.6	15.498	12	0.2153	15666	-1.534	0.1249	++--+-----++----	0.657728151	15324	-1.055	0.2913	++--++-+--++----	0.872555099
cg10524576	37	12	63322644	14434	-1.771	0.07664	--+---+--++-+	0.732988803	49.3	23.676	12	0.0225	14190	-1.946	0.0516	------+--++-+	0.8054429	50.5	24.244	12	0.01884	15666	-1.285	0.1986	++---+---+--++-+	0.706337446	15324	-1.585	0.113	++-------+--++-+	0.806691102
cg05607127	37	2	42721581	14433	-1.77	0.07664	-+------+----	0.732988803	0	4.433	12	0.9743	14189	-1.657	0.09755	-+------+--+-	0.839194699	0	5.379	12	0.9441	15665	-2.005	0.04497	--+-+------+----	0.56855487	15323	-1.649	0.09919	-++-+------+--+-	0.799753089
cg17025232	37	11	67183330	14428	-1.77	0.07665	---+---+--++-	0.73301232	0	8.557	12	0.7402	14184	-1.843	0.06535	---+---+--+--	0.820306641	0	7.406	12	0.8296	15660	-1.959	0.05008	------+---+--++-	0.577679751	15318	-2.05	0.04041	------+---+--+--	0.746974007
cg22237653	37	7	2718413	9139	1.77	0.07665	+--+++++--?+?	0.73301232	44.7	18.082	10	0.0536	9083	1.673	0.09436	+-+++++++-?+?	0.836059529	34.8	15.327	10	0.1206	9565	1.71	0.08735	?-++--+++++--?+?	0.623261815	9499	1.759	0.07858	?+++-+++++++-?+?	0.787053766
cg07935886	37	8	41168001	14434	-1.77	0.07665	----++-+-----	0.73301232	0	9.577	12	0.653	14190	-2.482	0.01306	----+--------	0.747757059	0	9.051	12	0.6986	15666	-1.488	0.1367	+------++-+-----	0.666795332	15324	-2.26	0.0238	++-----+--------	0.718454701
cg21124552	37	15	51200363	14424	-1.77	0.07665	++---+-----++	0.73301232	10.8	13.446	12	0.3375	14180	-2.296	0.02165	++---+------+	0.764238198	23.1	15.611	12	0.2097	15655	-1.578	0.1147	--+++---+-----++	0.649896028	15313	-2.092	0.03646	--+++---+------+	0.739729356
cg01716445	37	11	119045320	14434	1.77	0.07666	--++++-++++++	0.733071889	0	7.697	12	0.8083	14190	1.659	0.09706	-+++++-++++++	0.83903272	0	9.552	12	0.6552	15665	1.934	0.05314	+++--++++-++++++	0.580835481	15323	1.642	0.1006	--+-+++++-++++++	0.800340269
cg05181516	37	7	158818108	14433	-1.77	0.07666	---+--+-+-+--	0.733071889	9.4	13.248	12	0.3512	14189	-1.361	0.1735	---+--+-+-+-+	0.86839232	30.2	17.203	12	0.1421	15664	-1.404	0.1603	++----+--+-+-+--	0.682837293	15322	-1.137	0.2553	+-----+--+-+-+-+	0.863280718
cg22343275	37	11	2206073	14434	1.77	0.07667	-++-+-+++--++	0.733095395	10.9	13.475	12	0.3355	14190	1.1	0.2713	-++-+-+++--++	0.895771468	0	11.431	12	0.4924	15666	1.784	0.0744	-++-++-+-+++--++	0.610823596	15324	1.256	0.209	-++-++-+-+++--++	0.848132429
cg17110400	37	17	40932224	14433	-1.77	0.07667	--+--++---++-	0.733095395	12.4	13.697	12	0.3204	14189	-1.437	0.1507	--+--++---++-	0.859809632	0	9.729	12	0.6397	15665	-1.73	0.08356	-++--+--++---++-	0.619831388	15323	-1.42	0.1555	-++--+--++---++-	0.828364967
cg11564042	37	3	150479915	14434	1.77	0.07667	++++++-+-+--+	0.733095395	54.8	26.527	12	0.009034	14190	2.184	0.02894	++++++-+-+--+	0.776920877	50.4	24.189	12	0.01917	15666	2.06	0.0394	+++++++++-+-+--+	0.558647341	15324	2.466	0.01365	+++++++++-+-+--+	0.696015447
cg18316500	37	5	177855654	14432	1.77	0.07667	----++--+-+++	0.733095395	15.1	14.131	12	0.2924	14188	1.418	0.1561	----++-++-+-+	0.861218259	0	11.283	12	0.5049	15664	1.265	0.2058	-+-----++--+-+++	0.709118654	15322	0.816	0.4145	-------++-++-+-+	0.89509949
cg11808581	37	1	1950725	14430	-1.77	0.07668	----+-++-----	0.733136923	0	7.832	12	0.7981	14186	-1.314	0.1888	+---+-++-----	0.874580746	0	7.096	12	0.8512	14856	-1.971	0.04868	?+-----+-++-----	0.575552895	14602	-1.504	0.1327	?+-+---+-++-----	0.816985885
cg16577665	37	1	119702694	14434	1.77	0.07668	--+++-+++-+-+	0.733136923	0	10.51	12	0.5713	14190	1.467	0.1425	--+++-+++-+-+	0.857617124	0	10.282	12	0.5913	15664	2.035	0.04181	+-+--+++-+++-+-+	0.563351623	15322	1.387	0.1653	--+--+++-+++-+-+	0.831038185
cg14317414	37	9	109991376	14432	1.77	0.07668	--+++--++++++	0.733136923	43.5	21.256	12	0.04676	14188	1.549	0.1213	-+++---++++++	0.849608755	36.1	18.785	12	0.09384	15664	2.391	0.01678	+++--+++--++++++	0.493812934	15322	2.039	0.04142	+++-+++---++++++	0.748434966
cg12975220	37	2	66662585	14433	-1.77	0.07669	-++--+-------	0.733142391	33	17.917	12	0.1182	14189	-1.534	0.1249	-++--+-------	0.851000042	19.9	14.979	12	0.2426	15665	-2.218	0.02656	----++--+-------	0.528672351	15323	-1.96	0.04994	----++--+-------	0.759451454
cg10605791	37	12	122242589	14434	1.77	0.07669	++---++-++-++	0.733142391	0	10.49	12	0.573	14190	1.793	0.07299	++---++-++-++	0.825154899	0	11.876	12	0.4557	15666	1.627	0.1038	-+-++---++-++-++	0.639850622	15324	1.667	0.09558	-+-++---++-++-++	0.797966053
cg05947391	37	16	2918414	9631	-1.77	0.07669	-+?--+------?	0.733142391	0	6.872	10	0.7375	9590	-1.531	0.1257	-+?--+-+----?	0.851000042	0	7.147	10	0.7115	10859	-1.884	0.0596	-++-+?--+------?	0.590029816	10720	-1.635	0.102	-++-+?--+-+----?	0.800627751
cg13922669	37	11	24518374	14433	1.77	0.07669	-++++--++-+++	0.733142391	50.7	24.352	12	0.01821	14189	1.577	0.1147	-++++--++-+++	0.846904428	48	23.058	12	0.02724	15665	1.716	0.08612	-++-++++--++-+++	0.621828388	15323	1.694	0.09032	-++-++++--++-+++	0.795436686
cg21454362	37	7	2609875	14434	-1.77	0.07669	--+-++----+--	0.733142391	25.1	16.015	12	0.1905	14190	-2.312	0.02079	--+-++----+--	0.762430062	33.3	17.984	12	0.1162	15665	-1.456	0.1453	++---+-++----+--	0.672093818	15323	-1.967	0.04918	++---+-++----+--	0.758381484
cg22235293	37	6	31691539	14434	1.77	0.07671	-----+++++-++	0.733266922	19.4	14.895	12	0.2472	14190	1.927	0.05401	--+--+++++-++	0.808391297	36.4	18.867	12	0.09179	15665	1.989	0.04675	+++-----+++++-++	0.571523034	15323	1.956	0.05046	-++--+--+++++-++	0.760867589
cg24956109	37	7	1518428	14434	1.77	0.07672	+--++-+--++-+	0.733266922	35.9	18.731	12	0.09522	14190	1.86	0.06287	++-++-+--++-+	0.819298142	44.7	21.701	12	0.04101	15666	1.525	0.1273	++-+--++-+--++-+	0.659298357	15324	1.391	0.1643	---++-++-+--++-+	0.830961346
cg18761446	37	4	6103151	14055	1.77	0.07672	++--++++-++?+	0.733266922	0	4.378	11	0.9575	13811	1.61	0.1075	++---+++-++?+	0.844680631	0	6.996	11	0.7994	15091	1.648	0.09934	-?-++--++++-++?+	0.635599403	14759	1.168	0.2428	-?-++---+++-++?+	0.859812056
cg06573856	37	16	46942061	14433	1.77	0.07672	-++--+-++++++	0.733266922	19.8	14.959	12	0.2437	14189	1.492	0.1358	-++--+-+-++++	0.854982855	26.8	16.401	12	0.1736	14858	1.91	0.05614	?++-++--+-++++++	0.5850169	14604	1.542	0.123	?++-++--+-+-++++	0.812167436
cg06745511	37	4	10585774	14012	-1.77	0.07672	+---+-+----?-	0.733266922	0	10.359	11	0.4985	13768	-2.349	0.01881	+---+-+----?-	0.76000586	0	8.465	11	0.6712	15242	-1.64	0.1009	+-++---+-+----?-	0.636648688	14900	-2.179	0.02933	+-++---+-+----?-	0.729016252
cg22797031	37	1	170630070	14432	-1.77	0.07672	--+++------+-	0.733266922	0	8.828	12	0.7175	14188	-1.461	0.144	--+++------+-	0.858045934	0	8.478	12	0.7467	15663	-1.844	0.0652	-++--+++------+-	0.59827341	15321	-1.502	0.1331	--+--+++------+-	0.817298024
cg18441733	37	11	10670036	14434	1.77	0.07672	-+-+++++++---	0.733266922	14.1	13.965	12	0.303	14190	1.965	0.04945	-+-+++++++---	0.803513909	7.2	12.933	12	0.3739	15665	1.728	0.08396	-++-+-+++++++---	0.620153901	15323	1.911	0.05595	+-+-+-+++++++---	0.765517723
cg07541744	37	16	55363277	14411	1.77	0.07672	-+++-++++--++	0.733266922	19.3	14.876	12	0.2483	14167	1.628	0.1036	-+++--+++--++	0.84229663	0	11.831	12	0.4593	15643	1.86	0.06294	+-+-+++-++++--++	0.5944384	15301	2.049	0.04049	+++-+++--+++--++	0.747162128
cg21176398	37	9	140771599	14432	1.77	0.07672	-+---+-+-++++	0.733266922	22.5	15.483	12	0.2161	14188	1.874	0.06098	-+---+-+-++++	0.816535761	21.3	15.256	12	0.2277	15663	1.996	0.04588	-++-+---+-+-++++	0.570078922	15321	2.066	0.03882	-++-+---+-+-++++	0.743526206
cg13862848	37	13	44272416	14053	-1.77	0.07673	-++-------+?+	0.733272372	26.9	15.053	11	0.1801	13809	-1.371	0.1704	--+---+---+?+	0.867837821	33.7	16.58	11	0.1209	15284	-1.481	0.1386	-++-++-------+?+	0.667845234	14942	-1.062	0.288	+++--+---+---+?+	0.871534585
cg03353804	37	7	821314	14429	1.77	0.07673	+++++++---+++	0.733272372	0	7.77	12	0.8028	14185	1.786	0.0741	+++++++---+++	0.826293702	0	9.648	12	0.6468	15661	1.807	0.07071	-+-+++++++---+++	0.606037553	15319	1.65	0.09898	-+-+++++++---+++	0.799638853
cg09691810	37	5	34915636	14430	-1.77	0.07673	------+-+---+	0.733272372	17.3	14.504	12	0.2697	14186	-1.612	0.107	------+----++	0.844067057	21.2	15.223	12	0.2294	15660	-1.917	0.05529	+--------+-+---+	0.584365785	15318	-1.594	0.1109	+--------+----++	0.805766332
cg15564488	37	19	3637627	14433	1.77	0.07673	-++++++++++--	0.733272372	0	9.868	12	0.6275	14189	1.637	0.1017	+++++++++++--	0.842210751	0	9.635	12	0.6479	15665	1.795	0.07263	--+-++++++++++--	0.609245143	15323	1.563	0.118	--++++++++++++--	0.809615492
cg19035457	37	4	56262833	14421	-1.77	0.07673	--------+---+	0.733272372	24.7	15.934	12	0.1943	14177	-1.744	0.0812	--+-----+---+	0.82971219	30.1	17.173	12	0.1432	15653	-1.54	0.1235	+-+--------+---+	0.656457388	15311	-1.397	0.1625	+-+--+-----+---+	0.830678565
cg16100355	37	13	113648607	13367	1.77	0.07674	-++-+-++++??+	0.733277821	37.1	15.902	10	0.1025	13123	1.411	0.1582	-+--+-++++??+	0.862841401	34.5	15.257	10	0.123	14598	1.087	0.2772	----++-+-++++??+	0.74114946	14256	0.767	0.443	----+--+-++++??+	0.900266986
cg18993514	37	4	76443292	14056	1.77	0.07674	++++++---++?+	0.733277821	0	8.166	11	0.6984	13812	2.045	0.04086	++-+++---++?+	0.796341681	0	7.906	11	0.7217	15280	1.637	0.1015	-+-++++++---++?+	0.637235446	14938	1.596	0.1104	---++-+++---++?+	0.805481036
cg26319641	37	19	18807941	14434	1.77	0.07674	+++-++-+-++++	0.733277821	0	4.778	12	0.965	14190	1.476	0.1399	+++-+++++++++	0.856527958	0	3.402	12	0.992	15666	1.311	0.1899	---+++-++-+-++++	0.700999812	15324	1.271	0.2037	---+++-+++++++++	0.846207472
cg18031661	37	5	163133751	14056	1.77	0.07674	+++--++++++?-	0.733277821	0	8.507	11	0.6673	13812	1.405	0.1599	+++--++++++?-	0.863497218	0	7.17	11	0.7851	15285	1.802	0.0716	++-+++--++++++?-	0.60764101	14943	1.474	0.1405	++-+++--++++++?-	0.820657796
cg17282211	37	1	1686080	9780	1.77	0.07674	-++++-+++-++?	0.733277821	0	8.227	11	0.6928	9724	1.687	0.09166	-++++-+++-++?	0.834255569	0	7.883	11	0.7238	11012	2.001	0.04543	+++-++++-+++-++?	0.569433131	10858	1.867	0.06187	+++-++++-+++-++?	0.773458056
cg13858227	37	10	95517463	14428	1.77	0.07675	+--+--+-++-++	0.733293273	0	8.915	12	0.7102	14184	1.921	0.05476	+-++--++++-++	0.809648439	0	9.247	12	0.6817	15660	1.634	0.1023	-+-+--+--+-++-++	0.638178056	15318	1.917	0.05518	-+-+-++--++++-++	0.76529683
cg05345448	37	14	105688412	14419	1.77	0.07675	-++-+-+++++++	0.733293273	0	6.363	12	0.8967	14175	1.263	0.2065	-++-+-+++++++	0.880053379	0	7.091	12	0.8515	15651	1.845	0.06509	-+--++-+-+++++++	0.5980562	15309	1.217	0.2234	-+--++-+-+++++++	0.853390711
cg00241281	37	14	105779794	14434	1.77	0.07675	++-+++++--++-	0.733293273	33.2	17.972	12	0.1165	14190	1.051	0.2932	++-+++++--++-	0.900722593	25.3	16.071	12	0.188	15666	1.89	0.05871	+-+++-+++++--++-	0.588558267	15324	1.296	0.1949	+-+++-+++++--++-	0.843158908
cg01103443	37	16	310591	14433	1.77	0.07676	-+-+-++--++-+	0.733293273	0	11.804	12	0.4615	14189	1.77	0.07679	-+-+-++--++++	0.827603604	12.1	13.655	12	0.3233	15665	1.783	0.07456	++--+-+-++--++-+	0.611034872	15323	1.519	0.1287	----+-+-++--++++	0.814618398
cg10522845	37	1	1397837	14431	1.77	0.07676	+--+-+++++-++	0.733293273	0	11.723	12	0.4681	14187	1.196	0.2316	+--+-+++++--+	0.887050921	31.1	17.423	12	0.1344	15663	1.593	0.1112	---+--+-+++++-++	0.646824117	15321	0.91	0.3627	---+--+-+++++--+	0.886584805
cg20322766	37	2	7999224	14434	1.77	0.07676	+-++++-+-++-+	0.733293273	0	7.935	12	0.7902	14190	1.497	0.1343	+--+++---++-+	0.854492006	0	11.862	12	0.4568	15666	1.994	0.04617	++-+-++++-+-++-+	0.570525187	15324	1.669	0.09503	+--+--+++---++-+	0.797686998
cg06974961	37	1	23543805	14431	-1.77	0.07676	-+----+-++---	0.733293273	0	11.752	12	0.4658	14187	-1.496	0.1346	-+--+---++---	0.854773977	8.1	13.058	12	0.3649	15663	-1.921	0.05469	-++-+----+-++---	0.583055032	15321	-1.722	0.08506	-++-+--+---++---	0.793527549
cg08122351	37	2	196933546	14431	-1.77	0.07676	----++----+--	0.733293273	0	3	12	0.9955	14187	-1.814	0.06975	+----+----+--	0.822085751	0	2.927	12	0.996	15663	-2.062	0.03916	-------++----+--	0.558344251	15321	-2.147	0.03179	---+----+----+--	0.732283506
cg07578663	37	10	8096600	14433	-1.77	0.07677	-------------	0.733293273	0	4.085	12	0.9818	14189	-2.091	0.03654	-------------	0.790226921	0	6.456	12	0.8914	15665	-2.017	0.04372	----------------	0.566333663	15323	-2.355	0.0185	----------------	0.70482978
cg13775495	37	3	159706543	14432	-1.77	0.07677	-----+-----+-	0.733293273	0	5.638	12	0.9332	14188	-1.823	0.06835	--+--+-----+-	0.822085751	0	6.784	12	0.8715	15664	-1.464	0.1432	++------+-----+-	0.670925352	15322	-1.635	0.1021	+----+--+-----+-	0.800627751
cg11095743	37	10	49815243	14433	-1.77	0.07677	+--++------+-	0.733293273	0	9.183	12	0.6873	14189	-1.62	0.1052	+--++--+---++	0.843225698	21.8	15.341	12	0.2233	15664	-1.45	0.147	+-++--++------+-	0.673100628	15322	-1.08	0.2803	++++--++--+---++	0.869349817
cg13851466	37	1	38219973	9630	1.77	0.07677	++?-+--+++-+?	0.733293273	41.5	17.107	10	0.07204	9589	1.767	0.07721	+-?-+--+++-+?	0.828059108	42	17.249	10	0.06904	10862	1.902	0.05711	+++++?-+--+++-+?	0.58613999	10723	1.929	0.05373	++++-?-+--+++-+?	0.764299963
cg01368133	37	4	89513561	14428	-1.77	0.07677	-+-++-+--+-+-	0.733293273	19.6	14.92	12	0.2458	14184	-1.739	0.08199	-+-++-+--+-+-	0.830574164	24.5	15.9	12	0.1959	15660	-2.051	0.04024	--+-+-++-+--+-+-	0.560170654	15318	-1.879	0.06027	--+-+-++-+--+-+-	0.77218029
cg06060731	37	2	86566113	14434	1.77	0.07678	-++--++++++++	0.733293273	0	11.513	12	0.4856	14190	1.828	0.06748	-++-+++++++++	0.821830273	0	9.6	12	0.651	15666	2.136	0.0327	+++-++--++++++++	0.544397799	15324	2.091	0.03654	-++-++-+++++++++	0.740054056
cg06109284	37	4	6965057	14434	-1.77	0.07678	--++-+--+-+--	0.733293273	0.2	12.02	12	0.444	14190	-1.677	0.09363	--++-+--+-+--	0.835559806	0	9.569	12	0.6537	15665	-1.914	0.05559	-+---++-+--+-+--	0.584622032	15323	-2.176	0.02953	-----++-+--+-+--	0.729877502
cg24000189	37	6	30710425	14424	-1.77	0.07678	+-++-+----+--	0.733293273	0	8.205	12	0.7689	14180	-1.935	0.05294	+-++-+----+--	0.806024095	0	10.474	12	0.5745	15655	-1.606	0.1083	+--+-++-+----+--	0.644088367	15313	-1.751	0.07997	+--+-++-+----+--	0.78800061
cg06959664	37	1	18015648	14433	1.77	0.07678	+--+-++--++-+	0.733293273	57.9	28.518	12	0.004644	14189	1.913	0.05571	+--+-++--++-+	0.809786758	58.9	29.194	12	0.003686	15665	2.158	0.03092	+-++--+-++--++-+	0.539864794	15323	2.257	0.02401	+-++--+-++--++-+	0.718454701
cg03586240	37	7	1966361	14013	-1.77	0.07678	+-+-----+--?-	0.733293273	0	5.491	11	0.9051	13769	-1.036	0.3002	+-+-++--+--?-	0.902148582	0	6.66	11	0.8259	15245	-1.784	0.07446	-+-+-+-----+--?-	0.61097604	14903	-1.347	0.1779	-+-+-+-++--+--?-	0.836326178
cg23638224	37	13	113512959	12120	-1.77	0.07679	--+-?-+---?--	0.733293273	0	9.405	10	0.4942	11904	-1.836	0.06641	--+-?-+---?--	0.820868643	5.8	10.618	10	0.3881	13352	-1.569	0.1166	+-+--+-?-+---?--	0.65109456	13038	-1.741	0.08176	+-+--+-?-+---?--	0.789603773
cg03790848	37	11	8744496	14432	1.77	0.07679	+--+-+++-++++	0.733293273	0	9.251	12	0.6814	14188	1.53	0.126	+--+++++-++++	0.851000042	7.5	12.975	12	0.3709	15663	1.956	0.05043	++++--+-+++-++++	0.577841217	15321	1.713	0.0867	+-++--+++++-++++	0.794117472
cg05807489	37	16	1062945	14434	1.77	0.07679	-+---+-++++-+	0.733293273	44.7	21.719	12	0.04079	14190	1.457	0.1451	-+---+-++++-+	0.858304996	48.7	23.397	12	0.02454	15666	1.508	0.1316	-+--+---+-++++-+	0.663158017	15324	1.135	0.2562	-+--+---+-++++-+	0.863716781
cg27442054	37	1	2449541	14432	1.77	0.07679	++++++-++-+-+	0.733293273	0	9.446	12	0.6645	14188	1.79	0.0735	++++++-++-+-+	0.825411041	0	9.774	12	0.6358	15664	1.637	0.1016	-++++++++-++-+-+	0.637450303	15322	1.507	0.1317	--+++++++-++-+-+	0.81626155
cg05157791	37	12	113551036	14431	-1.77	0.07679	+----+--+++--	0.733293273	33	17.912	12	0.1184	14187	-1.704	0.08833	+--+-+---++--	0.833849188	39.7	19.915	12	0.0687	15663	-1.687	0.09165	-+++----+--+++--	0.627959987	15321	-1.581	0.114	-+++--+-+---++--	0.807748986
cg12164992	37	7	4795022	14434	1.77	0.07679	+-+---++-++++	0.733293273	0	11.094	12	0.5208	14190	1.604	0.1088	+-+---++-++++	0.844849495	0.5	12.055	12	0.4413	15665	1.452	0.1464	-+-+-+---++-++++	0.672749655	15323	1.241	0.2146	-+-+-+---++-++++	0.850494584
cg17101165	37	12	115136226	14056	-1.77	0.07679	+++--+-+-+-?-	0.733293273	34.3	16.737	11	0.1159	13812	-1.382	0.167	+++--+-+-+-?-	0.866451486	21.6	14.037	11	0.231	15287	-2.32	0.02033	---+++--+-+-+-?-	0.508064457	14945	-1.924	0.05438	---+++--+-+-+-?-	0.764325639
cg13149996	37	1	21437982	14433	1.77	0.0768	+++---+++++-+	0.733293273	0	4.376	12	0.9757	14189	1.389	0.1648	++----+++++-+	0.865027449	0	6.36	12	0.8968	15661	1.817	0.06921	++-+++---+++++-+	0.604314464	15319	1.295	0.1953	-+-++----+++++-+	0.843402604
cg02008770	37	4	99668618	14434	1.77	0.0768	-+++++-++-+++	0.733293273	27.3	16.503	12	0.1693	14190	1.634	0.1024	-+++++-++-+++	0.842277044	25.6	16.13	12	0.1854	15666	1.873	0.0611	-++-+++++-++-+++	0.591807312	15324	1.505	0.1322	--+-+++++-++-+++	0.816577449
cg08210322	37	2	231903056	14433	-1.769	0.07681	+-+++-++-----	0.733293273	22.2	15.425	12	0.219	14189	-1.464	0.1432	+---+-++-----	0.857994247	0	11.817	12	0.4605	15665	-1.979	0.04783	--++-+++-++-----	0.573857663	15323	-1.42	0.1557	-+++---+-++-----	0.828364967
cg04136610	37	5	5139878	14434	1.77	0.07681	-++++++++--++	0.733293273	0	10.153	12	0.6025	14190	1.532	0.1255	-++-+++++--++	0.851000042	0	10.455	12	0.5761	15666	2.254	0.02421	+++-++++++++--++	0.522601535	15324	2.069	0.03853	+++-++-+++++--++	0.74337948
cg17076789	37	6	82957751	14431	-1.77	0.07681	--++-+---+---	0.733293273	0	5.273	12	0.9482	14187	-2.078	0.03769	+-+--+---+-+-	0.791472463	0	6.4	12	0.8946	15661	-1.971	0.04876	-----++-+---+---	0.575825358	15319	-2.321	0.02031	---+-+--+---+-+-	0.70931541
cg00476149	37	2	240005942	14434	1.77	0.07681	-++-++++-++++	0.733293273	0	7.067	12	0.8532	14190	1.712	0.0869	-+++++++-++++	0.833705586	0	10.945	12	0.5336	15666	1.376	0.1689	----++-++++-++++	0.687844169	15324	1.152	0.2495	----+++++++-++++	0.861758876
cg27658416	37	6	28603033	14423	-1.769	0.07682	+----+---+-+-	0.733293273	0	9.21	12	0.6849	14179	-1.766	0.07738	+-+--+---+-+-	0.828316172	0	11.221	12	0.5101	15655	-1.607	0.1081	++-+----+---+-+-	0.643957861	15313	-1.417	0.1564	++-+-+--+---+-+-	0.828944016
cg26765295	37	16	11187192	14433	-1.769	0.07682	--+--++-+-+--	0.733293273	0	10.913	12	0.5364	14189	-1.166	0.2436	--+---+-+-+--	0.89018641	0	11.867	12	0.4565	15665	-2.134	0.03287	-+---+--++-+-+--	0.544734838	15323	-1.57	0.1163	-+---+---+-+-+--	0.808627465
cg11700415	37	19	49140818	14433	-1.769	0.07682	-----++-+----	0.733293273	1.6	12.196	12	0.4301	14189	-1.881	0.06003	-----++-+----	0.815239516	25.5	16.108	12	0.1863	15665	-1.526	0.127	++------++-+----	0.659116534	15323	-1.639	0.1012	++------++-+----	0.800437147
cg25065689	37	13	111113412	14056	-1.769	0.07682	-----++--++?-	0.733293273	0	7.014	11	0.7979	13812	-1.745	0.08107	+----+---++?-	0.82971219	0	8.162	11	0.6988	15287	-1.189	0.2345	+++-----++--++?-	0.72308072	14945	-1.271	0.2038	++++----+---++?-	0.846329483
cg10446968	37	2	172750661	14434	-1.769	0.07683	-++----+----+	0.733293273	12.6	13.724	12	0.3187	14190	-1.444	0.1488	-++----+---++	0.859379117	0	11.945	12	0.4501	15665	-2.599	0.009342	----++----+----+	0.450362389	15323	-2.033	0.04209	----++----+---++	0.751642532
cg25916662	37	4	184930579	14417	1.769	0.07683	+-+++-++++-++	0.733293273	0	5.688	12	0.931	14173	1.649	0.09914	+-+++-++++--+	0.840695849	0	5.159	12	0.9525	15647	1.684	0.09226	-+-+-+++-++++-++	0.628968188	15305	1.51	0.1311	---+-+++-++++--+	0.815977519
cg09168548	37	1	32226684	14434	1.769	0.07683	---++++-++--+	0.733293273	0	11.77	12	0.4643	14190	2.002	0.04528	---++++-++--+	0.800049518	0	11.652	12	0.474	15666	1.646	0.09973	--+---++++-++--+	0.635831025	15324	2.023	0.04307	-++---++++-++--+	0.752158712
cg23782001	37	7	138720808	9625	-1.769	0.07683	--?+----+---?	0.733293273	0	2.607	10	0.9892	9584	-2.025	0.04287	--?+----+---?	0.798509225	0	2.57	10	0.9898	10857	-1.432	0.152	+-+--?+----+---?	0.676407359	10718	-1.745	0.08107	+-+--?+----+---?	0.788893144
cg08222081	37	3	150264537	14434	-1.769	0.07684	---------+---	0.733293273	0	10.048	12	0.6117	14190	-1.25	0.2114	---------+---	0.881486621	0	8.652	12	0.7323	15666	-1.921	0.05478	------------+---	0.583311497	15324	-1.371	0.1703	------------+---	0.833485774
cg04054907	37	8	17104065	14415	-1.769	0.07684	---+-+---+-+-	0.733293273	5.2	12.664	12	0.3939	14171	-1.813	0.06986	---+-+---+-+-	0.822085751	0.3	12.039	12	0.4426	15647	-1.719	0.08558	+-+---+-+---+-+-	0.621364973	15305	-1.675	0.09389	+-+---+-+---+-+-	0.797146133
cg04169102	37	22	38306266	14432	-1.769	0.07684	-+++-+-++-++-	0.733293273	0	7.545	12	0.8196	14188	-1.726	0.08442	-+-+---++-++-	0.831776546	0	6.573	12	0.8845	15664	-1.697	0.08961	+---+++-+-++-++-	0.625728026	15322	-1.886	0.05925	----+-+---++-++-	0.770546134
cg21844316	37	22	36851007	14433	-1.769	0.07685	-------+-+---	0.733293273	0	9.194	12	0.6863	14189	-0.881	0.3781	-------+++--+	0.914596548	0	7.595	12	0.8159	15665	-1.519	0.1288	+---------+-+---	0.660628411	15323	-0.597	0.5504	++--------+++--+	0.914377867
cg02475777	37	4	1388615	9824	1.769	0.07685	+---+-++-+-+?	0.733293273	1.2	11.128	11	0.4326	9768	1.482	0.1384	+-+-+--+-+-+?	0.855596692	1.3	11.142	11	0.4315	10250	1.548	0.1215	?--+---+-++-+-+?	0.655131349	10184	1.252	0.2105	?--+-+-+--+-+-+?	0.848879325
cg21180178	37	1	10093010	14434	-1.769	0.07685	-----------++	0.733293273	22.8	15.548	12	0.2128	14190	-2.12	0.03401	-----+-----++	0.785439377	32.2	17.711	12	0.1247	15666	-2.217	0.02662	--------------++	0.528703741	15324	-2.322	0.02022	-+------+-----++	0.70931541
cg01109180	37	17	28256728	14434	1.769	0.07686	++--++++-+-+-	0.733293273	48.7	23.372	12	0.02473	14190	1.818	0.06907	++--++++-+-+-	0.822085751	37.4	19.168	12	0.08454	15666	2.048	0.04058	+++++--++++-+-+-	0.561308496	15324	2.345	0.01902	+++++--++++-+-+-	0.705757501
cg18634499	37	3	32022385	14434	-1.769	0.07686	--++++--+--+-	0.733293273	12.9	13.781	12	0.3149	14190	-2.106	0.0352	--++++--+----	0.787889799	11.7	13.586	12	0.328	15666	-2.049	0.04044	-++--++++--+--+-	0.560551251	15324	-2.185	0.02887	-++--++++--+----	0.728062654
cg17440077	37	20	18122816	14429	-1.769	0.07686	---+--+++-+--	0.733293273	27.5	16.563	12	0.1668	14185	-2.124	0.03366	------++--+--	0.785108665	38.1	19.373	12	0.07991	15661	-1.36	0.174	+++---+--+++-+--	0.690858429	15319	-2.013	0.04414	-++------++--+--	0.754679024
cg17947174	37	19	55740768	14425	1.769	0.07686	+++++-+-++++-	0.733293273	0	11.442	12	0.4914	14181	1.654	0.09817	+++++-+-+++-+	0.839634952	0	11.501	12	0.4865	15657	1.4	0.1614	---+++++-+-++++-	0.683703177	15315	1.307	0.1911	---+++++-+-+++-+	0.842040484
cg25918004	37	19	51331524	14428	1.769	0.07687	-+-++-+-+-+++	0.733293273	10.1	13.347	12	0.3444	14184	1.812	0.06998	-+-++-+-+-+++	0.822085751	0	11.663	12	0.4731	15660	2.116	0.03432	+++-+-++-+-+-+++	0.548213086	15318	2.148	0.03175	+++-+-++-+-+-+++	0.732283506
cg08040740	37	19	11925285	14432	-1.769	0.07687	-+-++-+------	0.733293273	10.1	13.341	12	0.3447	14188	-1.465	0.143	-+-++-+------	0.857833695	18.3	14.69	12	0.2588	15663	-1.706	0.08792	+---+-++-+------	0.623721021	15321	-1.318	0.1876	+---+-++-+------	0.840546112
cg23623851	37	3	148992037	14434	1.769	0.07687	++++--+-+++++	0.733293273	0	11.769	12	0.4644	14190	1.396	0.1626	++++--+--++++	0.864643096	0	9.35	12	0.6728	15665	1.742	0.08143	+--++++--+-+++++	0.617833864	15323	1.534	0.125	++-++++--+--++++	0.813390761
cg22406102	37	6	139947852	14433	-1.769	0.07687	----+--+--++-	0.733293273	28.6	16.796	12	0.1574	14189	-1.753	0.07962	----+--+--++-	0.829462083	41.3	20.454	12	0.05897	15665	-1.018	0.3087	++-----+--+--++-	0.753707139	15323	-1.165	0.2441	++-----+--+--++-	0.860338699
cg00483886	37	6	31939797	14414	-1.769	0.07687	-+++---+-----	0.733293273	0	7.452	12	0.8264	14170	-1.561	0.1186	-+++---+-----	0.848038777	0	7.942	12	0.7897	15646	-1.905	0.05677	-+--+++---+-----	0.585557859	15304	-1.623	0.1046	-+--+++---+-----	0.802129874
cg19710184	37	2	242805378	14433	-1.769	0.07688	-+------+----	0.733293273	0	8.727	12	0.7261	14189	-1.583	0.1135	-++-----+---+	0.846817158	0	6.596	12	0.8831	15665	-2.121	0.03395	-+--+------+----	0.547704013	15323	-2.18	0.02925	-+--++-----+---+	0.728807622
cg06330289	37	13	114062507	14429	-1.769	0.07688	+--+-+----+--	0.733293273	3.8	12.476	12	0.4082	14185	-1.917	0.0552	+-++-+----+--	0.809672065	10.5	13.411	12	0.3399	15661	-2.159	0.03083	---+--+-+----+--	0.539586256	15319	-2.311	0.02083	---+-++-+----+--	0.710867868
cg22635008	37	10	50970249	14434	-1.769	0.07688	----+---++-+-	0.733293273	47.2	22.719	12	0.03021	14190	-1.895	0.05811	----+---++---	0.812901984	46.9	22.597	12	0.03135	15666	-2.321	0.02027	-------+---++-+-	0.508064457	15324	-2.461	0.01387	-------+---++---	0.696698183
cg04369837	37	22	20861720	14434	-1.769	0.07689	---+-+---+---	0.733293273	7.9	13.034	12	0.3666	14190	-1.497	0.1344	---+-+---+--+	0.854613207	0	11.617	12	0.4769	15666	-1.879	0.06031	-++---+-+---+---	0.590951195	15324	-1.55	0.1212	-++---+-+---+--+	0.811204147
cg12139190	37	11	3014171	14433	-1.769	0.07689	+-------+----	0.733293273	15.5	14.195	12	0.2884	14189	-1.645	0.09996	+-+-----+----	0.8409614	28.1	16.69	12	0.1616	15665	-1.232	0.2181	++-+-------+----	0.715375511	15323	-0.99	0.3223	++-+-+-----+----	0.878942166
cg04558861	37	19	36239412	14428	-1.769	0.07689	+--++--------	0.733293273	6.5	12.836	12	0.381	14184	-1.603	0.1088	+--++------+-	0.844849495	15.9	14.262	12	0.2843	15660	-2.003	0.04521	---+--++--------	0.56923997	15318	-1.448	0.1476	++-+--++------+-	0.82444952
cg18458017	37	10	60421397	14057	1.769	0.07689	++-+++-+--+?+	0.733293273	0	6.185	11	0.8607	13813	1.804	0.07128	++++++++--+?+	0.823530523	0	7.915	11	0.7209	15284	2.407	0.0161	+++++-+++-+--+?+	0.491276372	14942	2.224	0.02612	+++++++++++--+?+	0.720438706
cg27364583	37	17	8090248	14434	-1.769	0.07689	---+-------+-	0.733293273	0	7.821	12	0.799	14190	-1.461	0.1439	--++-------+-	0.858045934	0	7.779	12	0.8022	15666	-2.276	0.02286	-+----+-------+-	0.518790149	15324	-1.873	0.06106	-+---++-------+-	0.772625626
cg05591997	37	6	30294013	14432	1.769	0.0769	+++-++-+++-++	0.733293273	0	5.899	12	0.9211	14188	1.71	0.08723	++++++-+++-++	0.833705586	0	8.841	12	0.7165	15663	1.643	0.1004	+--+++-++-+++-++	0.636076769	15321	1.521	0.1283	--+++++++-+++-++	0.814618398
cg15959311	37	14	77803020	14021	1.769	0.0769	+---+-+++++?+	0.733293273	5.4	11.627	11	0.3923	13777	1.482	0.1382	+-----+++++?+	0.855243292	25.6	14.777	11	0.1929	15022	1.653	0.09841	-+?+---+-+++++?+	0.634969863	14680	1.18	0.238	-+?+-----+++++?+	0.858308454
cg15509065	37	19	36346314	14431	1.769	0.0769	+-++-++--++++	0.733293273	23.8	15.745	12	0.2032	14187	1.219	0.223	+-++-++--+-++	0.884795845	6.7	12.858	12	0.3794	15663	1.502	0.1331	+--+-++-++--++++	0.664461259	15321	0.866	0.3865	---+-++-++--+-++	0.890651567
cg10796442	37	6	4950527	14434	1.769	0.0769	++----+--++++	0.733293273	0	10.197	12	0.5987	14190	1.631	0.1029	-++---+-+++++	0.842277044	0	10.336	12	0.5865	15666	1.55	0.1212	--+++----+--++++	0.654961816	15324	1.313	0.189	--+-++---+-+++++	0.841138503
cg24870340	37	6	35147239	14430	-1.769	0.0769	-+---+---++--	0.733293273	63.1	32.557	12	0.001135	14186	-1.508	0.1314	-+---+---++--	0.853102078	52.5	25.258	12	0.01365	15662	-1.823	0.06834	--+-+---+---++--	0.603515743	15320	-1.902	0.05712	--+-+---+---++--	0.767217362
cg21877974	37	1	43424085	14427	1.769	0.0769	+++--+-++++++	0.733293273	0	9.473	12	0.6621	14183	1.777	0.07552	+++--+-++++++	0.827160355	0	11.026	12	0.5267	15659	1.845	0.06506	-+++++--+-++++++	0.598002008	15317	1.771	0.07659	-+++++--+-++++++	0.786526854
cg19169163	37	6	30129563	14433	1.769	0.0769	-+++++-++++--	0.733293273	19.2	14.843	12	0.2501	14189	1.408	0.1593	-+++++-++++--	0.863213456	0	11.4	12	0.495	15664	2.114	0.03447	+++-+++++-++++--	0.548606562	15322	1.76	0.07846	+++-+++++-++++--	0.787053766
cg14277108	37	19	9879559	13853	-1.769	0.07691	-+---?++---?-	0.733293273	10.3	11.151	10	0.3459	13609	-1.241	0.2147	-+--+?++---?-	0.882605207	0	9.13	10	0.5198	15084	-2.224	0.02618	----+---?++---?-	0.527867866	14742	-1.471	0.1412	----+--+?++---?-	0.821027251
cg21838970	37	7	56018561	14431	1.769	0.07691	+++-++-++++--	0.733293273	0	6.54	12	0.8865	14187	1.882	0.05978	++++++-++++--	0.814821492	0	6.624	12	0.8814	15663	1.652	0.09845	-+-+++-++-++++--	0.634969863	15321	1.56	0.1188	-+-++++++-++++--	0.810058499
cg19199531	37	22	20104664	14431	1.769	0.07691	+---+-----+-+	0.733293273	18.9	14.802	12	0.2525	14187	1.93	0.05367	+--++-----+-+	0.807490001	17.2	14.499	12	0.27	15661	1.111	0.2664	--++---+-----+-+	0.736773054	15320	1.299	0.1939	--++--++-----+-+	0.843067282
cg12254614	37	3	178831804	14032	1.769	0.07691	-+--++---++?+	0.733293273	9.2	12.118	11	0.3548	13788	1.589	0.1121	-+--++---++?+	0.845903992	25.3	14.722	11	0.1956	15068	1.388	0.1653	-?--+--++---++?+	0.685756842	14736	0.952	0.3412	-?--+--++---++?+	0.882251433
cg07241084	37	7	47493388	14428	-1.769	0.07691	----++---+-+-	0.733293273	56.9	27.843	12	0.005832	14185	-1.944	0.05185	----++---+-+-	0.8054429	67.4	36.805	12	0.0002403	15660	-1.397	0.1624	+++----++---+-+-	0.684521923	15319	-1.575	0.1152	+++----++---+-+-	0.808054529
cg18605031	37	3	49314155	14433	1.769	0.07691	+-+++++-++--+	0.733293273	0	8.197	12	0.7696	14189	1.786	0.07408	+-++-+++++--+	0.826293702	0	10.398	12	0.5811	15665	1.951	0.05106	+--+-+++++-++--+	0.578528096	15323	2.067	0.03869	++-+-++-+++++--+	0.743526206
cg26983411	37	5	139703458	14432	1.769	0.07691	++-+-+-+-++++	0.733293273	0	11.696	12	0.4704	14188	1.556	0.1197	++-+-+-+-++++	0.848640372	21.7	15.329	12	0.2239	15662	1.978	0.0479	++-++-+-+-+-++++	0.573915274	15320	1.627	0.1038	+++++-+-+-+-++++	0.801387874
cg05548731	37	12	133310333	14432	1.769	0.07691	+-++-+++++++-	0.733293273	0	10.869	12	0.5402	14188	1.699	0.08925	+--+-++++++--	0.834255569	6.9	12.892	12	0.3769	15664	1.602	0.1092	--++-++-+++++++-	0.644836141	15322	1.542	0.1231	--++--+-++++++--	0.812167436
cg14047019	37	19	55690876	14433	-1.769	0.07691	--+------+---	0.733293273	0	4.795	12	0.9645	14189	-1.937	0.05277	---------+---	0.805824148	0	5.04	12	0.9566	15665	-1.545	0.1223	++---+------+---	0.655738875	15323	-1.524	0.1275	++----------+---	0.814493391
cg15160457	37	18	44676757	14434	-1.769	0.07691	-+-+---+-+---	0.733293273	21.7	15.321	12	0.2243	14190	-1.494	0.1352	-+-+---+-+-+-	0.854966506	0	11.702	12	0.4699	15665	-1.414	0.1575	+-+-+-+---+-+---	0.680297928	15323	-1.136	0.2559	+-+-+-+---+-+-+-	0.863625767
cg01840333	37	6	26225767	12587	1.769	0.07692	-++-??+-+-+++	0.733293273	21.8	12.793	10	0.2355	12371	1.7	0.08907	-++-??+-+-+++	0.834255569	17.8	12.16	10	0.2745	13013	1.516	0.1294	?---++-??+-+-+++	0.661210149	12787	1.37	0.1707	?---++-??+-+-+++	0.833585664
cg17985281	37	16	69600441	14428	-1.769	0.07692	+---+--+-+---	0.733293273	31.8	17.602	12	0.1283	14184	-1.721	0.0853	----+--+-+---	0.832557282	39.7	19.886	12	0.06927	15660	-1.323	0.1858	+-++---+--+-+---	0.69871005	15318	-1.298	0.1942	+-+----+--+-+---	0.843158908
cg22185451	37	7	156433300	14434	-1.769	0.07692	+-------+--+-	0.733293273	0	6.103	12	0.9108	14190	-1.466	0.1425	+-------+--+-	0.857617124	0	3.634	12	0.9892	15666	-1.867	0.0619	---+-------+--+-	0.593310374	15324	-1.592	0.1113	-+-+-------+--+-	0.806231765
cg07730100	37	6	130356172	14042	1.769	0.07692	++-++-+--++?+	0.733293273	0	8.317	11	0.6847	13798	1.879	0.06018	++-++-+++++?+	0.815344464	0	8.34	11	0.6826	15267	2.012	0.04425	+++++-++-+--++?+	0.567270382	14925	1.813	0.06987	-++++-++-+++++?+	0.781086544
cg20785360	37	4	155548000	14434	-1.769	0.07692	+--------+---	0.733293273	8	13.045	12	0.3658	14190	-1.933	0.05321	+-----+--+---	0.806741276	30.9	17.358	12	0.1366	15666	-2.043	0.04108	---+--------+---	0.562319901	15324	-2.209	0.0272	-+-+-----+--+---	0.722486514
cg02384530	37	12	6961868	14434	-1.769	0.07692	+------+-----	0.733293273	0	5.835	12	0.9242	14190	-1.456	0.1455	+------+--+--	0.858304996	0	5.944	12	0.9189	15666	-1.921	0.0547	---+------+-----	0.583055032	15324	-1.489	0.1365	-+-+------+--+--	0.819096437
cg07330718	37	11	118927777	14418	-1.769	0.07692	+---+-----++-	0.733293273	0	11.908	12	0.4531	14175	-1.886	0.05923	+---+-----++-	0.814282146	16.5	14.367	12	0.2779	15650	-1.613	0.1067	++++---+-----++-	0.642466775	15309	-1.709	0.0875	++++---+-----++-	0.794246526
cg21638374	37	5	147763491	14432	1.769	0.07692	++-++----+--+	0.733293273	40.6	20.215	12	0.06313	14188	1.816	0.0693	+++++----+-++	0.822085751	17.5	14.544	12	0.2673	15664	2.048	0.04057	++-++-++----+--+	0.561242677	15322	2.06	0.03941	++-+++++----+-++	0.744640644
cg26219458	37	14	95916220	14433	1.769	0.07693	++----+++++-+	0.733293273	0	5.891	12	0.9215	14189	1.871	0.06136	++----+++++-+	0.817431817	0	8.325	12	0.7593	15664	1.502	0.133	-+-++----+++++-+	0.664403371	15322	1.474	0.1405	---++----+++++-+	0.820657796
cg19590421	37	14	51327604	14053	1.769	0.07693	-+--+++++-+?+	0.733293273	38	17.728	11	0.0881	13809	1.524	0.1276	-+--+++++-+?+	0.851618571	28.1	15.292	11	0.1695	15089	1.455	0.1456	-?--+--+++++-+?+	0.672248683	14757	1.033	0.3017	-?--+--+++++-+?+	0.874785562
cg20958628	37	1	15249874	9631	1.769	0.07693	+-?+-++-++-+?	0.733293273	5.1	10.543	10	0.3942	9590	1.702	0.08879	+-?+-++-++-+?	0.834088854	0	9.08	10	0.5246	10863	1.568	0.1168	-+++-?+-++-++-+?	0.651233754	10724	1.624	0.1045	-+++-?+-++-++-+?	0.8020474
cg18042724	37	11	20627327	14426	-1.769	0.07693	--+---+-+---+	0.733293273	35.8	18.7	12	0.09602	14182	-1.521	0.1283	--+-----+---+	0.852102454	40.3	20.094	12	0.06534	15655	-1.298	0.1942	++---+---+-+---+	0.703918002	15313	-1.184	0.2363	++---+-----+---+	0.85759176
cg05871254	37	17	14213225	14433	-1.769	0.07693	-+---++-+----	0.733293273	0	10.349	12	0.5854	14189	-1.597	0.1102	-+---++-+----	0.844960519	0	10.395	12	0.5813	15665	-1.722	0.08503	--+-+---++-+----	0.620835672	15323	-1.699	0.08925	--+-+---++-+----	0.795075444
cg08339602	37	12	127631293	14434	-1.769	0.07693	-+++-++-+-++-	0.733293273	45.7	22.099	12	0.03642	14190	-1.578	0.1146	-+++-++-+-++-	0.846904428	39.5	19.84	12	0.07017	15665	-1.71	0.08721	-+--+++-++-+-++-	0.623130072	15323	-1.48	0.1389	++--+++-++-+-++-	0.819877227
cg04937029	37	16	89351359	14432	1.769	0.07693	---+++-+--+++	0.733293273	19.7	14.943	12	0.2446	14188	1.908	0.05642	---+++-+--+++	0.810705799	25.6	16.138	12	0.185	15664	1.588	0.1123	+-----+++-+--+++	0.647941593	15322	1.586	0.1128	+-----+++-+--+++	0.806617956
cg05953549	37	16	56966104	13372	-1.769	0.07694	+++--+----??-	0.733293273	6.1	10.648	10	0.3856	13128	-1.835	0.06657	+++--+----??-	0.820973865	0	9.315	10	0.5025	14604	-1.896	0.05798	-+++++--+----??-	0.587779403	14262	-1.872	0.06114	--++++--+----??-	0.772683752
cg17218813	37	6	32119616	14028	-1.769	0.07694	+-+++-+----?-	0.733293273	0	10.732	11	0.466	13784	-1.544	0.1226	--++--+----?-	0.850456379	7.2	11.852	11	0.3749	15260	-1.764	0.07771	--++-+++-+----?-	0.613897141	14918	-1.495	0.1349	--+--++--+----?-	0.8183538
cg15179955	37	13	46961661	14432	1.769	0.07694	---+--+++--++	0.733293273	17	14.449	12	0.2729	14188	1.812	0.07001	---+--+++--++	0.822085751	21.5	15.279	12	0.2265	15663	1.229	0.2192	------+--+++--++	0.715878325	15321	1.324	0.1854	------+--+++--++	0.839862693
cg06992846	37	8	126448837	13751	1.769	0.07694	+++++++++-?++	0.733293273	0	8.586	11	0.6601	13507	1.834	0.06671	+++++++++-?-+	0.820973865	0	8.382	11	0.6787	14983	1.311	0.1899	--++++++++++-?++	0.700999812	14641	1.507	0.1319	--++++++++++-?-+	0.816356653
cg14341418	37	6	31624284	14429	1.769	0.07694	+++---+++++-+	0.733293273	0	3.55	12	0.9903	14185	1.452	0.1465	+++---+++++-+	0.858529529	0	5.425	12	0.9422	15660	1.907	0.05654	-+++++---+++++-+	0.585378511	15318	1.586	0.1128	-+++++---+++++-+	0.806617956
cg26188297	37	6	4189258	14434	1.769	0.07694	+-++++-++++-+	0.733293273	0	11.569	12	0.4809	14190	1.863	0.06243	+-++++-++++-+	0.81879891	0	10.992	12	0.5296	15666	1.898	0.05767	+-++-++++-++++-+	0.587220173	15324	1.857	0.06334	+-++-++++-++++-+	0.775321372
cg20536716	37	7	119913368	14432	-1.769	0.07694	---+-+-+-+-+-	0.733293273	23.9	15.771	12	0.202	14188	-1.836	0.06634	---+-+-+-+-+-	0.82079882	17.1	14.467	12	0.2719	15664	-1.636	0.1018	-++---+-+-+-+-+-	0.637694723	15322	-1.795	0.0726	-++---+-+-+-+-+-	0.783134699
cg23495441	37	10	134583235	14434	1.769	0.07695	+-+-++-++++++	0.733293273	0	6.144	12	0.9086	14190	1.432	0.1523	++++-+-+++++-	0.859859499	0	6.907	12	0.8637	15665	1.758	0.07874	++-+-+-++-++++++	0.614728382	15323	1.331	0.1833	++-++++-+-+++++-	0.838708813
cg26922546	37	5	72678459	14434	1.769	0.07695	+-+++--++--++	0.733293273	34.7	18.369	12	0.1049	14190	1.773	0.0763	+-+-+--++--++	0.827372386	33.1	17.933	12	0.1177	15666	1.604	0.1088	--++-+++--++--++	0.644458228	15324	1.595	0.1107	-+++-+-+--++--++	0.805586167
cg21561807	37	13	112631608	9621	1.769	0.07695	--?++++++---?	0.733293273	18.5	12.272	10	0.2672	9580	1.655	0.09791	--?++++++---?	0.839389713	27.4	13.769	10	0.1838	10853	1.548	0.1215	++---?++++++---?	0.655131349	10714	1.447	0.148	++---?++++++---?	0.824656901
cg21250356	37	7	156813602	14434	1.769	0.07695	--+++-++++-++	0.733293273	3.4	12.423	12	0.4123	14190	1.841	0.06558	--+++-++++-++	0.820306641	12.3	13.689	12	0.321	15666	1.392	0.1639	-----+++-++++-++	0.685314458	15324	1.613	0.1068	-----+++-++++-++	0.802858686
cg23055552	37	6	29924475	12422	1.769	0.07695	-+-+?--++++?+	0.733293273	0	3.361	10	0.9716	12206	1.436	0.151	-+-+?-+++++?+	0.859859499	0	2.416	10	0.992	12848	1.937	0.05279	?++-+-+?--++++?+	0.580709406	12622	1.512	0.1305	?-+-+-+?-+++++?+	0.815503438
cg18235100	37	4	81124600	14434	-1.769	0.07696	-+--+--------	0.733293273	0	6.666	12	0.8789	14190	-2.022	0.04314	-+-+-------+-	0.798815401	0	7.682	12	0.8094	15663	-1.68	0.09297	-+--+--+--------	0.629567291	15321	-1.8	0.0718	-+--+-+-------+-	0.782449995
cg05244324	37	6	161190726	14432	1.769	0.07696	-+--++-++++++	0.733293273	3.7	12.467	12	0.4089	14188	1.733	0.08318	-+--++-++++++	0.831009592	9.9	13.316	12	0.3465	14855	1.718	0.08581	?---+--++-++++++	0.621523088	14601	1.669	0.09516	?---+--++-++++++	0.797737188
cg06759117	37	16	53088791	14434	-1.769	0.07696	+--++-+-+----	0.733293273	4.7	12.591	12	0.3994	14190	-1.405	0.1601	----+-+-+---+	0.863497218	23.9	15.764	12	0.2023	15666	-2.065	0.03889	--++--++-+-+----	0.557894783	15324	-1.465	0.1429	--+----+-+-+---+	0.821928183
cg19348001	37	3	48594472	14432	-1.769	0.07696	-+++--+----+-	0.733293273	0	9.28	12	0.6789	14188	-1.814	0.06969	-+++--+----+-	0.822085751	0	10.17	12	0.6011	15664	-2.323	0.02016	--+-+++--+----+-	0.507770167	15322	-2.1	0.03577	--+-+++--+----+-	0.738513088
cg07982057	37	7	100270964	14433	-1.769	0.07697	-++-+-++-----	0.733293273	0	9.667	12	0.6452	14189	-1.838	0.06601	-++-+-++-----	0.82079882	1.3	12.154	12	0.4334	15663	-1.922	0.05454	----++-+-++-----	0.582851075	15321	-2.002	0.04532	----++-+-++-----	0.755387884
cg14761923	37	4	1370502	14054	1.769	0.07697	+++++--+-++?+	0.733293273	27.5	15.168	11	0.175	13810	2.087	0.03689	+++++-++-++?+	0.790935496	41.2	18.72	11	0.06631	15286	1.815	0.06949	+--+++++--+-++?+	0.60446735	14944	2.131	0.03307	+--+++++-++-++?+	0.734050316
cg18519264	37	2	169666498	9631	1.769	0.07697	++?---+++-++?	0.733293273	24	13.157	10	0.215	9590	1.593	0.1111	-+?---+++-++?	0.845306632	23.3	13.03	10	0.222	10863	1.526	0.127	++-++?---+++-++?	0.659116534	10724	1.246	0.2127	----+?---+++-++?	0.84980859
cg10954363	37	3	112930438	14434	1.769	0.07697	-+--+++-++--+	0.733293273	0	8.435	12	0.7503	14190	1.605	0.1084	--+-+++-++--+	0.844849495	0	8.971	12	0.7054	15666	1.223	0.2214	--+-+--+++-++--+	0.717192636	15324	1.128	0.2595	--+--+-+++-++--+	0.864586782
cg05650260	37	6	50692762	14434	-1.769	0.07697	---+----+---+	0.733293273	0	11.447	12	0.4911	14190	-1.844	0.06512	------------+	0.820306641	0	10.754	12	0.5501	15666	-1.074	0.2828	+++---+----+---+	0.743708496	15324	-1.408	0.1592	+++------------+	0.829530316
cg05417035	37	2	18150633	14434	-1.768	0.07698	--------++--+	0.733293273	1.8	12.22	12	0.4281	14190	-1.536	0.1245	---+--+--+--+	0.851000042	0	10.667	12	0.5577	15666	-2.053	0.04008	-+---------++--+	0.559970441	15324	-1.542	0.1231	++----+--+--+--+	0.812167436
cg19302722	37	2	119067753	14431	-1.768	0.07698	--+--+-----++	0.733293273	44.2	21.519	12	0.04327	14187	-1.424	0.1544	-----+-----++	0.860434958	23.7	15.72	12	0.2044	15661	-2.094	0.03626	-----+--+-----++	0.552899351	15319	-1.653	0.0983	-+------+-----++	0.799042425
cg17167536	37	8	10906938	14432	1.768	0.07698	++++-+++++-++	0.733293273	23.8	15.754	12	0.2028	14188	1.793	0.07302	++-+-+++-+-++	0.825171717	14.4	14.011	12	0.3	15664	1.636	0.1018	-++++++-+++++-++	0.637694723	15322	1.699	0.08933	-++++-+-+++-+-++	0.795075444
cg04930733	37	17	79253479	14434	1.768	0.07698	--++-+--+++++	0.733293273	12.8	13.762	12	0.3162	14190	1.803	0.07139	--++++--+++++	0.82373692	15.7	14.231	12	0.2862	15666	1.535	0.1247	+----++-+--+++++	0.657577654	15324	1.364	0.1726	-----++++--+++++	0.833766899
cg24980995	37	2	218219798	14430	-1.768	0.07698	-+---+---++-+	0.733293273	37.6	19.221	12	0.08334	14186	-2	0.04552	-+---++--++-+	0.800235332	49.8	23.895	12	0.02102	15662	-1.463	0.1434	++--+---+---++-+	0.671136615	15320	-1.664	0.09602	++--+---++--++-+	0.798205726
cg25807487	37	11	68782106	14429	1.768	0.07698	++-+--++++++-	0.733293273	9.6	13.28	12	0.349	14185	1.735	0.08271	++++--++-++-+	0.830574164	5.8	12.738	12	0.3884	15661	1.59	0.1119	--+++-+--++++++-	0.647459642	15319	1.828	0.06756	+-+++++--++-++-+	0.778670232
cg15125626	37	1	33347228	14056	1.768	0.07698	++-++++++++?+	0.733293273	0	3.599	11	0.9802	13812	1.912	0.05584	++-+-+-++++?+	0.81014683	0	3.927	11	0.972	15288	1.87	0.06146	+++++-++++++++?+	0.592384039	14946	1.666	0.0957	--+++-+-+-++++?+	0.797966053
cg04532952	37	17	58227745	14429	1.768	0.07698	++-++-+-+--++	0.733293273	0	8.553	12	0.7406	14185	1.763	0.07788	++-++-+-+--++	0.828536488	0	9.418	12	0.6669	15661	1.111	0.2665	-+-++-++-+-+--++	0.736817098	15319	1.232	0.2178	-+-++-++-+-+--++	0.851437621
cg07268119	37	7	45717573	14434	-1.768	0.07698	----+--++-+--	0.733293273	43.5	21.224	12	0.04719	14190	-1.652	0.09852	----+--++-+--	0.839991612	39.1	19.694	12	0.0731	15666	-1.924	0.05438	-+-----+--++-+--	0.582657581	15324	-1.904	0.05691	-+-----+--++-+--	0.767193119
cg16546703	37	5	149682795	14434	1.768	0.07699	-++++++++++-+	0.733293273	0	6.756	12	0.8733	14190	1.401	0.1612	-+-+++++-++-+	0.863824324	0	5.578	12	0.9359	15666	1.767	0.07722	+-+-++++++++++-+	0.613369072	15324	1.483	0.1381	+-+-+-+++++-++-+	0.819593324
cg11848324	37	14	20403845	14431	-1.768	0.07699	-----++---++-	0.733293273	3.9	12.491	12	0.4071	14187	-1.288	0.1978	--+--++---+--	0.876864648	18.6	14.74	12	0.256	15661	-1.499	0.1338	++------++---++-	0.665151532	15319	-1.213	0.2252	++---+--++---+--	0.853873917
cg14112217	37	9	126806003	14433	1.768	0.07699	-+-++--++++++	0.733293273	25.4	16.095	12	0.1869	14189	2.017	0.0437	-++++--++++++	0.79952642	29	16.893	12	0.1537	14859	1.896	0.05796	?+--+-++--++++++	0.587706079	14605	2.198	0.02792	?+--++++--++++++	0.723954777
cg22793614	37	12	51441534	14434	-1.768	0.07699	--+--++-+--+-	0.733293273	0	6.111	12	0.9104	14190	-1.825	0.06805	--+--+--+--+-	0.822085751	0	6.917	12	0.8631	15666	-2.004	0.04503	--+--+--++-+--+-	0.568621766	15324	-2.028	0.04258	--+--+--+--+--+-	0.752158712
cg03259494	37	17	47307743	14433	-1.768	0.07699	-+++---+-----	0.733293273	0	7.569	12	0.8178	14189	-1.52	0.1285	-+-+---+-----	0.852189233	0	8.643	12	0.7331	15665	-1.723	0.08481	+---+++---+-----	0.620635474	15323	-1.437	0.1508	+---+-+---+-----	0.825725965
cg10076931	37	6	27100556	14432	-1.768	0.077	+--+--+----+-	0.733293273	0	9.156	12	0.6896	14188	-2.125	0.03359	+--+--+----+-	0.785108665	0	8.575	12	0.7387	15664	-1.883	0.05966	-+++--+--+----+-	0.590029816	15322	-1.972	0.04859	-+++--+--+----+-	0.757883936
cg23699918	37	20	57408730	14433	-1.768	0.077	--+--+---++--	0.733293273	17.4	14.52	12	0.2687	14189	-0.798	0.4247	-----+-+-+++-	0.920462134	0	10.261	12	0.5931	15665	-1.685	0.09202	-++--+--+---++--	0.628495518	15323	-0.528	0.5973	+++-----+-+-+++-	0.919297106
cg15470344	37	1	203056504	14434	1.768	0.077	+++++++++-+++	0.733293273	0	7.24	12	0.8413	14190	1.68	0.093	++-+-++++-+++	0.83523036	0	9.406	12	0.6679	15666	1.892	0.05855	+--+++++++++-+++	0.588314736	15324	1.782	0.07479	+--++-+-++++-+++	0.785680029
cg20303850	37	12	98988194	14432	-1.768	0.077	-+-+---++----	0.733293273	0	10.043	12	0.6122	14188	-1.583	0.1134	-++++---+----	0.846726669	0	8.673	12	0.7306	15663	-2.358	0.01837	----+-+---++----	0.500649711	15321	-2.171	0.02993	-+--++++---+----	0.730747968
cg13066658	37	11	32449163	9632	1.768	0.077	++?++-+++--+?	0.733293273	43.4	17.654	10	0.06108	9591	1.347	0.178	++?++-+-+--+?	0.870003831	39.3	16.468	10	0.08699	10864	1.784	0.07439	++-++?++-+++--+?	0.610823596	10725	1.498	0.1341	++-++?++-+-+--+?	0.81807756
cg07249149	37	7	1035363	9632	-1.768	0.077	-+?----+--+-?	0.733293273	3.5	10.358	10	0.4096	9591	-1.258	0.2083	-+?----+--++?	0.880809667	1.9	10.191	10	0.4239	10864	-1.849	0.06445	--+-+?----+--+-?	0.596699323	10725	-1.026	0.305	-++-+?----+--++?	0.875731264
cg11826708	37	3	115502895	14428	-1.768	0.077	---+-+------+	0.733293273	0	6.702	12	0.8766	14184	-1.688	0.09132	--+--+------+	0.834255569	0	7.928	12	0.7907	15659	-2.222	0.0263	--+---+-+------+	0.528179078	15317	-1.932	0.05331	--+--+--+------+	0.76358519
cg05598954	37	4	187090536	14433	1.768	0.077	+-+-+++++-+++	0.733293273	0	9.418	12	0.6669	14189	1.917	0.0553	+---+-+++-+++	0.809672065	0	10.915	12	0.5362	15665	1.747	0.08068	-+-+-+-+++++-+++	0.617282353	15323	1.564	0.1179	---+---+-+++-+++	0.80960366
cg23675524	37	19	39441205	14434	1.768	0.07701	-++-+++++-+-+	0.733316659	0	10.113	12	0.6061	14190	1.692	0.09062	-++-++++--+-+	0.834255569	0	11.931	12	0.4512	15666	1.545	0.1223	--+-++-+++++-+-+	0.655738875	15324	1.377	0.1685	--+-++-++++--+-+	0.832684042
cg25456368	37	4	57547347	14433	1.768	0.07701	++++-++-+++++	0.733316659	19	14.815	12	0.2517	14189	1.891	0.0586	++++-++-+++++	0.813870484	18.3	14.684	12	0.2592	15665	2.035	0.04184	+-+++++-++-+++++	0.563383282	15323	2.303	0.02127	+++++++-++-+++++	0.710867868
cg11806635	37	1	19181040	13374	1.768	0.07701	++++++-+--??+	0.733316659	0	4.935	10	0.8955	13130	2.153	0.03135	++++++-+--??+	0.780713226	0	5.081	10	0.8857	14606	1.544	0.1226	-+-++++++-+--??+	0.65585774	14264	1.695	0.0901	-+-++++++-+--??+	0.795429153
cg19254163	37	11	60623782	14434	-1.768	0.07701	+-+------++--	0.733316659	0	9.144	12	0.6906	14190	-0.02	0.9842	+----++--++--	0.963215776	0	9.309	12	0.6763	15666	-1.748	0.0804	-+++-+------++--	0.616987377	15324	-0.06	0.9519	-+++----++--++--	0.947659461
cg02043077	37	2	118845769	14057	-1.768	0.07702	--+--+++---?-	0.733320396	0	9.792	11	0.5492	13813	-1.586	0.1127	--+--+++---?-	0.846066655	0	8.506	11	0.6674	15287	-1.92	0.05482	--+--+--+++---?-	0.58346749	14945	-1.567	0.117	-++--+--+++---?-	0.808944277
cg06738786	37	20	19265058	14423	-1.768	0.07702	--+-++----+-+	0.733320396	35.3	18.552	12	0.09992	14179	-2.041	0.04122	--+-++---++--	0.796561585	37.1	19.064	12	0.087	15653	-1.444	0.1488	+++--+-++----+-+	0.674698459	15311	-1.654	0.0982	+++--+-++---++--	0.799042425
cg26749414	37	19	46807272	14399	1.768	0.07702	++-+-++---+++	0.733320396	7.7	13.008	12	0.3685	14155	1.648	0.0993	++++-++---+-+	0.840891672	0	11.212	12	0.5109	15631	1.388	0.1652	--+++-+-++---+++	0.685674132	15289	1.235	0.2168	--+++++-++---+-+	0.850949536
cg21758446	37	12	71518879	14054	1.768	0.07702	++++--+++++?+	0.733320396	0	7.226	11	0.7805	13810	1.57	0.1165	++++--+++++?+	0.84756745	0	6.505	11	0.8377	15283	2.043	0.04104	+++++++--+++++?+	0.562253048	14941	1.539	0.1237	+-+++++--+++++?+	0.812452453
cg26668747	37	5	80212883	14434	1.768	0.07702	+-+++--+-++++	0.733320396	0	8.094	12	0.7777	14190	1.711	0.08703	+-+++-++-++++	0.833705586	0	6.43	12	0.8929	15666	1.664	0.09602	-+-+-+++--+-++++	0.632400382	15324	1.677	0.09352	++-+-+++-++-++++	0.79712713
cg07205452	37	11	129818685	14409	-1.768	0.07703	------+---+--	0.733320396	0	5.693	12	0.9308	14165	-1.766	0.07738	------+---+--	0.828316172	0	6.971	12	0.8595	15641	-1.559	0.1189	+-+------+---+--	0.65337658	15299	-1.484	0.1379	+-+------+---+--	0.819593324
cg09467645	37	9	94902753	14433	-1.768	0.07703	-+--+-+------	0.733320396	39	19.662	12	0.07375	14189	-1.414	0.1575	-+--+-+----+-	0.862047392	53.4	25.724	12	0.01174	15665	-2.253	0.02424	--+-+--+-+------	0.522788028	15323	-1.582	0.1137	--+-+--+-+----+-	0.807460836
cg09061733	37	11	57364841	14432	1.768	0.07703	++-+-+++-+++-	0.733320396	42.6	20.909	12	0.05173	14188	1.847	0.06473	++-+--++-+++-	0.820306641	39.4	19.812	12	0.07073	15664	1.866	0.06206	++-++-+-+++-+++-	0.593310374	15322	1.77	0.07665	++-++-+--++-+++-	0.786526854
cg15823064	37	1	87794194	14433	-1.768	0.07703	+--+-++-+----	0.733320396	0	7.939	12	0.7899	14189	-1.804	0.07126	+--+--+-+--+-	0.823421074	0	10.561	12	0.5669	15665	-1.725	0.08457	++-+--+-++-+----	0.620379864	15323	-1.673	0.09436	++-+--+--+-+--+-	0.797482377
cg13480623	37	17	20841933	14432	1.768	0.07703	+--++++--++-+	0.733320396	0	9.141	12	0.6909	14188	2.102	0.03554	+-+++++--++-+	0.788224383	0	9.776	12	0.6356	15664	1.786	0.07403	++-+--++++--++-+	0.610538851	15322	1.909	0.05627	-+-+-+++++--++-+	0.766343881
cg15092561	37	21	45554033	9823	-1.768	0.07704	+---+--+---+?	0.733320396	32.8	16.365	11	0.1281	9767	-1.366	0.172	+---+--+---+?	0.868132884	18.7	13.538	11	0.2596	11055	-1.892	0.05851	--++---+--+---+?	0.58829389	10901	-1.335	0.1819	-+++---+--+---+?	0.837750898
cg16989719	37	2	238392110	14055	-1.768	0.07704	+-+--++-+-+?-	0.733320396	0.9	11.104	11	0.4346	13811	-1.389	0.1648	+-+--++---+?-	0.865027449	0	10.828	11	0.4578	15287	-2.1	0.03572	--++-+--++-+-+?-	0.55214164	14945	-1.448	0.1477	--++-+--++---+?-	0.824530073
cg22155039	37	6	32182002	14430	1.768	0.07704	+++-+-++-++++	0.733320396	21.4	15.263	12	0.2274	14186	1.621	0.105	+++++-++--+++	0.843225698	11.4	13.545	12	0.3307	15662	1.763	0.07796	-+++++-+-++-++++	0.614119856	15320	1.677	0.09361	-+++++++-++--+++	0.797146133
cg18663232	37	2	242029230	14434	1.768	0.07704	+++-+-++-+++-	0.733320396	0	9.5	12	0.6597	14190	1.526	0.127	+++++-++-+++-	0.851618571	0	8.022	12	0.7834	15666	1.92	0.05492	+-++++-+-++-+++-	0.583705189	15324	1.524	0.1276	+-++++++-++-+++-	0.814513758
cg10638858	37	19	42759569	14433	-1.768	0.07705	+-++---++----	0.733320396	0	10.742	12	0.5511	14189	-1.722	0.08511	+-+----++----	0.832383753	0	10.426	12	0.5786	15665	-2.218	0.02655	--++-++---++----	0.528672351	15323	-1.899	0.05752	--++-+----++----	0.767639778
cg08650402	37	17	28193399	13301	1.768	0.07705	-+++--++?++?+	0.733320396	0	9.213	10	0.512	13057	1.844	0.06521	-+++--++?++?+	0.820306641	0	7.494	10	0.6782	14531	1.892	0.05845	+++-+++--++?++?+	0.588144439	14189	1.801	0.07168	+-+-+++--++?++?+	0.782449995
cg26718585	37	2	128176454	14407	-1.768	0.07705	--+---+---+--	0.733320396	0	9.369	12	0.6711	14163	-1.84	0.0658	+-----+---+--	0.820622057	0	10.931	12	0.5348	15638	-1.312	0.1894	++---+---+---+--	0.700685258	15296	-1.317	0.188	++-+-----+---+--	0.840766439
cg12471071	37	8	6479360	14434	-1.768	0.07705	----+--+--+--	0.733320396	0	2.527	12	0.9981	14190	-1.842	0.06547	---++--+--+--	0.820306641	0	3.605	12	0.9896	15666	-1.937	0.05278	-+-----+--+--+--	0.580709406	15324	-1.905	0.05672	-+----++--+--+--	0.766898301
cg10023271	37	11	117062779	14434	1.768	0.07705	+++--++-+++++	0.733320396	39.1	19.702	12	0.07294	14190	1.523	0.1278	+++--+--+++++	0.851618571	26	16.218	12	0.1815	15665	1.775	0.07587	++-+++--++-+++++	0.611923905	15323	1.371	0.1703	---+++--+--+++++	0.833485774
cg21650861	37	3	127299468	14434	1.768	0.07705	++-+++-+++++-	0.733320396	4.3	12.542	12	0.4032	14190	2.041	0.04126	++-+++-+++++-	0.796561585	11.2	13.51	12	0.3331	15666	2.09	0.03658	+++++-+++-+++++-	0.553681336	15324	2.326	0.02003	+++++-+++-+++++-	0.709092919
cg02789485	37	12	75783428	14426	1.768	0.07705	+-+++-+++---+	0.733320396	0	11.077	12	0.5223	14183	1.726	0.08436	+-+++--++---+	0.831622779	0	10.735	12	0.5517	15656	2.083	0.0373	++++-+++-+++---+	0.554880716	15315	1.996	0.04597	-+++-+++--++---+	0.756054354
cg03477008	37	16	12755093	13306	1.768	0.07706	-+--++-+?-+?+	0.733340377	42.1	17.284	10	0.06832	13062	1.683	0.09233	-+--++-+?-+?+	0.834676658	50.6	20.233	10	0.02713	14534	1.582	0.1136	-+--+--++-+?-+?+	0.649086239	14192	1.279	0.201	-+--+--++-+?-+?+	0.845613869
cg01881442	37	4	99407996	14434	-1.768	0.07706	--+--+----+--	0.733340377	24.6	15.914	12	0.1952	14190	-1.768	0.07706	--+--+----+--	0.827967413	23.9	15.763	12	0.2023	15665	-1.345	0.1785	+-+--+--+----+--	0.69378752	15323	-1.619	0.1054	--+--+--+----+--	0.802400147
cg18860787	37	1	2322978	14430	-1.768	0.07707	--+-+--+---+-	0.733340377	0.8	12.1	12	0.4377	14186	-2.123	0.03376	--+-+---+--+-	0.785108665	0	11.311	12	0.5025	15662	-2.027	0.04262	-----+-+--+---+-	0.564736384	15320	-2.211	0.02706	+----+-+---+--+-	0.722205027
cg08761490	37	7	130135961	14055	-1.768	0.07707	-+-+-++-+-+?-	0.733340377	35.5	17.065	11	0.106	13811	-1.881	0.05997	-+---++-+-+?-	0.815118907	34.2	16.708	11	0.1168	15282	-1.549	0.1215	++--+-+-++-+-+?-	0.655131349	14940	-1.903	0.05701	+---+---++-+-+?-	0.767213346
cg21808981	37	7	92220582	9604	-1.768	0.07707	--?-++----+-?	0.733340377	0	9.771	10	0.4608	9563	-1.555	0.1199	--?-++-+--+-?	0.848753351	10.6	11.187	10	0.3431	10833	-1.369	0.1711	+----?-++----+-?	0.689084169	10694	-1.334	0.1821	+----?-++-+--+-?	0.837793809
cg07457626	37	6	155347581	14048	1.768	0.07707	++-+++-++++?+	0.733340377	0	4.677	11	0.9458	13804	1.88	0.06009	++-+++-++++?+	0.815313499	0	4.101	11	0.9669	15084	1.628	0.1036	-?-++-+++-++++?+	0.639570578	14752	1.446	0.1481	-?-++-+++-++++?+	0.824691167
cg09504352	37	12	58146286	14433	-1.768	0.07708	++-+-------+-	0.733340377	41.7	20.597	12	0.0566	14189	-1.401	0.1611	++-+----+--+-	0.863687149	47.7	22.938	12	0.02826	15664	-2.176	0.02955	---++-+-------+-	0.536385936	15323	-1.58	0.114	---++-+----+--+-	0.807748986
cg18401262	37	18	12672632	14032	1.768	0.07708	++++-++-+-+?+	0.733340377	12.4	12.564	11	0.3228	13788	1.613	0.1068	++-++++-+-+?+	0.844024068	8.5	12.023	11	0.3619	15068	1.691	0.0909	+?-++++-++-+-+?+	0.627237824	14736	1.397	0.1625	-?-++-++++-+-+?+	0.830678565
cg22573650	37	10	126602519	14424	1.768	0.07708	++-+-+++-+-++	0.733340377	45.3	21.936	12	0.03824	14180	1.362	0.1732	++-+-+++-+-++	0.868299087	52.8	25.424	12	0.01294	15654	2.302	0.02131	++-++-+-+++-+-++	0.511271699	15312	1.633	0.1025	++-++-+-+++-+-++	0.800887647
cg01239268	37	16	89293993	14433	1.768	0.07708	-+--++-+-+-++	0.733340377	0	6.996	12	0.8579	14189	1.381	0.1674	-+-+++-+-++++	0.866610283	0	7.518	12	0.8216	15665	2.013	0.04407	++--+--++-+-+-++	0.567096704	15323	1.456	0.1454	++--+-+++-+-++++	0.822936937
cg27613026	37	3	183872181	14432	1.768	0.07708	++-+--+++++-+	0.733340377	6.8	12.871	12	0.3785	14188	1.467	0.1425	++-+--+++++-+	0.857617124	0	11.735	12	0.4672	15663	1.721	0.08527	++-++-+--+++++-+	0.621093619	15321	1.211	0.2257	-+-++-+--+++++-+	0.854027948
cg03225664	37	1	64599338	14432	1.768	0.07708	++--+-+-+++-+	0.733340377	0	11.469	12	0.4892	14188	1.918	0.05506	++--+-+-+++-+	0.809672065	0	10.419	12	0.5793	15664	2.221	0.02632	+++++--+-+-+++-+	0.528407836	15322	2.355	0.01853	+++++--+-+-+++-+	0.705063034
cg27514703	37	19	50380514	14434	-1.768	0.07709	----++--+++--	0.733340377	9.3	13.233	12	0.3523	14190	-1.767	0.07715	----++---++--	0.827980859	2.8	12.345	12	0.4184	15666	-1.506	0.1321	+++----++--+++--	0.663743033	15324	-1.568	0.117	-++----++---++--	0.808944277
cg13836318	37	15	63360929	14434	1.768	0.07709	-+-+++++-+++-	0.733340377	0	7.23	12	0.842	14190	1.552	0.1207	-+-++++-+++--	0.849438858	0	8.334	12	0.7585	15666	1.317	0.188	----+-+++++-+++-	0.699822596	15324	1.035	0.3005	----+-++++-+++--	0.87442348
cg24660199	37	11	802935	14434	-1.768	0.07709	--------+++--	0.733340377	0	4.549	12	0.9714	14190	-1.328	0.184	---------++--	0.872711565	0	3.824	12	0.9864	15665	-1.782	0.07473	-+---------+++--	0.611100984	15324	-1.269	0.2044	-+----------++--	0.846580676
cg05678729	37	16	4322816	14430	1.768	0.07709	+---+-++-+--+	0.733340377	0	6.567	12	0.8849	14186	2.162	0.03062	+-+-+--+++--+	0.779351324	0	7.005	12	0.8573	15662	1.796	0.07247	+--+---+-++-+--+	0.609213289	15320	2.283	0.02241	+--+-+-+--+++--+	0.714039
cg03224627	37	1	177896505	14433	1.768	0.07709	-++++++-+++-+	0.733340377	0	3.323	12	0.9928	14189	1.547	0.1218	-++++++-+++-+	0.850003103	0	5.133	12	0.9534	15665	1.847	0.06469	+---++++++-+++-+	0.59720969	15323	1.626	0.104	+---++++++-+++-+	0.801528763
cg22156128	37	3	10327453	14433	1.768	0.07709	++-++--++++++	0.733340377	9.7	13.286	12	0.3486	14189	1.482	0.1384	++-++--++++++	0.855596692	11.9	13.621	12	0.3256	15663	1.639	0.1012	+-+++-++--++++++	0.636861167	15321	1.168	0.243	--+++-++--++++++	0.859911933
cg01624504	37	13	25643386	14434	-1.768	0.0771	--+---+---++-	0.733340377	0	11.323	12	0.5015	14190	-1.726	0.08426	--+---+---++-	0.831484384	0	10.622	12	0.5615	15665	-1.413	0.1577	++---+---+---++-	0.680555143	15323	-1.543	0.1227	++---+---+---++-	0.811898993
cg10351740	37	7	38470121	14056	-1.768	0.0771	-+---+----+?-	0.733340377	0	9.751	11	0.5529	13812	-1.63	0.103	-+---+----+?-	0.842277044	0	9.933	11	0.5364	15286	-1.495	0.135	++--+---+----+?-	0.665555596	14944	-1.672	0.09451	-+--+---+----+?-	0.797514272
cg23442853	37	3	122296488	14429	1.768	0.0771	-+++--++-+-++	0.733340377	0	8.684	12	0.7297	14185	1.943	0.052	++++--++-+-++	0.8054429	1.8	12.223	12	0.4279	15661	1.45	0.1471	--+-+++--++-+-++	0.67317349	15319	1.606	0.1083	--+++++--++-+-++	0.803891587
cg03143725	37	7	800987	14432	1.768	0.0771	+-+--++-+-+++	0.733340377	15.7	14.236	12	0.2859	14188	1.428	0.1533	+-+--++-+-+++	0.860099608	19.4	14.88	12	0.248	14858	1.647	0.09961	?-++-+--++-+-+++	0.635651525	14604	1.267	0.205	?-++-+--++-+-+++	0.846615692
cg13705076	37	3	76733555	14431	-1.768	0.0771	+-++-+--+----	0.733340377	0	8.468	12	0.7475	14187	-1.937	0.0528	+-++++-------	0.805824148	0	9.681	12	0.6439	15662	-1.628	0.1036	-+++-++-+--+----	0.639570578	15320	-1.839	0.06591	-+++-++++-------	0.777892242
cg11651237	37	15	27216529	14423	1.768	0.0771	+--+++++-+-++	0.733340377	15.4	14.186	12	0.289	14179	1.593	0.1111	+--+++-+-+-++	0.845306632	0	11.607	12	0.4778	15655	1.651	0.09878	+-++--+++++-+-++	0.635353421	15313	1.509	0.1313	--++--+++-+-+-++	0.816233071
cg25976621	37	20	4205487	14432	1.768	0.07711	++-+--+++++-+	0.733340377	0	9.739	12	0.6388	14188	1.342	0.1796	++-+--+++++-+	0.870880203	0	10.94	12	0.5341	15663	1.796	0.0725	++-++-+--+++++-+	0.609213912	15321	1.422	0.155	++-++-+--+++++-+	0.827935379
cg08111832	37	14	24868082	14430	1.768	0.07711	++++++++--++-	0.733340377	28.5	16.792	12	0.1576	14186	1.294	0.1956	++-+++++--++-	0.87629164	23.1	15.606	12	0.21	15662	1.466	0.1426	--+++++++++--++-	0.669980953	15320	1.171	0.2417	--+++-+++++--++-	0.859240884
cg26752003	37	8	145688521	14057	-1.768	0.07711	--------+--?-	0.733340377	0	4.672	11	0.946	13813	-1.447	0.148	--+-----+--?-	0.859028741	0	5.173	11	0.9225	15289	-2.188	0.02865	-----------+--?-	0.533776643	14947	-1.835	0.06645	-----+-----+--?-	0.777957486
cg16530956	37	20	50769162	14431	1.768	0.07711	-++++-+-+++-+	0.733340377	5.8	12.734	12	0.3887	14187	1.642	0.1006	-++++-+-+++-+	0.841456277	7.1	12.922	12	0.3748	15663	2.242	0.02496	+++-++++-+-+++-+	0.524107299	15321	1.971	0.04878	+++-++++-+-+++-+	0.75824413
cg20646490	37	19	45971291	14434	1.768	0.07712	-+--++-++++++	0.733340377	0	5.261	12	0.9487	14190	1.954	0.05065	+++-++-++++++	0.80396349	0	5.87	12	0.9225	15666	1.335	0.1818	-+--+--++-++++++	0.695876081	15324	1.488	0.1368	---+++-++-++++++	0.819280393
cg04460771	37	10	23484556	9631	-1.768	0.07712	+-?--+-++--+?	0.733340377	35.5	15.505	10	0.1147	9590	-1.713	0.08665	+-?--+-++--+?	0.833705586	40.8	16.901	10	0.07659	10863	-1.631	0.1028	-+++-?--+-++--+?	0.638549686	10724	-1.443	0.1489	-+++-?--+-++--+?	0.825090904
cg18729186	37	14	20795055	14433	1.768	0.07712	++++-++++++-+	0.733340377	0	11.057	12	0.5241	14189	1.755	0.07923	++++-++++++-+	0.828771474	10.9	13.465	12	0.3362	15658	1.932	0.05336	+-+++++-++++++-+	0.581267458	15317	1.754	0.07943	+-+++++-++++++-+	0.78742877
cg24528297	37	14	103995361	14434	-1.768	0.07712	--+-++--+----	0.733340377	0	7.053	12	0.8541	14190	-1.74	0.08194	----++--+----	0.830574164	0	6.639	12	0.8805	15666	-2.25	0.02444	--+--+-++--+----	0.523078698	15324	-1.956	0.05047	--+----++--+----	0.760867589
cg08141862	37	3	177458423	14434	-1.768	0.07712	--+--+-+--+++	0.733340377	0	11.188	12	0.5129	14190	-1.925	0.05423	--++-+-+--++-	0.808454431	10.2	13.367	12	0.343	15666	-1.755	0.07919	-+---+--+-+--+++	0.615657289	15324	-1.821	0.06859	++---++-+-+--++-	0.779761512
cg11203371	37	12	50419433	14433	-1.768	0.07712	+--++--------	0.733340377	11.1	13.498	12	0.3339	14189	-1.725	0.08455	+--++------+-	0.83185195	16.4	14.362	12	0.2782	15665	-1.503	0.133	-+++--++--------	0.664403371	15323	-1.492	0.1358	-+++--++------+-	0.818735103
cg24060473	37	17	30228954	14414	-1.768	0.07712	+---+--------	0.733340377	0	11.091	12	0.5211	14170	-1.889	0.05888	+--++--------	0.813870484	0	8.864	12	0.7145	15645	-1.846	0.0649	+--+---+--------	0.597856424	15303	-1.56	0.1187	+--+--++--------	0.809851438
cg26815396	37	6	34495393	14428	-1.768	0.07712	+-++--++---+-	0.733340377	0	9.591	12	0.6518	14184	-1.371	0.1702	+-++--++-----	0.867815336	0	11.523	12	0.4847	15660	-1.696	0.08996	--++-++--++---+-	0.626200903	15318	-1.388	0.1653	--++-++--++-----	0.831038185
cg12899065	37	22	19710163	14422	-1.768	0.07713	--+---+++----	0.733363724	27.8	16.628	12	0.1641	14178	-1.879	0.06019	----+-+++----	0.815344464	38	19.34	12	0.08065	15654	-1.555	0.12	++---+---+++----	0.654271948	15312	-1.723	0.08495	++-----+-+++----	0.793359706
cg09171672	37	22	39928914	14434	-1.768	0.07713	-----+-++--++	0.733363724	20.6	15.115	12	0.2352	14190	-1.774	0.07604	--+--+-++--+-	0.827372386	21.5	15.285	12	0.2262	15666	-2.031	0.0423	--------+-++--++	0.564367258	15324	-1.852	0.06408	-----+--+-++--+-	0.776081528
cg14077847	37	17	57184164	14428	-1.768	0.07713	+--+--+++----	0.733363724	0	10.255	12	0.5936	14185	-1.667	0.09547	--++--+++----	0.837407268	0	10.933	12	0.5347	15660	-2.2	0.02781	--++--+--+++----	0.530412287	15319	-1.876	0.06065	--+--++--+++----	0.772619477
cg05033389	37	1	15170397	14434	1.768	0.07713	--+-+++++++-+	0.733363724	7.5	12.977	12	0.3707	14190	1.415	0.157	--+++++++++-+	0.861650129	3.5	12.437	12	0.4112	15665	2.159	0.03084	+-+--+-+++++++-+	0.539628537	15323	1.77	0.07671	+++--+++++++++-+	0.786652607
cg19648552	37	19	56200391	14433	1.768	0.07714	----++-+++--+	0.733374543	15.1	14.138	12	0.292	14189	1.768	0.07705	--+-++-+++--+	0.827895865	7.3	12.941	12	0.3733	15665	2.107	0.03508	+++----++-+++--+	0.550335585	15323	2.188	0.02867	+++--+-++-+++--+	0.727934793
cg17231347	37	17	35290822	14429	-1.768	0.07714	--+--+++-+---	0.733374543	13.1	13.815	12	0.3127	14185	-1.849	0.06445	-----+++-+-+-	0.820306641	0.1	12.006	12	0.4452	15661	-1.286	0.1986	+++--+--+++-+---	0.706337446	15319	-1.444	0.1488	+++-----+++-+-+-	0.824964516
cg27617724	37	16	1416030	14433	-1.767	0.07715	---++++------	0.733374543	0	8.962	12	0.7062	14189	-1.862	0.06257	---+-++------	0.81879891	0	10.215	12	0.5971	15664	-1.745	0.08102	+-+---++++------	0.617615123	15322	-1.843	0.06537	--+---+-++------	0.777048722
cg18845289	37	12	121124611	14433	-1.767	0.07715	--++----+--+-	0.733374543	0	11.131	12	0.5177	14189	-1.235	0.2169	--++----+--+-	0.883366556	18.3	14.685	12	0.2591	15665	-1.92	0.05488	--+--++----+--+-	0.583600079	15323	-1.167	0.2433	--+--++----+--+-	0.860041922
cg18368116	37	14	21436271	14431	-1.767	0.07715	--++-----++-+	0.733374543	33.3	17.995	12	0.1159	14187	-1.557	0.1195	--++-----++-+	0.848396192	36.5	18.895	12	0.09108	15663	-1.624	0.1043	-++--++-----++-+	0.640253465	15321	-1.38	0.1676	++---++-----++-+	0.832345414
cg21763181	37	7	1069232	9633	1.767	0.07715	-+?+++--+--+?	0.733374543	50.4	20.171	10	0.02768	9592	1.773	0.0762	-+?+++--++--?	0.827372386	48.2	19.314	10	0.03645	10865	2.254	0.02418	++--+?+++--+--+?	0.522565142	10726	2.013	0.04414	++--+?+++--++--?	0.754679024
cg20432732	37	1	19451037	14431	-1.767	0.07715	-------+-+-+-	0.733374543	33.2	17.961	12	0.1169	14187	-1.588	0.1124	--+----+++-+-	0.845903992	37.7	19.274	12	0.08212	15663	-1.299	0.1939	+---------+-+-+-	0.703858143	15321	-1.145	0.252	++---+----+++-+-	0.862491852
cg14474880	37	1	93544497	14433	-1.767	0.07715	---+--++---+-	0.733374543	0	11.364	12	0.498	14189	-1.613	0.1067	---+--++---+-	0.844024068	0	9.499	12	0.6598	15665	-1.651	0.0987	-+----+--++---+-	0.635351586	15323	-1.475	0.1403	-+----+--++---+-	0.82051981
cg05016408	37	5	150326174	14427	1.767	0.07715	+++++--+-++-+	0.733374543	8.2	13.07	12	0.3639	14183	1.858	0.06312	+++++--+-++++	0.819372048	4.4	12.546	12	0.4029	15659	1.664	0.09615	+--+++++--+-++-+	0.632688723	15317	1.73	0.08366	-+-+++++--+-++++	0.791576211
cg04982874	37	1	248019816	12804	1.767	0.07715	----?+-++++++	0.733374543	0	3.935	11	0.9718	12588	1.473	0.1409	-+--?+-++++-+	0.857182378	0	5.916	11	0.8789	14034	2.23	0.02575	++-----?+-++++++	0.526610399	13720	1.856	0.06341	++--+--?+-++++-+	0.775321372
cg05081614	37	14	31494237	14434	-1.767	0.07716	--++-+-+-----	0.733396164	0	11.459	12	0.4901	14190	-1.106	0.2686	--++++-+----+	0.894956465	1.5	12.186	12	0.4309	15666	-1.497	0.1344	+----++-+-+-----	0.665347221	15324	-0.656	0.5117	++---++++-+----+	0.910656142
cg10213695	37	7	155289712	14434	1.767	0.07717	--++++++--+++	0.733396164	0	11.778	12	0.4636	14190	1.693	0.09047	--++++++--+++	0.834255569	0	11.087	12	0.5215	15664	1.73	0.08364	++---++++++--+++	0.619854135	15322	1.592	0.1114	++---++++++--+++	0.806231765
cg08270254	37	8	10873964	12428	1.767	0.07717	++++?++-+--?+	0.733396164	4.9	10.515	10	0.3965	12212	2.165	0.03035	++++?++-+--?+	0.779216666	12.4	11.417	10	0.326	13660	1.293	0.196	--+++++?++-+--?+	0.704692403	13346	2.061	0.03931	-++++++?++-+--?+	0.744469755
cg05174294	37	17	40009979	14433	1.767	0.07718	-+--+-+++++++	0.733396164	37.4	19.176	12	0.08436	14189	1.638	0.1014	-+--+-+++++++	0.841829058	47.5	22.853	12	0.029	15665	1.855	0.06363	-++-+--+-+++++++	0.595284605	15323	1.661	0.09675	-++-+--+-+++++++	0.798551814
cg04655278	37	8	143558823	14433	1.767	0.07718	--++++++--+++	0.733396164	40	19.987	12	0.06733	14189	1.493	0.1355	--++++-+--+++	0.854966506	35.3	18.56	12	0.09973	15664	1.676	0.09371	+-+--++++++--+++	0.630206559	15322	1.243	0.2138	--+--++++-+--+++	0.850272912
cg07202210	37	1	182758792	9628	-1.767	0.07718	--?+-+--++--?	0.733396164	0	8.265	10	0.603	9587	-1.907	0.05653	--?+-+--++--?	0.810863417	0	8.94	10	0.5378	10860	-1.765	0.0776	-++--?+-+--++--?	0.613778688	10721	-1.816	0.06939	-++--?+-+--++--?	0.780664263
cg07381778	37	15	41786692	14432	-1.767	0.07718	---+-++-----+	0.733396164	33.2	17.976	12	0.1164	14188	-1.624	0.1043	---+-++-----+	0.843184174	43.7	21.3	12	0.04616	15663	-2.151	0.03145	------+-++-----+	0.540951695	15321	-1.886	0.05931	-+----+-++-----+	0.770546134
cg15587771	37	7	4050875	14433	1.767	0.07718	+---+++++--++	0.733396164	27.2	16.475	12	0.1704	14189	2.104	0.0354	+---++-++--++	0.787889799	21.1	15.216	12	0.2298	15665	1.091	0.2754	---+---+++++--++	0.740519677	15323	1.573	0.1158	---+---++-++--++	0.808222021
cg12888712	37	6	147943365	14014	1.767	0.07718	+++--++++++?+	0.733396164	0	7.637	11	0.7454	13770	1.309	0.1906	+-+--+++-++?+	0.875116327	0	7.16	11	0.786	15244	2.17	0.03002	++-+++--++++++?+	0.537048549	14902	1.574	0.1154	++-+-+--+++-++?+	0.808054529
cg13523568	37	4	3432342	9630	1.767	0.07718	--?-++++-+++?	0.733396164	0	6.777	10	0.7463	9589	0.932	0.3515	--?-++++-+++?	0.910377662	0	6.774	10	0.7466	10861	1.906	0.05662	-++--?-++++-+++?	0.585378511	10722	1.214	0.2246	-++--?-++++-+++?	0.853596041
cg20934731	37	8	4439787	13371	1.767	0.07718	++----++-+??+	0.733396164	0	8.431	10	0.5868	13127	1.792	0.07308	++-----+++??+	0.825335041	0	7.867	10	0.6419	14602	1.719	0.08559	+--++----++-+??+	0.621376324	14260	1.474	0.1404	---++-----+++??+	0.820582782
cg22241504	37	17	3539680	14434	-1.767	0.07718	--+-----+-++-	0.733396164	0	8.657	12	0.7319	14190	-1.878	0.06038	--+-----+-++-	0.815796999	0	5.411	12	0.9428	15666	-2.019	0.04344	--+--+-----+-++-	0.565711691	15324	-2.03	0.04236	-++--+-----+-++-	0.752047485
cg17317859	37	14	75231455	14055	1.767	0.07718	++--++-+++-?+	0.733396164	47.1	20.776	11	0.03577	13811	1.887	0.05922	++--++-+++-?+	0.814282146	37.3	17.534	11	0.09304	15286	1.698	0.08954	++-++--++-+++-?+	0.625617502	14944	1.669	0.09507	++-++--++-+++-?+	0.797686998
cg02388849	37	10	71509218	14432	-1.767	0.07718	-+-+--++--+--	0.733396164	21.1	15.209	12	0.2302	14188	-1.302	0.1928	-++++-++--+--	0.875291461	15.8	14.256	12	0.2847	15663	-1.942	0.05213	--+-+-+--++--+--	0.580085745	15321	-1.531	0.1259	--+-++++-++--+--	0.813665579
cg10906284	37	12	63544430	14433	1.767	0.07719	--+++++++++++	0.733396164	0	9.661	12	0.6456	14189	1.669	0.09509	--+-+++++++++	0.83697106	0	8.711	12	0.7274	15665	1.478	0.1393	-----+++++++++++	0.668089737	15323	1.479	0.1392	-----+-+++++++++	0.819946678
cg02691355	37	6	34855834	14434	-1.767	0.07719	-+----+++--+-	0.733396164	27.3	16.503	12	0.1693	14190	-1.598	0.11	-+----+++--+-	0.844960519	16.3	14.337	12	0.2797	15666	-2.351	0.01874	--+-+----+++--+-	0.501478829	15324	-1.988	0.04686	--+-+----+++--+-	0.756225039
cg21024969	37	6	163994355	14055	-1.767	0.07719	-++-++--+-+?-	0.733396164	9.7	12.18	11	0.3503	13811	-2.158	0.03097	-++-++--+-+?-	0.779351324	13.6	12.736	11	0.3109	14481	-1.823	0.06824	?---++-++--+-+?-	0.60334722	14227	-2.189	0.02861	?---++-++--+-+?-	0.727865341
cg25133130	37	1	27687685	9630	-1.767	0.07719	--?--++-----?	0.733396164	0	2.984	10	0.9818	9589	-2.112	0.03472	--?--++-----?	0.787305024	0	3.759	10	0.9576	10860	-2.192	0.02838	--+--?--++-----?	0.532463782	10721	-2.224	0.02618	--+--?--++-----?	0.720512222
cg02423494	37	3	51575480	14431	-1.767	0.07719	++++-+----++-	0.733396164	18.4	14.699	12	0.2583	14187	-2.063	0.0391	++++-+----+--	0.792816865	30.4	17.238	12	0.1409	15663	-1.777	0.0756	-+-++++-+----++-	0.611770227	15321	-2.223	0.02619	---++++-+----+--	0.720586828
cg13834896	37	9	103114669	14432	-1.767	0.07719	--+------+---	0.733396164	0	5.169	12	0.9521	14188	-1.334	0.182	+-+------+-+-	0.872508476	0	8.721	12	0.7266	15663	-2.579	0.009918	-----+------+---	0.455108158	15321	-1.909	0.05626	---+-+------+-+-	0.766343881
cg01303055	37	11	11265429	14434	-1.767	0.0772	+---+++----+-	0.733473252	41.8	20.615	12	0.05631	14190	-1.029	0.3033	+---+++----+-	0.90243971	40.2	20.063	12	0.06591	15666	-1.699	0.08934	--++---+++----+-	0.625397503	15324	-1.001	0.3168	--++---+++----+-	0.878064924
cg16362801	37	17	76837058	14430	-1.767	0.07721	----+--------	0.733478645	0	10.112	12	0.6062	14186	-1.317	0.1878	----+---+----	0.874207166	22.4	15.464	12	0.217	15662	-1.812	0.06996	-+-----+--------	0.605103061	15320	-1.33	0.1836	-+-----+---+----	0.838936005
cg13089044	37	6	32177727	14432	-1.767	0.07721	++--------+--	0.733478645	4.6	12.577	12	0.4006	14188	-1.707	0.08788	++----+---+--	0.833705586	0	11.138	12	0.5172	15663	-1.278	0.2014	+++++--------+--	0.707285998	15321	-1.256	0.2093	+++++----+---+--	0.848287775
cg06082883	37	16	89686744	14432	-1.767	0.07721	++-------+---	0.733478645	0	6.655	12	0.8795	14188	-1.242	0.2142	+++----+-+---	0.882479336	0	5.787	12	0.9264	15664	-1.92	0.05481	-+-++-------+---	0.583428505	15322	-1.488	0.1367	-+-+++----+-+---	0.819252264
cg03761543	37	1	77400245	14054	1.767	0.07721	-++++-+-+-+?+	0.733478645	0	10.041	11	0.5267	13810	1.387	0.1655	---++++-+-+?+	0.865677525	0	9.546	11	0.5716	15284	1.851	0.06419	++--++++-+-+-+?+	0.596113544	14942	1.308	0.1908	-+----++++-+-+?+	0.842040484
cg00298977	37	1	153175842	9632	-1.767	0.07721	-+?-----+---?	0.733478645	18.1	12.213	10	0.2711	9591	-1.493	0.1355	-+?-----+---?	0.854966506	8.5	10.928	10	0.3632	10863	-1.748	0.08042	-++-+?-----+---?	0.616987377	10724	-1.167	0.2434	+++-+?-----+---?	0.860041922
cg23599460	37	11	65030075	14432	-1.767	0.07722	++-----------	0.733484036	0	7.543	12	0.8197	14188	-2.028	0.04252	++-----------	0.797506534	0	9.054	12	0.6983	15664	-1.611	0.1071	+--++-----------	0.642857147	15322	-1.846	0.06488	++-++-----------	0.776898705
cg02834497	37	19	12405873	14433	-1.767	0.07722	++-------+---	0.733484036	38.6	19.529	12	0.07654	14189	-1.597	0.1102	++-------+---	0.844960519	27.4	16.526	12	0.1683	15665	-1.766	0.07734	+--++-------+---	0.613369072	15323	-1.59	0.1118	-+-++-------+---	0.806231765
cg25099597	37	3	157635290	14432	-1.767	0.07722	-++++--+--+--	0.733484036	24.3	15.848	12	0.1983	14188	-1.905	0.05674	-++++--+--+--	0.810863417	30.6	17.293	12	0.1389	15662	-1.586	0.1127	-++-++++--+--+--	0.648258783	15320	-1.765	0.07752	-++-++++--+--+--	0.786901813
cg01835436	37	14	73437425	12805	1.767	0.07722	+++-?++++++-+	0.733484036	0	3.264	11	0.9868	12589	1.674	0.0942	++--?++-+++++	0.835997339	0	3.261	11	0.9868	14036	2.297	0.02159	++++++-?++++++-+	0.512618854	13722	2.086	0.03694	+++++--?++-+++++	0.740714583
cg20482112	37	7	156025979	14434	-1.767	0.07722	---+------+--	0.733484036	0	6.157	12	0.9079	14190	-1.933	0.05322	---+------+--	0.806801416	0	7.455	12	0.8262	15665	-1.704	0.08843	+-----+------+--	0.624164727	15323	-2.048	0.04054	------+------+--	0.747162128
cg00474723	37	11	86383430	14434	-1.767	0.07723	-----+-+-+---	0.733521738	0	11.716	12	0.4687	14190	-1.818	0.06899	-----+-+-+---	0.822085751	10.2	13.364	12	0.3431	15666	-1.747	0.0806	-+------+-+-+---	0.617184533	15324	-1.719	0.08567	++------+-+-+---	0.79369073
cg16595667	37	14	77567533	14432	-1.767	0.07723	-----+-----++	0.733521738	22.5	15.494	12	0.2156	14188	-1.426	0.1539	-----+-----++	0.86030918	36	18.747	12	0.09481	15664	-1.369	0.1711	+++-----+-----++	0.689084169	15322	-1.184	0.2366	+-+-----+-----++	0.857751585
cg06799533	37	1	2307758	9825	1.767	0.07724	++++---++++-?	0.733521738	0	9.307	11	0.5936	9769	1.449	0.1475	++++---+-++-?	0.858931512	8.6	12.033	11	0.3611	11056	2.15	0.03152	+++++++---++++-?	0.540992419	10902	1.858	0.06321	+++++++---+-++-?	0.775321372
cg22040158	37	1	112527540	14433	-1.767	0.07724	++------+++--	0.733521738	0	10.864	12	0.5406	14189	-1.662	0.09645	++-------++--	0.838583065	0	8.936	12	0.7084	15665	-2.184	0.02899	---++------+++--	0.534915186	15323	-1.858	0.06318	---++-------++--	0.775249059
cg08541642	37	3	12226178	14434	1.767	0.07724	+-+++++-++--+	0.733521738	10.7	13.438	12	0.3381	14190	2.042	0.04117	+-+++++-++--+	0.796561585	6.8	12.876	12	0.3781	15665	1.659	0.09718	++-+-+++++-++--+	0.633706722	15323	1.917	0.05524	++-+-+++++-++--+	0.76529683
cg15793244	37	4	71705590	14433	1.767	0.07724	+--+--+-----+	0.733521738	67.8	37.28	12	0.0002012	14189	1.87	0.06144	+--+--+----++	0.817431817	69.6	39.481	12	8.76E-05	15665	1.675	0.09386	++-+--+--+-----+	0.630373125	15323	1.878	0.06044	++-+--+--+----++	0.772390242
cg06651054	37	15	83680015	14434	1.767	0.07725	++-+++--+---+	0.733521738	0	11.499	12	0.4867	14190	1.836	0.06642	++--++--+--++	0.820868643	0	11.19	12	0.5127	15666	1.38	0.1675	--+++-+++--+---+	0.687081556	15324	1.712	0.08695	-++++--++--+--++	0.794246526
cg09673602	37	6	30042630	14434	1.767	0.07725	-+-++++-+-+++	0.733521738	0	10.516	12	0.5708	14190	1.656	0.09766	-+-++++-+-+++	0.83928107	0	11.295	12	0.5038	15665	1.612	0.107	-+--+-++++-+-+++	0.642801725	15323	1.581	0.1138	++--+-++++-+-+++	0.807503897
cg26011105	37	7	43590148	9615	1.767	0.07725	--?++---++++?	0.733521738	0	6.294	10	0.7899	9574	1.439	0.1501	--?++-+-++++?	0.859805757	0	4.514	10	0.9212	10847	1.552	0.1207	+----?++---++++?	0.654767596	10708	1.052	0.293	-----?++-+-++++?	0.873009381
cg12491688	37	15	44580831	14409	-1.767	0.07725	----+-+----+-	0.733521738	0	6.701	12	0.8767	14165	-1.813	0.06988	----+------+-	0.822085751	0	7.52	12	0.8214	15640	-1.955	0.05059	--+----+-+----+-	0.578112031	15298	-1.839	0.06598	--+----+------+-	0.777892242
cg13981001	37	9	130211749	14431	-1.767	0.07725	--+------+---	0.733521738	9.7	13.296	12	0.3479	14187	-1.871	0.06133	--+------+---	0.817350762	0	11.628	12	0.476	15663	-1.511	0.1309	-++--+------+---	0.662467955	15321	-1.392	0.164	+++--+------+---	0.830955796
cg19051416	37	7	74064585	14434	-1.767	0.07725	-+-+-----+-+-	0.733521738	19.4	14.887	12	0.2477	14190	-1.503	0.1329	-+-+-+---+-+-	0.853680931	15.2	14.143	12	0.2916	15662	-1.706	0.08793	+---+-+-----+-+-	0.623731885	15320	-1.414	0.1573	+---+-+-+---+-+-	0.829194871
cg04743510	37	17	39793142	14418	-1.767	0.07725	-+----+++-+--	0.733521738	37.8	19.293	12	0.08171	14174	-1.467	0.1422	-+-+--++--+--	0.857380825	20.4	15.074	12	0.2374	15649	-2.069	0.03856	-++-+----+++-+--	0.557062448	15307	-1.734	0.08292	-++-+-+--++--+--	0.791009449
cg01972157	37	16	12010179	14057	-1.767	0.07726	--+++--++--?-	0.733521738	0	10.543	11	0.4823	13813	-1.645	0.1	--+++--++--?-	0.8409614	0	9.651	11	0.562	15289	-2.163	0.03056	-----+++--++--?-	0.539087821	14947	-1.85	0.06434	-----+++--++--?-	0.77657091
cg08371659	37	20	62673890	14434	-1.767	0.07726	+----+-+-+--+	0.733521738	45.7	22.095	12	0.03647	14190	-1.644	0.1001	+----+---+--+	0.841167571	43.7	21.296	12	0.04621	15666	-2.271	0.02317	---+----+-+-+--+	0.519457842	15324	-2.08	0.03752	-+-+----+---+--+	0.741071596
cg14012310	37	13	79181947	14431	1.767	0.07726	+++++++--+-++	0.733521738	0	6.956	12	0.8605	14187	1.979	0.04786	+++++++--+-++	0.802344452	0	6.807	12	0.8701	15663	1.44	0.15	--++++++++--+-++	0.675234343	15321	1.895	0.0581	-+++++++++--+-++	0.768117657
cg05833851	37	13	100548910	14432	1.767	0.07726	+++-+++-+++++	0.733521738	13.5	13.872	12	0.3089	14188	1.888	0.05903	+++++++-+++++	0.813914741	17.1	14.482	12	0.271	15664	2.103	0.03547	++++++-+++-+++++	0.551115243	15322	2.094	0.03622	-+++++++++-+++++	0.73970311
cg17972100	37	4	8046547	14434	1.767	0.07726	--+++-+++++++	0.733521738	7.2	12.935	12	0.3738	14190	1.5	0.1336	--+++-+++++++	0.854115205	0	10.707	12	0.5542	15666	1.864	0.06228	+-+--+++-+++++++	0.593548586	15324	1.835	0.06644	+-+--+++-+++++++	0.777957486
cg07694864	37	17	40700509	14433	-1.767	0.07726	-++--+---+---	0.733521738	0	10.295	12	0.5901	14189	-1.871	0.0614	-++--+---+---	0.817431817	0	9.834	12	0.6305	15663	-1.588	0.1123	+-+-++--+---+---	0.647941593	15321	-1.585	0.113	+-+-++--+---+---	0.806691102
cg16338046	37	14	103262275	14433	1.767	0.07727	-+----+++++++	0.733521738	11.1	13.504	12	0.3335	14189	2.118	0.03418	-+----+++++++	0.786382205	9.7	13.295	12	0.348	14859	1.633	0.1025	?+--+----+++++++	0.638387547	14605	1.864	0.06228	?---+----+++++++	0.774064192
cg00574278	37	16	89735878	9632	1.767	0.07727	++?+--+-+++-?	0.733521738	9.5	11.045	10	0.354	9591	1.697	0.08964	++?+--+-+++-?	0.834255569	7.2	10.778	10	0.3751	10862	1.876	0.06069	+-+++?+--+-+++-?	0.591164361	10723	1.919	0.05493	+-+++?+--+-+++-?	0.76529683
cg19653967	37	11	35420700	14431	-1.767	0.07727	+----+--+-+--	0.733521738	16.6	14.394	12	0.2762	14187	-2.061	0.03929	++---+----+--	0.792841627	13.2	13.826	12	0.312	15663	-1.735	0.08278	--++----+--+-+--	0.619150731	15321	-1.868	0.06177	+-+++---+----+--	0.773436029
cg16110704	37	1	242224772	14429	-1.767	0.07728	--+--+++--+--	0.733521738	14.9	14.098	12	0.2945	14185	-1.77	0.07665	--+--+++--+--	0.827550458	7.8	13.013	12	0.3681	15661	-1.778	0.07547	--+--+--+++--+--	0.611604459	15319	-1.614	0.1066	-++--+--+++--+--	0.802801228
cg22132484	37	2	91668766	14432	1.767	0.07728	-+++-+-+++-++	0.733521738	17.3	14.506	12	0.2696	14188	1.248	0.2119	-+++---+++-++	0.881541838	6.1	12.777	12	0.3854	15664	2.088	0.03681	+++-+++-+-+++-++	0.554037073	15322	1.738	0.08215	+++-+++---+++-++	0.790183797
cg02843158	37	16	66575847	14431	1.767	0.07728	+++-++-+-++-+	0.733521738	0	6.915	12	0.8632	14187	1.679	0.0931	+++-++-+-+--+	0.83523036	0	5.448	12	0.9413	15663	1.794	0.07274	++-+++-++-+-++-+	0.609245143	15321	1.197	0.2313	---+++-++-+-+--+	0.856112573
cg27562717	37	20	30193180	14434	-1.767	0.07728	-+------+---+	0.733521738	0	8.24	12	0.7661	14190	-1.449	0.1474	-++-----+--++	0.858931512	0	9.413	12	0.6673	15663	-1.968	0.04902	--+-+------+---+	0.576066362	15321	-1.422	0.155	--+-++-----+--++	0.827935379
cg07855121	37	2	121735776	14433	1.767	0.07728	++++++++--+-+	0.733521738	0	9.637	12	0.6478	14189	1.793	0.0729	++-+++++--+-+	0.825041	0	10.43	12	0.5783	15665	1.621	0.1051	-++++++++++--+-+	0.641007835	15323	1.546	0.1222	--+++-+++++--+-+	0.811578259
cg02802904	37	10	131265470	14418	-1.767	0.07728	--+-----+--+-	0.733521738	0	9.935	12	0.6217	14174	-1.63	0.103	--+-----+--+-	0.842277044	0	7.948	12	0.7892	15645	-2.279	0.02264	-----+-----+--+-	0.518075604	15303	-2.266	0.02346	-----+-----+--+-	0.717740364
cg24886708	37	1	225061458	13374	-1.767	0.07729	--++-++---??-	0.733521738	0	4.904	10	0.8975	13130	-2.043	0.04104	---+-+----??-	0.796446287	0	5.068	10	0.8866	14606	-1.431	0.1525	+-+--++-++---??-	0.676686237	14264	-1.567	0.117	+++---+-+----??-	0.808944277
cg26055812	37	1	52198580	14431	1.767	0.07729	-+++++---++++	0.733521738	0	4.557	12	0.9712	14187	2.055	0.03987	-++++++-+++++	0.794335353	0	3.913	12	0.985	15662	1.821	0.06864	++--+++++---++++	0.603653328	15320	2.201	0.02775	++--++++++-+++++	0.723551232
cg05177437	37	6	170582289	14421	1.767	0.07729	+---+++++++-+	0.733521738	0	10.113	12	0.606	14177	1.879	0.06019	+---+++++++-+	0.815344464	0	7.039	12	0.855	15653	2.115	0.03447	++-+---+++++++-+	0.548606562	15311	2.021	0.04331	+--+---+++++++-+	0.752601602
cg25713793	37	10	33590732	14044	1.767	0.07729	---++-+++++?+	0.733521738	0	6.356	11	0.8486	13800	1.447	0.1479	---++-++-++?+	0.859028741	0	5.705	11	0.8923	15080	1.809	0.07052	+?----++-+++++?+	0.605758506	14748	1.309	0.1906	-?----++-++-++?+	0.842014108
cg14632071	37	9	124616283	14433	-1.767	0.07729	+--++--------	0.733521738	0	11.83	12	0.4594	14189	-1.866	0.06209	+-++---------	0.818339693	5.9	12.759	12	0.3868	15664	-1.422	0.1549	++++--++--------	0.678570691	15322	-1.788	0.07375	--++-++---------	0.784571199
cg03841686	37	12	27863868	14434	-1.767	0.07729	-----+-+-----	0.733521738	0	9.371	12	0.6709	14190	-1.501	0.1334	-----+-+-+---	0.85400742	0	7.689	12	0.809	15664	-1.389	0.1648	++------+-+-----	0.685533851	15322	-1.002	0.3165	++------+-+-+---	0.877996766
cg07297954	37	11	72526097	14433	-1.767	0.07729	+--+--++-----	0.733521738	0	5.493	12	0.9395	14189	-1.585	0.1129	+--+--++---+-	0.846307506	0	5.991	12	0.9165	15665	-2.022	0.0432	---+--+--++-----	0.565094095	15323	-1.514	0.1301	++-+--+--++---+-	0.815323071
cg05171336	37	1	31884967	14431	1.767	0.0773	-+--++---++++	0.733545022	0	9.485	12	0.661	14187	1.781	0.07496	-+-+++--+++-+	0.826987511	0	6.875	12	0.8658	15663	1.808	0.0706	-++-+--++---++++	0.605758506	15321	1.728	0.08393	-++-+-+++--+++-+	0.791951672
cg07357781	37	15	75286623	14165	1.767	0.0773	++-+-?+--+-++	0.733545022	0	5.9	11	0.8799	13921	1.277	0.2018	++-+-?+--+-++	0.878482505	0	6.22	11	0.8583	15397	2.104	0.03536	+++++-+-?+--+-++	0.550893743	15055	1.571	0.1161	+++++-+-?+--+-++	0.80830423
cg18133145	37	1	16060689	13370	1.767	0.0773	++-+-+++++??+	0.733545022	0	3.796	10	0.9561	13126	1.794	0.07274	++-+-+++++??+	0.824792411	0	4.48	10	0.9231	14602	2.008	0.04465	++-++-+-+++++??+	0.567677474	14260	1.935	0.05297	++-++-+-+++++??+	0.763087525
cg11477270	37	6	169423725	13373	-1.767	0.0773	--+--+--++??-	0.733545022	0	6.087	10	0.8079	13129	-1.856	0.06347	--+--+---+??-	0.819540868	0	5.783	10	0.8331	14604	-1.006	0.3145	+++--+--+--++??-	0.755900428	14262	-1.398	0.1622	+++--+--+---+??-	0.830678565
cg19871940	37	14	57264287	14425	1.767	0.07731	-+-+++-+++-++	0.733550399	0	6.941	12	0.8615	14181	1.863	0.06245	-+-+++-+++-++	0.81879891	0	6.46	12	0.8911	15657	1.64	0.1011	--+-+-+++-+++-++	0.636819511	15315	1.735	0.08276	+---+-+++-+++-++	0.79079978
cg08106279	37	1	2060014	14433	1.766	0.07731	++++++-+++++-	0.733550399	0	6.382	12	0.8956	14189	1.843	0.06527	++++++-+++++-	0.820306641	0	6.307	12	0.8998	15665	1.506	0.132	-+-++++++-+++++-	0.663557454	15323	1.558	0.1192	-+-++++++-+++++-	0.810198653
cg14432460	37	9	111696404	14055	-1.766	0.07731	----+----+-?-	0.733550399	25	14.658	11	0.1987	13811	-1.642	0.1006	--+++----+-?-	0.841456277	32.2	16.234	11	0.1327	15287	-1.893	0.05832	-------+----+-?-	0.588073626	14945	-1.737	0.08241	+----+++----+-?-	0.790550251
cg14325649	37	2	161350625	14431	-1.767	0.07731	--+++------+-	0.733550399	30.3	17.214	12	0.1417	14187	-1.919	0.05498	--+-+------+-	0.809672065	42.3	20.798	12	0.05342	15663	-1.649	0.09914	-++--+++------+-	0.635595265	15321	-1.651	0.09868	-++--+-+------+-	0.79937558
cg13663416	37	17	4868062	9823	1.767	0.07731	-++++-+-++++?	0.733550399	3.1	11.354	11	0.4141	9767	1.338	0.1808	-++++-+-++++?	0.871683814	2.5	11.286	11	0.4197	11053	1.376	0.1687	----++++-+-++++?	0.68781724	10899	1.134	0.2569	----++++-+-++++?	0.864006771
cg18259342	37	2	219184859	13344	-1.766	0.07732	+---+-----??-	0.733609478	27.8	13.85	10	0.18	13100	-1.586	0.1128	+-+-+-----??-	0.846136518	44	17.845	10	0.05763	14576	-1.305	0.1918	++++---+-----??-	0.702220382	14234	-1.056	0.291	++++-+-+-----??-	0.872348226
cg18758405	37	10	107451306	14055	1.766	0.07732	+++++--+-+-?+	0.733609478	55.9	24.946	11	0.009283	13811	1.774	0.07603	+++++--+-+-?+	0.827372386	61.1	28.291	11	0.002921	15284	1.843	0.06527	+-++++++--+-+-?+	0.598277027	14942	1.812	0.06999	+-++++++--+-+-?+	0.781191279
cg11706111	37	16	71523144	14434	1.766	0.07733	++---++--++-+	0.733686454	26.9	16.405	12	0.1734	14190	1.796	0.07246	++-+-++--++-+	0.824510424	19.4	14.887	12	0.2477	15665	1.56	0.1187	-++++---++--++-+	0.653203521	15323	1.525	0.1272	-++++-+-++--++-+	0.814300253
cg19001086	37	19	15659711	14430	1.766	0.07734	-+---+++-++++	0.733702527	26.7	16.379	12	0.1745	14186	1.881	0.05998	-+---+++-++++	0.815118907	34.3	18.252	12	0.1083	15661	1.827	0.06775	+-+-+---+++-++++	0.602719362	15319	1.918	0.05506	+-+-+---+++-++++	0.76529683
cg08119275	37	16	56623549	14428	-1.766	0.07734	--+--++--+---	0.733702527	0	11.706	12	0.4695	14184	-1.474	0.1406	--+--++--+--+	0.857182378	0	11.695	12	0.4705	15660	-1.771	0.07648	--+--+--++--+---	0.612577414	15318	-1.569	0.1166	--+--+--++--+--+	0.808695577
cg17160590	37	1	222886778	14434	1.766	0.07734	++-+++++-+-++	0.733702527	15.1	14.128	12	0.2926	14190	1.827	0.06763	++-+++++-+-++	0.821830273	22.9	15.559	12	0.2123	15666	2.045	0.04088	+-+++-+++++-+-++	0.561735189	15324	1.914	0.05559	+++++-+++++-+-++	0.76529683
cg07052986	37	6	170863483	14434	-1.766	0.07735	--+---+--+--+	0.733702527	41.7	20.59	12	0.05672	14190	-1.868	0.06172	-++---+--+-+-	0.817983145	49.1	23.579	12	0.02319	15666	-1.791	0.07324	-++--+---+--+--+	0.609893304	15324	-1.741	0.08164	-++-++---+--+-+-	0.789562114
cg11358119	37	6	84905456	14049	1.766	0.07735	--+++++++++?+	0.733702527	23.6	14.398	11	0.2118	13805	1.774	0.07613	---++++++++?+	0.827372386	11.8	12.47	11	0.3294	15085	1.826	0.06779	+?---+++++++++?+	0.602842201	14753	1.594	0.1109	-?----++++++++?+	0.805766332
cg07235057	37	7	50700296	14430	-1.766	0.07735	--+--++-+-+--	0.733702527	40.5	20.161	12	0.06409	14186	-1.911	0.05597	--+--++-+-+--	0.81014683	34.7	18.383	12	0.1045	15661	-1.481	0.1386	++---+--++-+-+--	0.667845234	15319	-1.626	0.104	+++--+--++-+-+--	0.801528763
cg02902975	37	16	67360129	14020	1.766	0.07735	--+-+-+++++?+	0.733702527	23.5	14.386	11	0.2123	13776	1.6	0.1097	--+-+-+++++?+	0.844864692	20.9	13.913	11	0.2378	15252	2.267	0.02341	++---+-+-+++++?+	0.51999218	14910	2.089	0.03674	++---+-+-+++++?+	0.740196224
cg11336987	37	3	123974913	14433	-1.766	0.07735	-+-----+--+++	0.733702527	17.2	14.492	12	0.2704	14189	-1.82	0.06878	-+-----+--+++	0.822085751	17	14.451	12	0.2728	15664	-1.597	0.1102	++--+-----+--+++	0.645822202	15322	-1.535	0.1248	++--+-----+--+++	0.813354712
cg24990327	37	7	147591897	14027	1.766	0.07735	-+-++-++-++?+	0.733702527	0	9.229	11	0.6007	13783	1.688	0.09139	-+-++-++-++?+	0.834255569	24.6	14.598	11	0.2016	15254	1.748	0.08052	++--+-++-++-++?+	0.616996191	14912	1.424	0.1543	-+--+-++-++-++?+	0.827628698
cg01903971	37	7	100434983	14431	-1.766	0.07736	----+-+------	0.733702527	0	6.658	12	0.8793	14187	-1.719	0.08567	----+-+----+-	0.832764543	6.1	12.782	12	0.3851	15663	-1.898	0.05776	-------+-+------	0.587295199	15321	-1.74	0.08187	-+-----+-+----+-	0.789603773
cg01402068	37	16	930028	9633	1.766	0.07736	-+?++--+++++?	0.733702527	0	9.369	10	0.4975	9592	1.472	0.1409	-+?-+--+++++?	0.857182378	0	8.338	10	0.5958	10865	1.666	0.09563	++--+?++--+++++?	0.631937939	10726	1.354	0.1757	+---+?-+--+++++?	0.835007479
cg13280079	37	17	80764739	14433	-1.766	0.07736	+---+-++--++-	0.733702527	0	11.755	12	0.4655	14189	-2.658	0.007865	+-----++--+--	0.728859216	18.6	14.745	12	0.2557	15665	-1.745	0.08093	++-+---+-++--++-	0.617478212	15323	-2.863	0.004197	---+-----++--+--	0.644873977
cg25692290	37	3	47844315	14433	-1.766	0.07736	--+--+-+--++-	0.733702527	40.4	20.124	12	0.06477	14189	-1.675	0.09398	+-+--+-+--++-	0.835790289	29.4	16.998	12	0.1497	15665	-1.55	0.1211	+-+--+--+-+--++-	0.654959641	15323	-1.578	0.1146	+-++-+--+-+--++-	0.807889049
cg07162571	37	8	41624841	14426	1.766	0.07736	+---++++++--+	0.733702527	0	10.807	12	0.5455	14182	1.096	0.2733	+---++++-+-++	0.896281877	0	9.499	12	0.6598	15657	1.834	0.06663	+-++---++++++--+	0.600737363	15316	1.324	0.1854	+-++---++++-+-++	0.839862693
cg10082445	37	16	89297025	14434	1.766	0.07736	++-++++++---+	0.733702527	8.3	13.088	12	0.3627	14190	1.734	0.08284	++-++++++----	0.830574164	0	9.069	12	0.697	15666	1.938	0.05267	++-++-++++++---+	0.580708122	15324	1.716	0.0861	++-++-++++++----	0.793722004
cg00118966	37	1	156556391	14430	1.766	0.07737	+-++++-++++++	0.733743674	0	9.454	12	0.6638	14186	1.812	0.07	+-++++-+-++++	0.822085751	0	11.725	12	0.468	15662	2.155	0.03116	++++-++++-++++++	0.54002353	15320	2.177	0.02948	+-++-++++-+-++++	0.729820295
cg24341537	37	6	33178951	14429	-1.766	0.07737	++----+---+--	0.733743674	0	11.997	12	0.4459	14185	-1.806	0.07094	++----+---++-	0.822976829	1	12.12	12	0.4361	15661	-1.273	0.2032	+-+++----+---+--	0.708050253	15319	-1.475	0.1401	--+++----+---++-	0.820235719
cg02517519	37	17	34093631	14428	1.766	0.07737	-+-++++++++-+	0.733743674	0	5.021	12	0.9573	14184	1.578	0.1146	-+-+-++++++++	0.846904428	0	4.456	12	0.9737	15660	1.692	0.09067	++--+-++++++++-+	0.626956717	15318	1.505	0.1323	++--+-+-++++++++	0.81660836
cg05349922	37	6	116892263	14432	-1.766	0.07738	---++-+------	0.733747177	0	10.09	12	0.6081	14188	-1.624	0.1043	+--++-+-+----	0.843184174	0	9.539	12	0.6563	15664	-1.46	0.1443	--+---++-+------	0.671464661	15322	-1.347	0.1778	--++--++-+-+----	0.836283585
cg08192143	37	17	728927	14434	-1.766	0.07738	------+-+++--	0.733747177	0	8.89	12	0.7123	14190	-2.012	0.0442	------+---+--	0.79952642	0	7.319	12	0.8359	15666	-1.684	0.0922	-++------+-+++--	0.628815246	15324	-2.039	0.04144	--+------+---+--	0.748434966
cg24410736	37	1	43382958	12428	1.766	0.07738	-+++?-+++-+?+	0.733747177	0	6.707	10	0.7528	12212	1.57	0.1165	-+-+?-+++-+?+	0.84756745	0	7.175	10	0.7089	12854	1.934	0.05317	?++-+++?-+++-+?+	0.580835481	12628	1.627	0.1038	?-+-+-+?-+++-+?+	0.801387874
cg15651149	37	11	64273041	14433	-1.766	0.07738	++----+--++-+	0.733747177	70.9	41.188	12	4.56E-05	14189	-1.48	0.139	+-----+--++-+	0.855916185	70.9	41.2	12	4.54E-05	15665	-1.752	0.07985	+--++----+--++-+	0.616930241	15323	-1.413	0.1577	+--+-----+--++-+	0.829342385
cg06178308	37	1	2333551	14432	1.766	0.07738	+--+-+++--+++	0.733747177	8.1	13.063	12	0.3645	14188	1.452	0.1465	+--+-+++--+++	0.858529529	0	11.581	12	0.4799	15663	1.621	0.1049	+--+--+-+++--+++	0.640828128	15321	1.203	0.2289	---+--+-+++--+++	0.855218868
cg02784848	37	19	50316878	14434	-1.766	0.07739	----+----+-+-	0.733747177	21.8	15.346	12	0.2231	14190	-1.843	0.06539	----+----+-+-	0.820306641	14.1	13.978	12	0.3021	15666	-1.975	0.04821	--+----+----+-+-	0.574329712	15324	-1.868	0.06175	--+----+----+-+-	0.773436029
cg08624445	37	21	46306688	14432	1.766	0.07739	++-++-+-+-+-+	0.733747177	0	5.628	12	0.9337	14188	2.004	0.04503	+--++-+++-+-+	0.79982225	0	7.669	12	0.8105	15664	1.684	0.09227	-+-++-++-+-+-+-+	0.628976453	15322	1.849	0.06439	-+-+--++-+++-+-+	0.776586657
cg23142799	37	13	26625089	13751	1.766	0.07739	+-+-+-++++?++	0.733747177	7.2	11.857	11	0.3745	13507	1.678	0.09329	+-+-+-+++-?++	0.835273236	17.3	13.305	11	0.2739	14983	1.435	0.1513	---+-+-+-++++?++	0.675922373	14641	1.592	0.1114	++-+-+-+-+++-?++	0.806231765
cg11497526	37	17	35902366	14028	1.766	0.07739	++-+--+++++?+	0.733747177	0	9.114	11	0.6114	13784	2.024	0.04296	++-+--++-++?+	0.798518104	15.5	13.018	11	0.2921	15255	1.682	0.09259	--+++-+--+++++?+	0.629294858	14913	1.862	0.06263	--+++-+--++-++?+	0.774512716
cg18739865	37	5	50684720	14415	-1.766	0.07739	--+--+-+---+-	0.733747177	0	11.343	12	0.4998	14171	-1.961	0.04985	----++-+---+-	0.803750057	4.4	12.553	12	0.4024	15647	-1.884	0.05957	--+--+--+-+---+-	0.590029816	15305	-2.089	0.03668	--+----++-+---+-	0.740054056
cg08661012	37	3	45883249	14433	1.766	0.0774	+++-++-+++-++	0.733747177	42.1	20.708	12	0.05482	14189	1.969	0.0489	+++-++-++--++	0.803482299	45.8	22.157	12	0.0358	15664	1.558	0.1192	--++++-++-+++-++	0.653610919	15322	1.901	0.05731	+-++++-++-++--++	0.767572262
cg05481881	37	3	150621326	14055	1.766	0.0774	+++-----+++?+	0.733747177	0	8.984	11	0.6234	13811	1.94	0.05236	+++-----+++?+	0.8054429	0	6.201	11	0.8596	15286	1.927	0.05399	++-+++-----+++?+	0.582335972	14944	2.011	0.04437	++-+++-----+++?+	0.755294017
cg02852597	37	6	42715360	14057	1.766	0.0774	+----+++++-?+	0.733747177	39.5	18.185	11	0.07739	13813	1.514	0.1299	+----+++++-?+	0.852678734	50.7	22.307	11	0.0221	15288	1.478	0.1393	--++----+++++-?+	0.668089737	14946	1.189	0.2344	--++----+++++-?+	0.857187724
cg19048010	37	17	28084996	14432	1.766	0.0774	+-+++-+-++-+-	0.733747177	25.3	16.063	12	0.1884	14188	1.567	0.1171	+-+++-+-++-++	0.847766186	0	11.766	12	0.4646	15664	1.472	0.1411	---+-+++-+-++-+-	0.668967584	15322	1.181	0.2375	---+-+++-+-++-++	0.858112002
cg03538020	37	5	156363442	14433	-1.766	0.0774	--+--+----+--	0.733747177	0	11.109	12	0.5196	14189	-1.59	0.1118	--++-+----+--	0.845592181	0	10.014	12	0.6147	15665	-1.437	0.1506	+++--+--+----+--	0.675458262	15323	-1.185	0.2358	+-+--++-+----+--	0.857512165
cg19771773	37	19	48707517	14433	-1.766	0.07741	--+--+++---+-	0.733747177	0	10.286	12	0.5909	14189	-1.861	0.06276	--+--+++---+-	0.819213684	0	10.648	12	0.5593	15665	-1.822	0.06853	-+---+--+++---+-	0.603653328	15323	-1.895	0.05813	-+---+--+++---+-	0.768283097
cg13427789	37	7	97833154	14432	1.766	0.07741	+++++-+-+-+++	0.733747177	0	10.644	12	0.5596	14188	1.675	0.09388	+++++-+-+-+++	0.835560381	0	7.769	12	0.8029	15664	1.643	0.1005	--++++++-+-+-+++	0.636163093	15322	1.327	0.1845	--++++++-+-+-+++	0.839363791
cg18123048	37	10	35379341	14423	-1.766	0.07741	+++---+--+---	0.733747177	57	27.939	12	0.005648	14179	-1.331	0.183	+++---+--+---	0.872711565	45.7	22.1	12	0.03642	15655	-2.095	0.03613	---+++---+--+---	0.552899351	15313	-1.596	0.1105	---+++---+--+---	0.805481036
cg05446127	37	10	75491527	14433	1.766	0.07741	+++-+-+++-+++	0.733747177	0	9.398	12	0.6686	14189	1.364	0.1725	++----+++-+++	0.868225047	0	7.865	12	0.7956	14859	1.876	0.0606	?+++++-+-+++-+++	0.591040679	14605	1.52	0.1286	?++++----+++-+++	0.814618398
cg06546469	37	2	2736144	14428	-1.766	0.07741	----++--+----	0.733747177	0	10.318	12	0.588	14184	-1.673	0.09433	--+-++-----+-	0.836059529	0	7.38	12	0.8315	15660	-1.626	0.104	-++----++--+----	0.639980079	15318	-1.449	0.1473	-++--+-++-----+-	0.8242755
cg04554195	37	19	52268814	14432	-1.766	0.07741	+++-----+++--	0.733747177	65.6	34.868	12	0.0004915	14188	-1.939	0.05246	+++------++--	0.8054429	57.4	28.19	12	0.005188	15664	-1.425	0.1542	+-++++-----+++--	0.67785068	15322	-1.628	0.1036	+-++++------++--	0.80131442
cg01485075	37	19	22817371	14432	1.766	0.07742	+--++-++--+++	0.733757869	48.5	23.312	12	0.02519	14188	1.797	0.07235	+-+++-++--+++	0.824401405	30	17.143	12	0.1443	15663	1.173	0.2409	---+--++-++--+++	0.725775092	15321	1.338	0.1808	---+-+++-++--+++	0.837424982
cg03841136	37	21	43136835	14433	1.766	0.07742	--+++++-+++++	0.733757869	0	8.185	12	0.7705	14189	1.597	0.1102	--+++++--++++	0.844960519	0	10.789	12	0.547	15663	2.332	0.01969	+++--+++++-+++++	0.505297961	15321	2.15	0.03157	+++--+++++--++++	0.732283506
cg06307422	37	15	59279994	14432	1.766	0.07742	+++-----++-++	0.733757869	0	10.246	12	0.5944	14188	1.88	0.06014	+++-----++-++	0.815344464	2.7	12.332	12	0.4194	15664	1.805	0.07114	-+++++-----++-++	0.606996456	15322	2.194	0.02824	-+++++-----++-++	0.726349839
cg01114573	37	2	111436326	14434	-1.766	0.07742	-+-+-+-++----	0.733757869	0	8.428	12	0.7509	14190	-1.511	0.1308	-+---+-++--+-	0.852893012	0	10.273	12	0.592	15666	-1.827	0.06772	-++-+-+-+-++----	0.602719362	15324	-1.302	0.1929	-++-+---+-++--+-	0.842683686
cg09065714	37	2	27531535	14432	1.766	0.07743	-+++++++++---	0.733757869	18.8	14.787	12	0.2533	14188	1.804	0.07123	-+++++++++-+-	0.82333226	18.4	14.697	12	0.2584	15664	1.7	0.08914	--+-+++++++++---	0.625126344	15322	1.66	0.09693	--+-+++++++++-+-	0.798551814
cg09290941	37	14	31343685	14434	-1.766	0.07743	+--++----+-+-	0.733757869	20.4	15.067	12	0.2378	14190	-1.836	0.06632	+--++----+-+-	0.82079882	22.3	15.453	12	0.2176	15666	-1.396	0.1626	++++--++----+-+-	0.68463616	15324	-1.535	0.1249	++++--++----+-+-	0.813389767
cg25639531	37	10	128148004	14434	-1.766	0.07743	-+-----+---++	0.733757869	23	15.586	12	0.211	14190	-1.744	0.0812	-+-----+---++	0.82971219	16.5	14.373	12	0.2775	15666	-1.828	0.06761	--+-+-----+---++	0.602609379	15324	-1.813	0.06985	--+-+-----+---++	0.781085162
cg22501899	37	17	41133082	14037	-1.766	0.07743	-++++------?-	0.733757869	0	8.836	11	0.6371	13793	-1.563	0.1181	-+-++------?-	0.848038777	0	8.277	11	0.6883	15269	-1.684	0.09226	+-+-++++------?-	0.628968188	14927	-1.524	0.1276	+-+-+-++------?-	0.814513758
cg25962992	37	2	60986556	14056	1.766	0.07743	---+++++-++?+	0.733757869	0	10.197	11	0.5128	13812	1.589	0.1121	--++++++-++?+	0.845903992	0.3	11.035	11	0.4404	15287	1.615	0.1062	--+---+++++-++?+	0.64216509	14945	1.323	0.1858	--+--++++++-++?+	0.839962619
cg05852143	37	12	5540116	14433	-1.766	0.07743	-++---++++---	0.733757869	1.7	12.203	12	0.4295	14189	-1.507	0.1319	-++----+++---	0.853268885	16.6	14.386	12	0.2767	15665	-2.168	0.03016	+---++---++++---	0.537932904	15323	-1.909	0.05632	+---++----+++---	0.766343881
cg27416948	37	4	170017317	14045	1.766	0.07744	-++++++++++?-	0.73377738	19.1	13.593	11	0.2563	13801	1.949	0.05127	-+-++-+++++?-	0.805137016	35.7	17.094	11	0.1051	15081	1.998	0.04569	+?+-++++++++++?-	0.569996373	14749	1.998	0.0457	+?+-+-++-+++++?-	0.75593718
cg16220513	37	14	52471323	14432	1.766	0.07744	---++++++++++	0.73377738	0	3.894	12	0.9853	14188	1.758	0.07867	---+++--+++++	0.828537611	0	4.242	12	0.9787	15659	1.774	0.07604	++----++++++++++	0.612182188	15317	1.546	0.1222	-+----+++--+++++	0.811578259
cg06643466	37	7	3019382	14433	1.766	0.07744	-++++--+-+--+	0.73377738	0	8.968	12	0.7057	14189	1.283	0.1995	-+-++--+-+--+	0.877455717	0	9	12	0.7029	15664	1.551	0.1209	--+-++++--+-+--+	0.654887845	15322	1.309	0.1905	+-+-+-++--+-+--+	0.841882718
cg10843156	37	19	5977966	14434	-1.766	0.07744	++-+--------+	0.73377738	0	9.143	12	0.6907	14190	-1.977	0.04803	++-----------	0.802344452	0	8.04	12	0.782	15664	-1.828	0.06748	---++-+--------+	0.60239838	15323	-1.918	0.05511	+--++-----------	0.76529683
cg00267751	37	4	4861618	14434	-1.766	0.07745	--+-+---++---	0.73377738	3.6	12.449	12	0.4103	14190	-1.842	0.06553	--+-+--+-+---	0.820306641	0	11.072	12	0.5228	15666	-2.108	0.03504	-+---+-+---++---	0.550335585	15324	-1.829	0.06741	-+---+-+--+-+---	0.778638198
cg10035270	37	16	89147095	14433	-1.766	0.07745	---+-------+-	0.73377738	0	9.277	12	0.6791	14189	-1.88	0.06013	---+-------+-	0.815344464	1	12.126	12	0.4356	15665	-1.326	0.185	+++---+-------+-	0.697810856	15323	-1.599	0.1099	+++---+-------+-	0.805113258
cg25111781	37	10	75012591	14434	-1.766	0.07745	-----++----++	0.73377738	0	9.897	12	0.625	14190	-1.874	0.06097	-----++----++	0.816535761	0	10.778	12	0.5481	15666	-1.782	0.07469	+-------++----++	0.611100984	15324	-1.567	0.1172	++------++----++	0.809124549
cg07152925	37	21	48024683	14431	1.766	0.07745	+++++--+-+--+	0.73377738	0	6.75	12	0.8737	14187	1.862	0.06254	+++++-++-+--+	0.81879891	0	9.27	12	0.6797	15663	1.505	0.1322	---+++++--+-+--+	0.663846955	15321	1.745	0.08105	++-+++++-++-+--+	0.788893144
cg17813670	37	1	235301919	14429	-1.766	0.07746	--+---+-+-++-	0.73377738	11.7	13.583	12	0.3281	14185	-1.934	0.05317	--+---+++-++-	0.806741276	19.6	14.923	12	0.2457	15661	-1.551	0.1209	--+--+---+-+-++-	0.654887845	15319	-1.74	0.08192	--+--+---+++-++-	0.789623326
cg08764914	37	5	79553422	14434	-1.766	0.07746	--+--+-----+-	0.73377738	0	9.452	12	0.6639	14190	-1.158	0.247	----++---+--+	0.890772563	0	9.438	12	0.6651	15666	-1.4	0.1615	+-+--+--+-----+-	0.683796426	15324	-0.633	0.5266	+-+----++---+--+	0.911686732
cg06139438	37	6	41303596	14434	1.766	0.07746	+++++---++-++	0.73377738	0	7.878	12	0.7946	14190	1.85	0.06433	+++++---++-++	0.820306641	0	7.92	12	0.7914	15665	1.875	0.06084	+--+++++---++-++	0.591227746	15323	1.856	0.06352	+--+++++---++-++	0.775354897
cg24299074	37	11	15133087	12375	1.766	0.07746	-+-++---+?+++	0.73377738	0	10.571	11	0.4799	12141	1.654	0.09815	-+-++---+?+++	0.839607096	0	8.073	11	0.7068	13605	2.125	0.03357	-++-+-++---+?+++	0.546563719	13273	1.986	0.047	-++-+-++---+?+++	0.756235817
cg22485059	37	12	12764594	14428	-1.766	0.07746	+------+--+--	0.73377738	0	8.46	12	0.7483	14184	-2.112	0.0347	+------+--+--	0.787305024	0	6.295	12	0.9005	15660	-2.149	0.03167	---+------+--+--	0.541271278	15318	-2.149	0.03166	+--+------+--+--	0.732283506
cg01603374	37	1	17445809	14431	-1.766	0.07747	-+---+-+---+-	0.73377738	0	10.182	12	0.6	14187	-1.682	0.09255	-+---+-+---+-	0.834687466	0	10.117	12	0.6057	15663	-1.783	0.07463	-++-+---+-+---+-	0.611100984	15321	-1.499	0.1338	-++-+---+-+---+-	0.818031142
cg16272981	37	5	1489889	14430	-1.766	0.07747	+++-----+++-+	0.73377738	64.1	33.381	12	0.0008439	14186	-1.639	0.1012	+++-----+++--	0.841782764	53.8	25.985	12	0.01079	15659	-1.622	0.1047	-+++++-----+++-+	0.640637191	15317	-1.382	0.167	-+++++-----+++--	0.831946292
cg25206280	37	6	170425900	14057	-1.766	0.07747	---+---+--+?-	0.73377738	0	8.323	11	0.6841	13813	-1.95	0.05123	---+---+--+?-	0.805137016	0	9.35	11	0.5897	15289	-2.043	0.04109	------+---+--+?-	0.56235227	14947	-2.177	0.02947	------+---+--+?-	0.729743851
cg27310485	37	1	153536563	14434	1.766	0.07747	+++----++++++	0.73377738	11.5	13.564	12	0.3294	14190	1.634	0.1022	+++----++++++	0.842277044	12.7	13.753	12	0.3168	15665	1.613	0.1068	---+++----++++++	0.642606593	15323	1.358	0.1746	---+++----++++++	0.834735717
cg02291472	37	10	22292676	14433	-1.766	0.07748	-+---+---+-++	0.73377738	20.2	15.043	12	0.2391	14189	-1.734	0.08288	-+---+---+-++	0.830574164	13.8	13.927	12	0.3054	15665	-1.518	0.129	+-+-+---+---+-++	0.660779916	15323	-1.341	0.18	+++-+---+---+-++	0.837062989
cg08428188	37	16	85363174	14056	1.766	0.07748	+-++++++-++?+	0.73377738	0	8.428	11	0.6745	13812	1.837	0.06628	+--+++++-++?+	0.82079882	0	9.44	11	0.5814	15287	1.626	0.104	-+++-++++++-++?+	0.639980079	14945	1.848	0.06463	-+++--+++++-++?+	0.776586657
cg11238940	37	19	48259031	14430	1.765	0.07748	+-+-++++-++-+	0.73377738	0	9.919	12	0.623	14186	1.891	0.05856	+-+-++-+-++-+	0.813870484	0	9.6	12	0.651	15662	2.143	0.03209	++++-+-++++-++-+	0.542552035	15320	1.972	0.04862	++++-+-++-+-++-+	0.758142529
cg22273042	37	8	81083829	14057	-1.766	0.07748	----++---+-?-	0.73377738	33.7	16.589	11	0.1206	13813	-1.884	0.05953	-----+---+-?-	0.814338909	43.8	19.585	11	0.05136	15289	-2.025	0.04283	-------++---+-?-	0.56483835	14947	-2.109	0.03491	-+------+---+-?-	0.738338927
cg17825173	37	10	71164116	14431	1.766	0.07748	+++++++++-+-+	0.73377738	0	6.511	12	0.8881	14187	1.804	0.07125	+++++++++-+-+	0.823352953	0	6.305	12	0.8999	15663	1.482	0.1384	-+-+++++++++-+-+	0.667746512	15321	1.381	0.1673	---+++++++++-+-+	0.832235064
cg15823954	37	5	143191226	14434	-1.766	0.07748	--+--+-+--+--	0.73377738	34.4	18.294	12	0.1071	14190	-1.923	0.05443	--+----+--+--	0.808720503	21.4	15.269	12	0.227	15665	-1.43	0.1527	+----+--+-+--+--	0.676790825	15323	-1.718	0.08578	+----+----+--+--	0.793722004
cg22216302	37	20	33468207	14432	1.766	0.07748	+++++++-+-+-+	0.73377738	0	8.146	12	0.7736	14188	1.643	0.1005	+++++++-+-+-+	0.841409285	0	9.063	12	0.6975	14855	1.638	0.1015	?--+++++++-+-+-+	0.637235446	14601	1.485	0.1374	?--+++++++-+-+-+	0.819593324
cg14806752	37	7	998808	14434	1.765	0.07749	++--+--+-+--+	0.73377738	0	11.09	12	0.5213	14190	1.544	0.1227	++--+--+++--+	0.850456379	0	9.658	12	0.6459	15666	1.736	0.08262	-++++--+--+-+--+	0.619046583	15324	1.335	0.1818	-++++--+--+++--+	0.837680601
cg03361664	37	11	3187760	14430	-1.765	0.07749	--+-+-----+--	0.73377738	0	5.235	12	0.9497	14187	-1.845	0.06506	--+-+-----++-	0.820306641	0	6.668	12	0.8788	15662	-1.472	0.141	-++--+-+-----+--	0.668941308	15321	-1.739	0.08211	-++--+-+-----++-	0.78999121
cg16312872	37	6	158923181	14434	1.765	0.07749	+-+--++-+++-+	0.73377738	36.7	18.953	12	0.08966	14190	1.652	0.09861	+-+--++-+++-+	0.839991612	42.2	20.765	12	0.05393	15666	1.289	0.1976	-+-+-+--++-+++-+	0.705629468	15324	1.089	0.2762	---+-+--++-+++-+	0.868161866
cg12884009	37	2	219079038	14057	1.765	0.07749	++-+++++--+?+	0.73377738	22	14.105	11	0.2272	13813	1.007	0.3141	++-+++-+--+?+	0.904888931	25.3	14.735	11	0.195	15287	2.555	0.01061	+++++-+++++--+?+	0.45908016	14945	1.663	0.09627	+++++-+++-+--+?+	0.798235129
cg11721610	37	1	200580225	14055	-1.765	0.07749	----+--+---?-	0.73377738	0	4.364	11	0.9581	13811	-1.901	0.05725	---++--+---?-	0.811022878	0	5.195	11	0.9213	15287	-1.54	0.1236	-++----+--+---?-	0.656515127	14945	-1.665	0.09599	-++---++--+---?-	0.79815769
cg18739166	37	3	3866752	14431	1.765	0.0775	-++-+--++++-+	0.73377738	0	7.674	12	0.8101	14187	1.455	0.1458	-++++--++++-+	0.858304996	0	6.797	12	0.8708	15663	1.97	0.04889	+-+-++-+--++++-+	0.576023723	15321	1.578	0.1145	+-+-++++--++++-+	0.807889049
cg26023912	37	7	27184369	14434	-1.765	0.0775	+++--+-------	0.73377738	0	7.042	12	0.8548	14190	-1.414	0.1572	+++--+-------	0.861851693	0	7.484	12	0.824	15666	-1.238	0.2157	+-++++--+-------	0.714028534	15324	-0.849	0.3957	++++++--+-------	0.892337381
cg05423393	37	6	111888567	14432	1.765	0.0775	--+++-++-+-++	0.73377738	65.2	34.443	12	0.0005741	14188	1.737	0.08236	--+++-++-+-++	0.830574164	55.2	26.777	12	0.00832	15664	1.316	0.1883	-----+++-++-+-++	0.700068927	15322	1.355	0.1755	-----+++-++-+-++	0.835007479
cg04451448	37	4	110130	14434	1.765	0.0775	++---+++-++++	0.73377738	0	6.91	12	0.8635	14190	1.315	0.1884	+++--+++-++++	0.87432295	0	9.009	12	0.7022	15666	1.649	0.09922	-+-++---+++-++++	0.635599403	15324	1.14	0.2542	-+-+++--+++-++++	0.862948258
cg23498221	37	17	26681583	14434	-1.765	0.0775	++--+-+---+--	0.73377738	36.6	18.94	12	0.08998	14190	-2.067	0.03877	++--+-+---+--	0.79269391	50.1	24.057	12	0.01998	15666	-1.544	0.1227	++-++--+-+---+--	0.655878201	15324	-2.015	0.04393	++-++--+-+---+--	0.754600642
cg07153511	37	16	967377	9448	1.765	0.0775	-++++--++++??	0.73377738	0	4.777	10	0.9056	9392	1.871	0.0614	-++++-++-++??	0.817431817	0	4.391	10	0.928	9874	1.716	0.08616	?-+-++++--++++??	0.621836782	9808	1.728	0.08399	?-+-++++-++-++??	0.792063636
cg16173186	37	1	5540565	14433	1.765	0.0775	+-+++--++-+-+	0.73377738	21.2	15.236	12	0.2288	14189	1.334	0.1821	+-+++--++-+-+	0.872508476	25	15.99	12	0.1917	15665	2.427	0.01522	++++-+++--++-+-+	0.48744909	15323	1.959	0.05014	++++-+++--++-+-+	0.760060637
cg19304088	37	4	111547790	14434	-1.765	0.07751	+-++---------	0.733800584	38.7	19.59	12	0.07524	14190	-1.685	0.09208	+-++-------+-	0.834462142	38.5	19.5	12	0.07715	15666	-1.96	0.05002	---+-++---------	0.577584676	15324	-1.747	0.08057	+--+-++-------+-	0.788644952
cg13776884	37	2	176608868	14057	1.765	0.07751	--+-++++++-?+	0.733800584	12.2	12.53	11	0.3251	13813	1.812	0.06991	----++++++-?+	0.822085751	23.8	14.429	11	0.2102	15289	1.417	0.1564	-----+-++++++-?+	0.679459642	14947	1.39	0.1645	-------++++++-?+	0.830961346
cg16148674	37	11	14380065	14433	-1.765	0.07751	+--------+---	0.733800584	48.7	23.373	12	0.02472	14189	-1.761	0.07826	+--------+---	0.828536488	43.2	21.14	12	0.04837	15665	-1.605	0.1085	-+++--------+---	0.644204416	15323	-1.434	0.1517	-+++--------+---	0.826310789
cg13430898	37	9	137458253	14434	1.765	0.07751	-++--++---+++	0.733800584	20.7	15.138	12	0.234	14190	2.174	0.02971	-++-+++---+-+	0.778233847	39.4	19.794	12	0.07109	15666	1.788	0.07377	++--++--++---+++	0.610401052	15324	2.029	0.04246	----++-+++---+-+	0.752158712
cg20519225	37	11	67765204	9632	1.765	0.07752	--?++++--+++?	0.733804052	2.6	10.269	10	0.4172	9591	1.519	0.1288	--?++++-++++?	0.852220526	0	8.61	10	0.5695	10864	1.911	0.05594	++---?++++--+++?	0.584762543	10725	1.523	0.1277	++---?++++-++++?	0.814618398
cg08342966	37	5	14237692	14434	1.765	0.07752	+-+-+--++++++	0.733804052	0	9.498	12	0.6599	14190	1.473	0.1409	+-+-+--++++++	0.857182378	0	9.324	12	0.675	15665	1.943	0.05204	+--+-+-+--++++++	0.580044577	15323	1.583	0.1134	+-++-+-+--++++++	0.807026075
cg00289094	37	15	22913663	14431	-1.765	0.07752	-+---+--+-+-+	0.733804052	32.1	17.677	12	0.1259	14187	-1.797	0.07227	-+---+----+-+	0.824282757	16.3	14.333	12	0.28	15663	-0.982	0.3259	++--+---+--+-+-+	0.759780629	15321	-1.199	0.2305	++--+---+----+-+	0.855859372
cg12758973	37	1	247694275	14433	1.765	0.07752	-++++-++++-++	0.733804052	0	7.96	12	0.7882	14189	1.697	0.08975	-++-+-++++-++	0.834255569	0	7.94	12	0.7898	15665	2.556	0.01059	+++-++++-++++-++	0.458809197	15323	2.335	0.01954	+++-++-+-++++-++	0.70605793
cg07787771	37	10	104341826	14434	1.765	0.07753	++++++--+++--	0.733804052	0	10.628	12	0.561	14190	2.067	0.0387	+++++-+-+++--	0.79269391	0	11.977	12	0.4476	15666	1.869	0.06159	++-++++++--+++--	0.592706266	15324	1.899	0.05757	++-+++++-+-+++--	0.767793997
cg03891962	37	16	89336560	14433	1.765	0.07753	--+++-++-++-+	0.733804052	0	8.406	12	0.7527	14189	1.19	0.2342	--+++--+-++-+	0.887947425	0	10.259	12	0.5933	15665	1.661	0.0967	++---+++-++-++-+	0.633379608	15323	0.964	0.3348	-+---+++--+-++-+	0.881444783
cg10535500	37	6	33398610	14433	-1.765	0.07753	-+++----+-+--	0.733804052	34.1	18.217	12	0.1093	14189	-1.054	0.2918	-+++----+-++-	0.900588192	39.8	19.93	12	0.06841	15665	-1.364	0.1726	+++-+++----+-+--	0.689934072	15323	-0.461	0.645	+++-+++----+-++-	0.923935311
cg15245749	37	3	189547778	14053	1.765	0.07753	++---++++-+?+	0.733804052	6.1	11.713	11	0.3856	13809	1.916	0.05535	++---++++-+?+	0.809672065	0	10.502	11	0.4859	15089	2.095	0.03617	+?+++---++++-+?+	0.552899351	14934	2.052	0.04017	+-+++---++++-+?+	0.746767905
cg04531363	37	17	63634484	13312	1.765	0.07753	++--++++?++?+	0.733804052	0	4.864	10	0.9001	13068	1.73	0.08365	+++--+++?++?+	0.831426539	0	5.517	10	0.8541	14542	2.223	0.02623	++-++--++++?++?+	0.527953739	14200	2.133	0.03296	++-+++--+++?++?+	0.733691003
cg26683137	37	17	33447208	13687	1.765	0.07754	-++-++-+?++++	0.733804052	0	4.789	11	0.9409	13443	1.909	0.0563	-++-++-+?++++	0.810538976	0	6.12	11	0.8653	14919	1.554	0.1203	--+-++-++-+?++++	0.654371347	14577	2.002	0.04528	+++-++-++-+?++++	0.755387884
cg07054788	37	1	93297504	14421	-1.765	0.07754	------+++----	0.733804052	0	7.08	12	0.8523	14177	-1.529	0.1262	------+++----	0.85121181	0	7.178	12	0.8457	15653	-2.089	0.0367	-+-------+++----	0.553686072	15311	-1.533	0.1253	-+-------+++----	0.813390761
cg03211864	37	10	124060833	14434	1.765	0.07754	-++-++++++++-	0.733804052	0	10.438	12	0.5776	14190	1.133	0.2574	--+-++++++++-	0.892858214	6.3	12.813	12	0.3828	15666	1.889	0.05887	+-+-++-++++++++-	0.588778832	15324	1.358	0.1745	+++--+-++++++++-	0.834651188
cg13031679	37	3	186285398	14432	-1.765	0.07754	------+-----+	0.733804052	0	7.615	12	0.8144	14188	-1.342	0.1796	-+-++-+----++	0.870880203	0	8.776	12	0.7219	15664	-1.797	0.07226	--+------+-----+	0.608975844	15322	-1.113	0.2656	--+-+-++-+----++	0.865440708
cg26901111	37	19	12251917	14433	1.765	0.07755	+--++++-++++-	0.733804052	24.7	15.932	12	0.1944	14189	1.51	0.1312	+--++++-++++-	0.853102078	1.3	12.159	12	0.433	14859	1.835	0.06649	?-++--++++-++++-	0.600598452	14605	1.713	0.0868	?+++--++++-++++-	0.79420131
cg18154786	37	3	149281123	14054	1.765	0.07755	--+-++++-++?+	0.733804052	0	5.161	11	0.9231	13810	1.462	0.1438	-----+++-++?+	0.858045934	0	8.762	11	0.6438	15285	2.285	0.02232	+++--+-++++-++?+	0.516335682	14943	1.675	0.09393	+++-----+++-++?+	0.797146133
cg24617203	37	2	102623381	14434	1.765	0.07755	++++++++++++-	0.733804052	26.8	16.404	12	0.1734	14190	1.605	0.1086	+++++++++++--	0.844849495	9.6	13.27	12	0.3497	15666	1.499	0.1339	---++++++++++++-	0.665277825	15324	1.239	0.2154	---+++++++++++--	0.850719019
cg06259833	37	13	85236533	14051	-1.765	0.07755	--+---+--++?-	0.733804052	26.1	14.888	11	0.1877	13807	-1.836	0.06629	--+++-+--++?-	0.82079882	31.5	16.047	11	0.1394	15087	-1.46	0.1444	+?---+---+--++?-	0.671464661	14755	-1.793	0.07295	+?---+++-+--++?-	0.78398028
cg24942919	37	13	78494462	14432	1.765	0.07755	---++-+++--++	0.733804052	2.5	12.311	12	0.421	14188	1.584	0.1132	---++-+++--++	0.846556856	8.7	13.147	12	0.3584	15664	1.785	0.07432	+-+---++-+++--++	0.610684152	15322	1.342	0.1796	--+---++-+++--++	0.837062989
cg04725029	37	1	15850746	14047	-1.765	0.07755	+----+--++-?-	0.733804052	0	5.149	11	0.9237	13804	-1.642	0.1007	+-+--+--++-?-	0.841707645	0	5.329	11	0.9142	15279	-1.899	0.05755	-+-+----+--++-?-	0.587023878	14938	-1.615	0.1062	++-+-+--+--++-?-	0.802605505
cg03305017	37	7	151036715	14432	-1.765	0.07755	++++------++-	0.733804052	0	9.825	12	0.6313	14188	-1.819	0.06895	+--+------++-	0.822085751	0	10.529	12	0.5697	15664	-1.251	0.2109	++-++++------++-	0.711525805	15322	-1.456	0.1455	++-+--+------++-	0.823021563
cg15686776	37	10	75011984	14432	-1.765	0.07755	+--+-------++	0.733804052	0	9.168	12	0.6885	14188	-1.784	0.0745	+--+--------+	0.826641111	0	9.452	12	0.6639	15664	-1.967	0.04919	-+++--+-------++	0.576066362	15322	-1.725	0.08454	-+++--+--------+	0.792770113
cg05532966	37	21	43198797	14433	1.765	0.07756	++--++++++-++	0.733827239	26.2	16.257	12	0.1798	14189	1.482	0.1382	++--++-+++-++	0.855243292	20.2	15.03	12	0.2398	15663	1.999	0.04561	+++++--++++++-++	0.569996373	15321	1.729	0.08376	+++++--++-+++-++	0.79178229
cg10179569	37	14	72193535	14423	1.765	0.07756	+--++-++-++--	0.733827239	47.6	22.919	12	0.02842	14179	1.957	0.05034	+--++-++-++--	0.803781487	41.7	20.568	12	0.05707	15653	1.908	0.0564	+-++--++-++-++--	0.585367095	15311	1.781	0.07487	--++--++-++-++--	0.785680029
cg23681213	37	14	74180391	14433	-1.765	0.07756	+------++--+-	0.733827239	0	9.265	12	0.6801	14189	-1.749	0.08032	+-----+++--+-	0.82971219	0	11.297	12	0.5037	15664	-1.845	0.06506	-+++------++--+-	0.598002008	15322	-1.574	0.1156	++++-----+++--+-	0.808222021
cg01899130	37	14	55348681	14054	-1.765	0.07756	-+-----+---?-	0.733827239	0	8.738	11	0.646	13810	-1.821	0.06855	-+----++---?-	0.822085751	0	10.004	11	0.53	15286	-1.547	0.1219	+---+-----+---?-	0.655474249	14944	-1.578	0.1145	+-+-+----++---?-	0.807889049
cg25153824	37	1	159870077	14434	1.765	0.07757	++---+--+-+-+	0.733868278	24.2	15.831	12	0.1991	14190	2.247	0.02465	++--++--+-+-+	0.77130453	35	18.467	12	0.1022	15665	1.896	0.05794	--+++---+--+-+-+	0.587685589	15323	2.395	0.01661	--+++--++--+-+-+	0.700312506
cg18690271	37	19	52595995	14388	1.765	0.07757	+++--++++++++	0.733868278	11.6	13.579	12	0.3284	14144	1.531	0.1258	++---+++++++-	0.851000042	3.9	12.485	12	0.4076	15617	1.561	0.1184	-+++++--++++++++	0.652899013	15275	1.135	0.2564	--+++---+++++++-	0.863823958
cg02189121	37	6	79943796	14431	-1.765	0.07757	---++--+---+-	0.733868278	0	11.053	12	0.5244	14187	-1.508	0.1316	---++--+---++	0.85318549	0	11.572	12	0.4806	15663	-2.317	0.02049	------++--+---+-	0.508774404	15321	-1.986	0.04706	------++--+---++	0.756273586
cg16205058	37	14	20924369	14430	-1.765	0.07758	+---+--------	0.733927168	25.7	16.147	12	0.1846	14186	-1.603	0.109	+--------+---	0.844849495	14.3	13.998	12	0.3008	15662	-1.964	0.04958	-+-+---+--------	0.577112384	15320	-1.848	0.06464	-+-+--------+---	0.776586657
cg16589555	37	19	10683470	14434	1.765	0.07758	+++-++++-++++	0.733927168	0	7.445	12	0.8268	14190	1.691	0.09092	++--++++-++++	0.834255569	0	9.464	12	0.6628	15666	1.685	0.09193	+-++++-++++-++++	0.628265343	15324	1.87	0.06153	+-+++--++++-++++	0.773090972
cg08082390	37	3	782757	14433	-1.765	0.07759	-+--------+--	0.73394458	29.1	16.917	12	0.1528	14189	-1.993	0.04627	-+--------+--	0.800476041	42.4	20.829	12	0.05294	15662	-1.658	0.09724	-+--+--------+--	0.63370735	15320	-2.149	0.03165	-+--+--------+--	0.732283506
cg09874482	37	15	86098694	9629	1.765	0.07759	+-?++--++-++?	0.73394458	39.8	16.621	10	0.08318	9588	1.483	0.138	+-?++--+--++?	0.855243292	43.3	17.64	10	0.06134	10861	1.83	0.06718	++-+-?++--++-++?	0.601777145	10722	1.645	0.1001	++-+-?++--+--++?	0.799949257
cg10021749	37	7	2557358	14434	1.765	0.07759	-+++++----+++	0.73394458	7.9	13.032	12	0.3667	14190	2.283	0.0224	-++++++---+++	0.765450358	26.3	16.276	12	0.1789	15666	2.074	0.03809	+-+-+++++----+++	0.556317799	15324	2.442	0.01462	+-+-++++++---+++	0.697507235
cg09956615	37	7	2672989	13371	1.765	0.0776	--+++-++--??+	0.73394458	31.3	14.558	10	0.149	13127	1.304	0.1924	---++-++--??+	0.875116327	13.4	11.549	10	0.3164	14602	1.615	0.1063	--+--+++-++--??+	0.64218981	14260	1.268	0.2048	-++---++-++--??+	0.846615692
cg10983208	37	10	73848320	14432	-1.765	0.0776	-++-+--------	0.73394458	0	7.319	12	0.8359	14188	-1.403	0.1606	-++-+------+-	0.863497218	0	7.357	12	0.8332	15664	-2.371	0.01775	--+-++-+--------	0.498102773	15322	-1.901	0.05734	--+-++-+------+-	0.767572262
cg19246197	37	11	119231741	14426	1.765	0.07761	---++++--++-+	0.73394458	22.7	15.519	12	0.2143	14182	1.861	0.0628	---++++--++++	0.819213684	4.1	12.513	12	0.4054	15656	1.974	0.04842	+-+---++++--++-+	0.575156563	15314	2.133	0.03295	+++---++++--++++	0.733691003
cg20942219	37	1	44141161	14433	-1.765	0.07761	+---+++------	0.73394458	0	10.29	12	0.5906	14189	-1.96	0.05003	+---+++------	0.803750057	0	8.235	12	0.7665	15665	-1.251	0.211	++++---+++------	0.711550279	15323	-1.354	0.1759	++++---+++------	0.835195099
cg26918675	37	7	130774813	14432	1.765	0.07761	-+-++++--++++	0.73394458	26.2	16.253	12	0.1799	14188	1.821	0.06864	-+-++++--++-+	0.822085751	32.4	17.747	12	0.1236	15659	2.105	0.0353	++--+-++++--++++	0.550781862	15317	2.023	0.04306	++--+-++++--++-+	0.752158712
cg23331484	37	19	33718148	14434	1.765	0.07761	+-+-+++++--++	0.73394458	3.3	12.415	12	0.4129	14190	1.496	0.1347	+++-+++++--++	0.854908302	5.8	12.736	12	0.3885	15666	1.627	0.1038	--++-+-+++++--++	0.639850622	15324	1.615	0.1063	-+++++-+++++--++	0.802605505
cg20300315	37	2	65051180	14434	-1.765	0.07761	++---++--+---	0.73394458	24.1	15.815	12	0.1998	14190	-1.653	0.09842	++---++--+---	0.839991612	11.5	13.563	12	0.3295	15664	-1.475	0.1403	+++++---++--+---	0.668479501	15322	-1.296	0.195	+-+++---++--+---	0.843158908
cg18568647	37	15	90174826	9823	1.765	0.07761	+++++-+++-++?	0.73394458	6.4	11.753	11	0.3825	9767	1.626	0.104	+++++-+++-++?	0.843139429	0	9.865	11	0.5426	11055	1.775	0.07586	-+-+++++-+++-++?	0.611923905	10901	1.607	0.1081	-+-+++++-+++-++?	0.803888728
cg25535897	37	19	50984040	14434	1.765	0.07761	-+++++-++++-+	0.73394458	0	5.433	12	0.9419	14190	1.946	0.05169	-++++--++++++	0.8054429	0	8.176	12	0.7712	15666	1.696	0.08988	-++-+++++-++++-+	0.625905723	15324	1.94	0.05239	-++-++++--++++++	0.76214651
cg15873673	37	12	108523597	14434	-1.765	0.07761	--------+--++	0.73394458	0	6.053	12	0.9134	14190	-2.006	0.04484	--------+--+-	0.799746832	0	8.516	12	0.7436	15666	-1.818	0.06908	-+---------+--++	0.604176791	15324	-1.746	0.08087	++---------+--+-	0.788893144
cg19698273	37	19	3908397	14434	-1.765	0.07761	+--+++-+--++-	0.73394458	16.5	14.371	12	0.2777	14190	-2.128	0.03338	+--++--+--++-	0.784943078	22.5	15.492	12	0.2156	15666	-2.003	0.04518	---+--+++-+--++-	0.56923997	15324	-2.155	0.03118	---+--++--+--++-	0.732283506
cg14076729	37	1	38126628	14434	1.765	0.07762	++---+-+++-++	0.73394458	41.9	20.672	12	0.0554	14190	1.714	0.08656	++---+-+++-++	0.833684678	43.3	21.179	12	0.04783	15666	2.167	0.03021	+++++---+-+++-++	0.538199102	15324	2.212	0.02697	+++++---+-+++-++	0.722096228
cg04335102	37	3	123680028	14433	-1.765	0.07762	--++-------+-	0.73394458	0	6.041	12	0.914	14189	-1.706	0.08792	---+-------++	0.833705586	0	5.671	12	0.9318	15664	-1.771	0.07659	-++--++-------+-	0.61269902	15322	-1.696	0.08987	--+---+-------++	0.795397192
cg00717808	37	7	794228	14432	1.765	0.07762	++-++++--+++-	0.73394458	38.6	19.541	12	0.07629	14188	1.49	0.1362	++-++++--+++-	0.854982855	30.4	17.244	12	0.1406	15663	1.978	0.04795	+++++-++++--+++-	0.573963385	15321	1.685	0.09193	+-+++-++++--+++-	0.795790773
cg26277456	37	15	78799887	14431	-1.765	0.07763	+-+-++-------	0.73394458	0	11.972	12	0.4479	14187	-1.664	0.09613	+++-++-----+-	0.838213066	0	11.257	12	0.507	14857	-1.845	0.06508	?-++-+-++-------	0.5980562	14603	-1.66	0.09689	?-++++-++-----+-	0.798551814
cg26342114	37	5	172244462	13350	-1.765	0.07763	-----+-+-+??-	0.73394458	29.1	14.112	10	0.168	13106	-1.784	0.07437	-----+-+-+??-	0.826536858	23.9	13.137	10	0.2161	14581	-1.517	0.1293	++------+-+-+??-	0.661130325	14239	-1.836	0.06641	--------+-+-+??-	0.777947933
cg00307530	37	5	147834517	14434	1.765	0.07763	++--++--+-+-+	0.73394458	0	11.268	12	0.5061	14190	1.181	0.2377	++-+++-+--+-+	0.888821125	0	9.383	12	0.6699	15665	2.328	0.01992	+++++--++--+-+-+	0.50647096	15323	1.707	0.08786	+++++-+++-+--+-+	0.794288669
cg01215717	37	17	79131893	14047	1.765	0.07763	++-++++++-+?+	0.73394458	0	5.458	11	0.907	13803	1.654	0.09815	-+-++-+++-+?+	0.839607096	0	6.029	11	0.8714	15279	2.126	0.03351	+-+++-++++++-+?+	0.546396695	14937	1.868	0.06177	+-+-+-++-+++-+?+	0.773436029
cg14550007	37	1	41707370	14414	-1.765	0.07764	-----++-+-+--	0.73394458	15.4	14.182	12	0.2893	14170	-1.552	0.1207	-----++-+-+--	0.849438858	31.2	17.441	12	0.1337	15646	-1.971	0.04878	-+------++-+-+--	0.575825358	15304	-1.825	0.06794	-+------++-+-+--	0.778916021
cg14377739	37	9	139699037	14419	1.765	0.07764	++--+--++++++	0.73394458	0	4.043	12	0.9827	14175	1.652	0.09847	+++-+--++++++	0.839991612	0	4.87	12	0.9622	15649	1.964	0.04949	+++++--+--++++++	0.57685488	15308	1.798	0.07212	++++++-+--++++++	0.782877637
cg04987362	37	17	40955556	14433	-1.764	0.07765	--++-----+---	0.73394458	4.6	12.577	12	0.4006	14189	-1.815	0.06957	+-++-----+---	0.822085751	0	11.094	12	0.5209	15665	-1.84	0.06578	--+--++-----+---	0.599368992	15323	-1.887	0.0592	--++-++-----+---	0.770546134
cg13609497	37	9	133514558	14434	1.765	0.07765	-++-+--+--+++	0.73394458	0	9.498	12	0.6599	14190	1.777	0.07562	-+-++--+--+-+	0.827160355	0	8.677	12	0.7302	15666	1.453	0.1461	----++-+--+--+++	0.672584002	15324	1.477	0.1396	----+-++--+--+-+	0.820030718
cg22838281	37	11	61133580	14434	1.765	0.07765	++--++++--+++	0.73394458	39.2	19.734	12	0.07228	14190	1.268	0.2049	++--++++--+++	0.879494443	30	17.136	12	0.1446	15666	1.893	0.05831	--+++--++++--+++	0.588073626	15324	1.454	0.1459	+-+++--++++--+++	0.823151722
cg13618529	37	8	32334811	14433	1.764	0.07765	++++-+-+-++++	0.73394458	0	6.547	12	0.886	14189	1.503	0.1328	++++-+-++++++	0.853680931	0	5.83	12	0.9244	15665	1.4	0.1616	---++++-+-+-++++	0.683873867	15323	1.022	0.3067	---++++-+-++++++	0.876114762
cg05838357	37	8	135708904	13370	1.765	0.07765	++-+++---+??-	0.73394458	48	19.216	10	0.03761	13126	1.335	0.1819	++-+++---+??-	0.872508476	54	21.718	10	0.01661	14602	1.539	0.1238	--+++-+++---+??-	0.656735103	14260	0.939	0.3475	---++-+++---+??-	0.883498616
cg02149658	37	17	78150934	14434	1.764	0.07765	++--+++++++-+	0.73394458	0	5.406	12	0.943	14190	2.017	0.04374	+++-+++++++++	0.79952642	0	5.056	12	0.9561	15666	1.701	0.08899	-++++--+++++++-+	0.624846591	15324	1.798	0.07225	--++++-+++++++++	0.782926005
cg12383159	37	11	1262597	14433	1.764	0.07765	+++--+-++-+++	0.73394458	43	21.043	12	0.04976	14189	1.707	0.08783	+++--+-+-++++	0.833705586	32.3	17.714	12	0.1247	15665	1.705	0.08826	-+-+++--+-++-+++	0.623960012	15323	1.49	0.1363	-+-+++--+-+-++++	0.819096437
cg23561934	37	2	121199920	14433	-1.764	0.07765	---+-+---+---	0.73394458	0	5.87	12	0.9225	14189	-1.768	0.07714	---+-+---+---	0.827975854	0	5.803	12	0.9257	15665	-1.545	0.1223	++----+-+---+---	0.655738875	15323	-1.387	0.1654	++----+-+---+---	0.831038185
cg17921484	37	19	19369327	14433	1.765	0.07765	+-+-++++-++++	0.73394458	0	10.63	12	0.5609	14189	1.461	0.1441	+++-++++-++++	0.858233882	0	7.377	12	0.8317	15664	2.014	0.04406	-+++-+-++++-++++	0.567096704	15322	1.648	0.09934	-+++++-++++-++++	0.799753089
cg17176228	37	8	145159019	14430	-1.764	0.07765	-+--------++-	0.73394458	0	10.879	12	0.5393	14186	-1.589	0.1122	-+----+---+++	0.845903992	13.8	13.924	12	0.3056	15660	-1.709	0.08744	--+-+--------++-	0.623326461	15318	-1.624	0.1043	--+-+----+---+++	0.801804083
cg13991834	37	1	114430280	14048	-1.764	0.07766	++-+---+---?-	0.73394458	0	6.518	11	0.8367	13804	-1.109	0.2676	++++--++---?-	0.894830315	0	6.355	11	0.8487	15279	-1.984	0.04727	-+-++-+---+---?-	0.572355409	14938	-1.267	0.2052	-+-++++--++---?-	0.846634409
cg23468130	37	7	114562060	9633	-1.764	0.07766	+-?--+--+-+-?	0.73394458	10.4	11.156	10	0.3455	9592	-1.135	0.2563	+-?--+--+-++?	0.892644788	15.6	11.847	10	0.2954	10865	-1.448	0.1476	-+++-?--+--+-+-?	0.673556151	10726	-0.635	0.5251	-+++-?--+--+-++?	0.911510332
cg18222192	37	11	79104769	14434	1.764	0.07767	++--+++--++--	0.73394458	10.7	13.432	12	0.3384	14190	1.615	0.1064	++--++++-++--	0.844024068	22	15.393	12	0.2207	15666	1.709	0.08742	--+++--+++--++--	0.623283742	15324	1.746	0.08084	+-+++--++++-++--	0.788893144
cg07877559	37	5	11903299	14434	-1.764	0.07767	+--+--+---++-	0.73394458	41.9	20.656	12	0.05564	14190	-1.481	0.1387	++-+--+---++-	0.855750173	21.7	15.323	12	0.2242	15666	-2.37	0.01779	---+--+--+---++-	0.498276016	15324	-2.102	0.03559	---++-+--+---++-	0.738513088
cg13666822	37	11	74360486	14427	1.764	0.07767	+-+-++++-++-+	0.73394458	5.3	12.668	12	0.3936	14183	1.707	0.0879	+-+-+-++-++-+	0.833705586	41.1	20.389	12	0.06008	15657	2.051	0.0403	+--+-+-++++-++-+	0.56020431	15315	1.855	0.06362	+--+-+-+-++-++-+	0.775366825
cg19511590	37	19	51143207	9633	-1.764	0.07767	-+?--++-----?	0.73394458	0	7.801	10	0.6482	9592	-1.364	0.1726	-+?--++-----?	0.868225047	0	9.635	10	0.473	10865	-2.146	0.03185	--+-+?--++-----?	0.541667744	10726	-1.666	0.09571	--+-+?--++-----?	0.797966053
cg09265940	37	1	11562925	14434	-1.764	0.07767	-+++-++------	0.73394458	0	8.663	12	0.7314	14190	-1.833	0.0668	-+-+-++------	0.821076803	0	10.958	12	0.5325	15664	-1.445	0.1486	+++-+++-++------	0.674464269	15322	-1.513	0.1303	+++-+-+-++------	0.815452099
cg24194053	37	10	45675680	14432	-1.764	0.07767	--+-------+--	0.73394458	0	8.038	12	0.7821	14188	-1.737	0.08233	--++--+---+--	0.830574164	0	10.263	12	0.5929	15664	-1.574	0.1155	+----+-------+--	0.650316488	15322	-1.673	0.0944	+----++--+---+--	0.797513618
cg05388281	37	4	125504	9448	1.764	0.07767	--+++-++-++??	0.73394458	9.3	11.019	10	0.356	9392	1.896	0.05793	---++-++-++??	0.812438599	1.5	10.152	10	0.4272	10680	1.318	0.1874	-----+++-++-++??	0.699597486	10526	1.5	0.1335	-+----++-++-++??	0.817773182
cg22300957	37	4	41748857	14432	1.764	0.07767	-+--+++++--++	0.73394458	0	6.889	12	0.8649	14188	1.747	0.0807	-+--++++++-++	0.82971219	0.9	12.111	12	0.4368	15662	1.849	0.06441	+++-+--+++++--++	0.596628985	15320	1.923	0.05444	+++-+--++++++-++	0.764458739
cg03545117	37	1	156134103	14051	1.764	0.07768	+-+++-++-++?+	0.73394458	0	6.941	11	0.8039	13807	1.606	0.1083	+--++-+--++?+	0.844849495	6	11.702	11	0.3865	15280	1.595	0.1108	-+-+-+++-++-++?+	0.64661159	14938	1.204	0.2286	---+--++-+--++?+	0.855218868
cg08443767	37	4	79860227	14429	-1.764	0.07768	-+--+++----+-	0.73394458	33.8	18.125	12	0.1119	14185	-1.808	0.07066	-+--+++----+-	0.822407137	43.2	21.139	12	0.04839	15660	-1.988	0.04683	----+--+++----+-	0.571523034	15318	-1.703	0.08859	++--+--+++----+-	0.794551449
cg20959676	37	1	23696021	14432	-1.764	0.07768	+++-+--+-----	0.73394458	0	9.531	12	0.657	14188	-1.719	0.08559	+++-+--++--+-	0.832597741	0	10.107	12	0.6066	15664	-2.09	0.0366	--++++-+--+-----	0.553681336	15322	-1.804	0.07127	--++++-+--++--+-	0.782384662
cg17793286	37	17	18011879	14428	1.764	0.07768	---+++++-++-+	0.73394458	0	8.306	12	0.7608	14184	1.552	0.1207	---+++++-++-+	0.849438858	0	9.77	12	0.6361	15659	1.744	0.08112	-+----+++++-++-+	0.617726758	15317	1.509	0.1314	-+----+++++-++-+	0.816238784
cg08900426	37	11	75132468	14434	1.764	0.07768	++++++-+++++-	0.73394458	0	7.244	12	0.8411	14190	1.832	0.06699	+++++---++++-	0.821367927	0	7.258	12	0.8401	15666	1.857	0.06326	+--++++++-+++++-	0.59488548	15324	1.698	0.08951	+--+++++---++++-	0.795245532
cg10726214	37	19	44221454	14433	-1.764	0.07768	-+---+----+-+	0.73394458	50	23.981	12	0.02046	14189	-1.231	0.2183	-+---+--+-+-+	0.883632132	34.7	18.384	12	0.1045	15664	-1.503	0.1328	+-+-+---+----+-+	0.664124988	15322	-1.028	0.304	+-+-+---+--+-+-+	0.875351575
cg14083620	37	4	14997293	14432	1.764	0.07768	+--++-+-+++++	0.73394458	0	8.3	12	0.7613	14188	1.719	0.08569	+--++---+++++	0.832764543	7.7	12.994	12	0.3695	15662	1.915	0.05548	++-+--++-+-+++++	0.584431645	15320	1.648	0.09928	+--+--++---+++++	0.799753089
cg16326123	37	2	240015886	14434	1.764	0.07768	--++++-++++-+	0.73394458	0	11.287	12	0.5045	14190	1.641	0.1008	-+++++-++++-+	0.841707645	30	17.133	12	0.1447	15666	1.53	0.1259	--+--++++-++++-+	0.658455777	15324	1.352	0.1764	--+-+++++-++++-+	0.835515786
cg15739543	37	5	6713426	14047	1.764	0.07768	+--++++++-+?+	0.73394458	0	9.271	11	0.5969	13803	2.332	0.01971	+-+++++++-+?+	0.761507245	8.6	12.032	11	0.3613	15277	2.009	0.04457	+-++--++++++-+?+	0.567483224	14936	2.557	0.01057	+-++-+++++++-+?+	0.67817055
cg18740583	37	19	43202312	12805	1.764	0.07769	-+++?++--+-++	0.733960493	22.4	14.166	11	0.2239	12589	1.992	0.04633	-+++?-+--+-++	0.800584925	34.1	16.685	11	0.1176	14037	1.975	0.04827	+++-+++?++--+-++	0.574508798	13723	2.029	0.04244	-++-+++?-+--+-++	0.752158712
cg25978011	37	1	152855420	12793	1.764	0.07769	++--?+++-++-+	0.733960493	26.8	15.017	11	0.1817	12577	1.722	0.08508	++--?+++-++-+	0.832359484	35	16.912	11	0.1105	13218	1.411	0.1583	?--++--?+++-++-+	0.681132991	12992	1.338	0.1808	?--++--?+++-++-+	0.837424982
cg18410685	37	14	34838703	13304	-1.764	0.07769	-----+--?-+?+	0.733960493	10.3	11.154	10	0.3456	13060	-1.87	0.06145	-----+--?-+?+	0.817483529	13.9	11.619	10	0.3114	14536	-1.418	0.1563	++------+--?-+?+	0.679337758	14194	-1.811	0.07014	++------+--?-+?+	0.78138577
cg11740198	37	11	42872210	14044	1.764	0.07769	++-+++-+-++?+	0.733960493	0	6.376	11	0.8472	13801	1.829	0.06736	++-+++++-++?+	0.821830273	0	8.593	11	0.6594	14467	1.875	0.06085	?++++-+++-+-++?+	0.591227746	14215	1.883	0.05976	?++++-+++++-++?+	0.771240552
cg26347189	37	1	151880861	14433	1.764	0.0777	+++-++-+-++-+	0.733960493	38.4	19.466	12	0.07788	14189	1.946	0.05165	+++-++-+-++-+	0.8054429	22.1	15.41	12	0.2198	15665	2.142	0.03217	+-++++-++-+-++-+	0.542689046	15323	2.371	0.01773	+-++++-++-+-++-+	0.70419328
cg14178765	37	6	94784731	14053	1.764	0.0777	++++--+--++?+	0.733960493	0	8.074	11	0.7066	13809	1.559	0.1189	++++--+--++?+	0.848038777	0	9.709	11	0.5568	15089	1.896	0.05802	+?+++++--+--++?+	0.587958309	14757	1.573	0.1158	-?+++++--+--++?+	0.808222021
cg11244180	37	1	64669412	14434	1.764	0.0777	-+-++++++++++	0.733960493	0	7.956	12	0.7886	14190	1.953	0.05079	-++++++++++++	0.804339468	0	9.112	12	0.6933	15665	1.816	0.06934	++--+-++++++++++	0.604440946	15323	1.942	0.0521	+---++++++++++++	0.76214651
cg10014470	37	1	236848700	14431	1.764	0.0777	--+++-+++++++	0.733960493	0	6.199	12	0.9057	14187	2.032	0.04212	--+++-+++++++	0.796561585	0	7.548	12	0.8193	15663	1.713	0.08663	+----+++-+++++++	0.622435394	15321	1.854	0.0638	+----+++-+++++++	0.775593167
cg10359157	37	13	51418020	14434	-1.764	0.07771	+++-----+-+--	0.733960493	34.8	18.401	12	0.1041	14190	-1.096	0.2729	+-+-----+-+--	0.896061521	26.5	16.337	12	0.1763	15666	-2.172	0.02984	---+++-----+-+--	0.536748776	15324	-1.652	0.09847	-+-+-+-----+-+--	0.799098756
cg23245063	37	14	100154773	14429	-1.764	0.07771	--+----+---+-	0.733960493	0	3.274	12	0.9933	14185	-1.883	0.05969	--+----++--+-	0.814599612	0	3.105	12	0.9948	15661	-1.862	0.06263	--+--+----+---+-	0.594128809	15319	-1.667	0.09547	+-+--+----++--+-	0.797875813
cg03042113	37	11	65430511	14433	-1.764	0.07771	++-+-+--+----	0.733960493	9.5	13.255	12	0.3508	14189	-1.54	0.1236	++-+-+--+----	0.850950526	13	13.79	12	0.3143	15664	-1.881	0.06004	---++-+-+--+----	0.590663018	15322	-1.609	0.1077	+--++-+-+--+----	0.803555831
cg16577789	37	14	94186558	14428	-1.764	0.07771	++-------++--	0.733960493	40.1	20.025	12	0.06661	14184	-1.103	0.2698	++-------++-+	0.895387788	25.4	16.096	12	0.1869	15659	-2.267	0.02338	--+++-------++--	0.519926859	15317	-1.612	0.1069	--+++-------++-+	0.802858686
cg16403677	37	12	74931512	9629	1.764	0.07771	++?+++--++-+?	0.733960493	0	7.96	10	0.6328	9588	1.281	0.2002	++?-++--++-+?	0.877756062	1.8	10.188	10	0.4242	10860	1.203	0.229	--+++?+++--++-+?	0.720596267	10721	0.914	0.3606	--+++?-++--++-+?	0.886177037
cg14326472	37	9	126164083	14429	1.764	0.07771	+++++-+-+-+-+	0.733960493	22.4	15.456	12	0.2175	14185	1.457	0.145	+++++-+-+-+-+	0.858304996	29.4	17.007	12	0.1493	15661	1.62	0.1053	-+++++++-+-+-+-+	0.641292997	15319	1.207	0.2275	--++++++-+-+-+-+	0.854840516
cg06650260	37	1	27240478	14430	-1.764	0.07771	-+--+++---+--	0.733960493	0	10.611	12	0.5626	14186	-2.073	0.03816	-+---++---+--	0.792515764	7.6	12.982	12	0.3703	15661	-2.101	0.03563	--+-+--+++---+--	0.551878391	15319	-2.435	0.01488	--+-+---++---+--	0.697681156
cg17271974	37	1	204462540	14421	1.764	0.07772	+++++-++-+-++	0.733965794	0	8.799	12	0.72	14177	1.644	0.1002	++-++-++-+-++	0.841239197	0	9.623	12	0.649	15653	1.451	0.1468	---+++++-++-+-++	0.672929523	15311	1.377	0.1684	---++-++-++-+-++	0.83263731
cg20366110	37	8	124720897	14434	-1.764	0.07772	-----+----+++	0.733965794	0	10.716	12	0.5534	14190	-0.917	0.359	-----+-+--+++	0.911207196	0	10.53	12	0.5695	15666	-1.673	0.09432	+-+-----+----+++	0.630667543	15324	-0.756	0.4496	+-+-----+-+--+++	0.901398151
cg11821637	37	12	79876086	14433	1.764	0.07772	++++++-++-+-+	0.733965794	50.5	24.22	12	0.01898	14189	1.821	0.06868	++-+++-++-+-+	0.822085751	41	20.339	12	0.06094	15665	1.541	0.1233	-+-++++++-++-+-+	0.656294228	15323	1.88	0.06013	++-++-+++-++-+-+	0.771834028
cg07697561	37	5	140998635	9825	-1.764	0.07772	-----+---+-+?	0.733965794	8.1	11.97	11	0.3659	9769	-1.789	0.0736	-----+---+-+?	0.82543834	10.7	12.318	11	0.3402	10251	-1.87	0.06151	?+------+---+-+?	0.592509284	10185	-1.894	0.05819	?+------+---+-+?	0.768485328
cg10922264	37	20	61954258	14434	1.764	0.07772	+-+++--++-++-	0.733965794	46.2	22.319	12	0.0341	14190	1.9	0.05748	+-+++--++-++-	0.811462645	54.9	26.595	12	0.008834	15666	1.917	0.05527	++-+-+++--++-++-	0.584255012	15324	1.956	0.05042	++-+-+++--++-++-	0.760741293
cg03209642	37	15	91427605	14413	1.764	0.07773	+---++++++-++	0.733969169	13.7	13.909	12	0.3066	14169	2.101	0.03566	+---++++++-++	0.788224383	0	10.788	12	0.5471	15645	1.493	0.1354	+--+---++++++-++	0.665709537	15303	1.81	0.07026	++-+---++++++-++	0.78138577
cg16383109	37	16	126451	14433	1.764	0.07773	----+-++-+-++	0.733969169	24.5	15.904	12	0.1957	14189	1.766	0.07746	----+-++-+-++	0.828316172	31.6	17.551	12	0.13	15665	2.208	0.02721	+++----+-++-+-++	0.529343753	15323	2.341	0.01925	+++----+-++-+-++	0.705757501
cg24016627	37	6	30043095	14421	-1.764	0.07774	--+----+---+-	0.733969169	0	4.044	12	0.9826	14177	-1.018	0.3089	--+----++--++	0.903886164	0	5.19	12	0.9513	15653	-1.738	0.0823	-++--+----+---+-	0.618525325	15311	-0.892	0.3724	+++--+----++--++	0.888855589
cg10219840	37	10	75173939	14434	-1.764	0.07774	-------+++---	0.733969169	22.2	15.417	12	0.2194	14190	-1.356	0.1751	------++++---	0.869031329	35.2	18.531	12	0.1005	15666	-1.285	0.199	++--------+++---	0.706479923	15324	-0.827	0.408	++-------++++---	0.894124058
cg19358568	37	6	129614126	9633	1.764	0.07774	++?-++++++++?	0.733969169	0	4.967	10	0.8934	9592	1.769	0.07683	++?-+++++-+-?	0.827631086	0	5.607	10	0.8471	10865	1.759	0.07865	-++++?-++++++++?	0.614676837	10726	1.466	0.1426	--+++?-+++++-+-?	0.821612859
cg25095900	37	12	92317036	14057	-1.764	0.07774	+++---+-+-+?-	0.733969169	0	6.989	11	0.8	13813	-1.924	0.05441	+++---+-+-+?-	0.808720503	0	8.454	11	0.6722	15289	-1.503	0.1327	+-++++---+-+-+?-	0.664102873	14947	-1.898	0.05769	+-++++---+-+-+?-	0.76785733
cg00260114	37	5	95998495	14018	-1.764	0.07774	+--+++-----?-	0.733969169	0	4.672	11	0.946	13774	-2.033	0.04203	+--+--+----?-	0.796561585	0	3.482	11	0.9827	15249	-2.222	0.0263	---+--+++-----?-	0.528179078	14907	-2.314	0.02065	---+--+--+----?-	0.710867868
cg21087108	37	13	27335360	14433	1.764	0.07774	----++-++++++	0.733969169	0	11.347	12	0.4994	14189	1.842	0.06543	--+-++-+++++-	0.820306641	13.8	13.919	12	0.3059	15665	1.757	0.07899	+-+----++-++++++	0.615440443	15323	1.997	0.04586	+++--+-++-+++++-	0.755944541
cg13059411	37	1	112533221	14432	-1.764	0.07774	-+++-+-------	0.733969169	0	9.071	12	0.6969	14188	-1.645	0.1	+++--+-------	0.8409614	0	8.615	12	0.7354	15664	-2.117	0.03423	--+-+++-+-------	0.548123995	15322	-2.012	0.04423	-+++++--+-------	0.75500993
cg23367392	37	7	42267337	13177	-1.764	0.07775	--+?-++-?----	0.733969169	0	8.057	10	0.6233	12933	-1.775	0.07594	--+?-++-?----	0.827372386	0	7.96	10	0.6327	14409	-1.574	0.1154	+----+?-++-?----	0.650316488	14067	-1.64	0.101	+----+?-++-?----	0.800437021
cg01146943	37	13	51416749	14434	-1.764	0.07775	--+--++-+--+-	0.733969169	0	6.049	12	0.9136	14190	-2.04	0.04137	--+--++-+----	0.796561585	0	6.653	12	0.8797	15666	-1.365	0.1723	+++--+--++-+--+-	0.68983098	15324	-1.82	0.06879	+-+--+--++-+----	0.77992747
cg10479901	37	3	105588247	14432	-1.764	0.07775	--++-+-+-----	0.733969169	0	10.646	12	0.5595	14188	-1.537	0.1244	--+++--+-----	0.851000042	2.5	12.306	12	0.4214	15664	-1.646	0.09984	--+--++-+-+-----	0.635861705	15322	-1.275	0.2022	-++--+++--+-----	0.845861006
cg24905196	37	3	121555186	14051	1.764	0.07775	+++++-++-+-?+	0.733969169	7.7	11.92	11	0.3697	13807	1.772	0.07633	+++++--+-+-?+	0.827372386	24.2	14.507	11	0.2062	15283	1.935	0.05302	++++++++-++-+-?+	0.580835481	14941	2.024	0.04298	++++++++--+-+-?+	0.752158712
cg04910403	37	20	24973309	14431	-1.764	0.07775	--+++--------	0.733969169	24	15.798	12	0.2006	14187	-1.519	0.1288	--+++-------+	0.852220526	30.3	17.213	12	0.1418	15662	-1.618	0.1056	-++--+++--------	0.641602725	15320	-1.257	0.2086	+-+--+++-------+	0.847936315
cg07820842	37	4	152682180	14434	-1.764	0.07775	+---+--+-----	0.733969169	0	9.331	12	0.6744	14190	-1.587	0.1125	+---+-++-----	0.845910735	0	8.316	12	0.76	15666	-2.103	0.03544	--++---+--+-----	0.550958705	15324	-1.68	0.09293	--++---+-++-----	0.796738557
cg21284028	37	20	58571569	14411	-1.764	0.07776	-+----++--++-	0.733969169	18.6	14.746	12	0.2556	14167	-2.198	0.02792	-+----++--++-	0.775007427	35.6	18.645	12	0.09747	15642	-1.401	0.1612	+-+-+----++--++-	0.683626608	15300	-2.043	0.04106	+-+-+----++--++-	0.747837341
cg04499015	37	6	33141696	14429	-1.764	0.07776	--+--+---+--+	0.733969169	25.6	16.135	12	0.1851	14185	-1.116	0.2646	--+-++--++--+	0.894348058	15.8	14.255	12	0.2847	15661	-1.479	0.1392	++---+--+---+--+	0.668089737	15319	-0.845	0.3981	+++--+-++--++--+	0.892807841
cg04467832	37	6	169026492	14057	1.764	0.07776	++-+-+-+++-?+	0.733969169	0	5.407	11	0.9099	13813	2.111	0.03474	++-+-+--++-?+	0.787305024	0	9.575	11	0.569	15289	1.795	0.07265	+-+++-+-+-+++-?+	0.609245143	14947	2.101	0.03568	+-+++-+-+--++-?+	0.738513088
cg05780014	37	16	89364035	14434	1.764	0.07776	-++-+++++++--	0.733969169	21.2	15.219	12	0.2297	14190	1.277	0.2014	-+--++++-++--	0.878313799	0	11.716	12	0.4688	15666	1.553	0.1203	-+--++-+++++++--	0.654371347	15324	0.993	0.3207	-+--+--++++-++--	0.878614558
cg08943375	37	1	156452258	14433	1.764	0.07776	+-+++++--+--+	0.733969169	33.4	18.01	12	0.1154	14189	1.498	0.1342	+-+++++-----+	0.854479141	18.3	14.689	12	0.2589	14859	1.897	0.05783	?+++-+++++--+--+	0.587520296	14605	1.63	0.1032	?+++-+++++-----+	0.801199161
cg10437931	37	2	12746791	14055	1.764	0.07776	+-+-++++++-?+	0.733969169	0	10.335	11	0.5005	13811	1.768	0.0771	+-+-++++-+-?+	0.827967413	0	10.926	11	0.4495	15286	1.908	0.05645	++-+-+-++++++-?+	0.585378511	14944	1.861	0.06277	++-+-+-++++-+-?+	0.774512716
cg04654677	37	17	56495150	13291	1.764	0.07777	+++-+++-?--?+	0.733979762	33.6	15.057	10	0.13	13047	2.197	0.02803	+++-+-+-?--?+	0.775007427	41.1	16.976	10	0.07489	14327	1.528	0.1265	-?++++-+++-?--?+	0.658945375	13995	1.971	0.04874	-?++++-+-+-?--?+	0.75824413
cg12311132	37	11	32112154	14430	1.764	0.07777	+-+++--++++++	0.733979762	0	10.619	12	0.5618	14186	1.445	0.1484	+-+++--++-+++	0.859162662	0	8.523	12	0.743	15662	2.41	0.01594	+-++-+++--++++++	0.490848587	15320	2.204	0.02753	++++-+++--++-+++	0.723551232
cg03509901	37	17	26369731	9629	1.764	0.07777	++?-+-++--++?	0.733979762	54.6	22.013	10	0.01504	9588	1.704	0.08839	++?-+-++--++?	0.833849188	54	21.76	10	0.01638	10859	1.956	0.0505	++-++?-+-++--++?	0.577944402	10720	1.616	0.1061	-+-++?-+-++--++?	0.802605505
cg22718310	37	1	8750518	12802	1.764	0.07777	+++-?-+++-+++	0.733979762	0	5.682	11	0.8937	12586	1.6	0.1096	+++-?-+++++++	0.844864692	0	4.797	11	0.9406	14031	2.648	0.008096	++++++-?-+++-+++	0.441845757	13717	2.286	0.02227	++++++-?-+++++++	0.713687815
cg12478378	37	6	27806352	14431	-1.764	0.07778	----+-+----+-	0.733979762	0	10.538	12	0.5688	14187	-1.879	0.06021	--+-+--+---+-	0.815344464	0	11.368	12	0.4977	15661	-1.777	0.0756	-++----+-+----+-	0.611770227	15319	-1.897	0.05778	-++--+-+--+---+-	0.767886819
cg00388812	37	8	99961376	9633	1.764	0.07778	+-?+++++---+?	0.733979762	29	14.085	10	0.1692	9592	1.583	0.1134	+-?-+++++--+?	0.846726669	26.7	13.651	10	0.1895	10865	1.475	0.1403	---+-?+++++---+?	0.668479501	10726	1.435	0.1512	++-+-?-+++++--+?	0.826120206
cg04122371	37	14	35876447	14004	1.764	0.07778	+++++--+++-?-	0.733979762	30.6	15.858	11	0.1465	13760	1.829	0.06744	+++++--+++-?-	0.821830273	25.5	14.768	11	0.1934	15040	1.402	0.1609	-?-+++++--+++-?-	0.683448359	14708	1.413	0.1577	-?-+++++--+++-?-	0.829342385
cg10200334	37	14	103571284	14429	-1.764	0.07778	++------+---+	0.733979762	15.4	14.184	12	0.2891	14185	-1.305	0.192	++------+--++	0.875116327	13.8	13.914	12	0.3062	15661	-2.219	0.02651	--+++------+---+	0.528672351	15319	-1.502	0.133	--+++------+--++	0.817242366
cg18528216	37	8	66617288	14432	1.764	0.07778	++-+++-++++++	0.733979762	0	5.065	12	0.9558	14188	1.7	0.08909	++-++++++++++	0.834255569	0	5.962	12	0.918	15663	1.746	0.08087	+-+++-+++-++++++	0.617390485	15321	1.48	0.1388	--+++-++++++++++	0.819877227
cg02856481	37	6	15512678	14434	-1.764	0.07778	++-+-+--+-+--	0.733979762	15.7	14.229	12	0.2863	14190	-1.386	0.1658	++++-++-+-+--	0.865989461	16.3	14.337	12	0.2797	15666	-1.579	0.1142	+--++-+-+--+-+--	0.649491325	15324	-1.302	0.1929	+--++++-++-+-+--	0.842683686
cg15761414	37	19	35801014	14432	1.764	0.07779	-+++++++-+++-	0.734020683	0	10.398	12	0.5811	14188	1.531	0.1258	-+-+++++-+++-	0.851000042	0	8.988	12	0.704	15664	1.591	0.1116	--+-+++++++-+++-	0.647208482	15322	1.446	0.1482	--+-+-+++++-+++-	0.824806644
cg27427207	37	4	42658610	14433	-1.764	0.07779	+--+---------	0.734020683	0	5.262	12	0.9487	14189	-1.642	0.1006	+-++---------	0.841456277	0	5.521	12	0.9383	15663	-1.449	0.1473	++++--+---------	0.67327718	15321	-1.01	0.3125	++++-++---------	0.877382465
cg22968401	37	17	27370009	14434	1.764	0.07779	----+++++-+++	0.734020683	34.4	18.283	12	0.1074	14190	1.984	0.04729	+---+++++-+++	0.801837602	40.7	20.228	12	0.06289	15666	1.607	0.1081	-+-----+++++-+++	0.643957861	15324	1.904	0.05694	++-+---+++++-+++	0.767197151
cg16303279	37	11	2019667	14434	1.764	0.0778	++-+---+-+-++	0.734025972	26.4	16.31	12	0.1774	14190	1.771	0.07651	++++---+-+-++	0.827550458	24.5	15.889	12	0.1964	15666	1.88	0.06006	-+-++-+---+-+-++	0.590670422	15324	1.812	0.06997	-+-++++---+-+-++	0.781189915
cg10246881	37	20	60740550	14434	1.764	0.0778	-+-+++-++-+-+	0.734025972	0	5.623	12	0.9339	14190	1.717	0.08602	-++++++++-+++	0.833217263	0	4.084	12	0.9819	15666	1.698	0.08946	-+--+-+++-++-+-+	0.625607245	15324	1.534	0.125	-+--++++++++-+++	0.813390761
cg06326667	37	10	133950900	14434	1.764	0.0778	+++++-+++-+-+	0.734025972	37.9	19.327	12	0.08094	14190	1.727	0.08409	++-++-+-+-+-+	0.831450151	39.3	19.767	12	0.07163	15666	1.73	0.08356	+--+++++-+++-+-+	0.619831388	15324	1.563	0.1181	+--++-++-+-+-+-+	0.809627303
cg09131512	37	6	30713442	12805	1.764	0.0778	+---?-+++++++	0.734025972	0	4.993	11	0.9315	12589	1.302	0.193	+--+?++++++-+	0.875357426	0	4.855	11	0.938	13231	1.808	0.07068	?+++---?-+++++++	0.605977877	13005	1.343	0.1794	?+++--+?++++++-+	0.837062989
cg07431961	37	17	80902556	14428	1.764	0.0778	--+++++++-+++	0.734025972	4.4	12.551	12	0.4025	14184	1.693	0.0905	---++++++-+++	0.834255569	21.9	15.358	12	0.2224	15660	1.799	0.07207	+----+++++++-+++	0.608642118	15318	1.533	0.1252	+-----++++++-+++	0.813390761
cg09316544	37	6	29981411	14433	-1.764	0.07781	--+--++---+-+	0.73403126	16.2	14.327	12	0.2803	14189	-2.016	0.04376	--+--++---+-+	0.79952642	34	18.174	12	0.1105	15665	-1.711	0.08713	+-+--+--++---+-+	0.623130072	15323	-1.918	0.05513	+-+--+--++---+-+	0.76529683
cg26930643	37	1	48463304	14434	-1.764	0.07781	+-+------+---	0.73403126	0	6.541	12	0.8864	14190	-1.749	0.08024	+-+------+---	0.82971219	0	7.237	12	0.8416	15666	-1.508	0.1316	+-++-+------+---	0.663158017	15324	-1.586	0.1127	+-++-+------+---	0.806529695
cg08733494	37	12	6772488	9625	-1.764	0.07781	--?--++--+--?	0.73403126	0	5.933	10	0.8209	9584	-1.421	0.1553	--?--++-++--?	0.860977401	0	6.87	10	0.7376	10856	-1.561	0.1186	+-+--?--++--+--?	0.653082626	10717	-1.068	0.2854	+-+--?--++-++--?	0.87098532
cg17594351	37	12	81101397	12426	1.764	0.07781	++++?++++--?+	0.73403126	53.7	21.608	10	0.01723	12210	1.93	0.05355	++++?++++--?+	0.807223025	52.1	20.89	10	0.02187	13658	1.666	0.0957	-+-++++?++++--?+	0.631999656	13344	1.703	0.08852	-+-++++?++++--?+	0.794482674
cg07466705	37	3	11034749	14430	1.764	0.07781	--++++++----+	0.73403126	9.2	13.222	12	0.3531	14186	1.795	0.07258	--++++++----+	0.824780667	5.4	12.689	12	0.392	15662	1.421	0.1554	-----++++++----+	0.678790817	15320	1.387	0.1655	-----++++++----+	0.831038185
cg03436798	37	11	76775375	14433	-1.763	0.07782	-++----+-++--	0.734036547	12.8	13.754	12	0.3167	14189	-1.688	0.09134	-+++---+-++--	0.834255569	14.9	14.1	12	0.2944	15664	-1.471	0.1413	++--++----+-++--	0.669157686	15322	-1.452	0.1465	+---+++---+-++--	0.823423337
cg23336647	37	17	57183606	14427	-1.763	0.07782	+-+-++-++--+-	0.734036547	14.5	14.03	12	0.2988	14183	-2.024	0.04298	+---++-++--+-	0.798518104	21.4	15.269	12	0.2271	15658	-2.322	0.02021	---+-+-++-++--+-	0.508064457	15316	-2.489	0.01282	---+---++-++--+-	0.690935544
cg00075620	37	2	137180506	14426	-1.763	0.07782	-----+---+---	0.734036547	0	6.317	12	0.8993	14182	-1.818	0.06907	-----+---+---	0.822085751	0	6.224	12	0.9044	15656	-1.898	0.05774	--------+---+---	0.587253987	15314	-2.242	0.02494	--------+---+---	0.719426693
cg26416466	37	15	66546708	14433	-1.763	0.07782	-+++--+-+----	0.734036547	14.3	14.003	12	0.3005	14189	-1.991	0.04644	-+++--+-+--+-	0.800589453	12.2	13.664	12	0.3227	15665	-1.688	0.0915	+---+++--+-+----	0.627736553	15323	-1.733	0.08303	++--+++--+-+--+-	0.791009449
cg07639650	37	1	113051090	14433	-1.763	0.07782	--+-----+---+	0.734036547	8.4	13.103	12	0.3616	14189	-1.37	0.1708	--+-----+---+	0.867837821	7.9	13.023	12	0.3674	15665	-1.926	0.05412	--+--+-----+---+	0.582423531	15323	-1.323	0.186	-++--+-----+---+	0.839982543
cg13609939	37	10	126105160	14426	1.763	0.07783	++-+--+++-+-+	0.73406628	0	10.31	12	0.5888	14182	1.329	0.1838	++-+--+++-+-+	0.872711565	0	11.856	12	0.4573	15658	1.738	0.0822	-++++-+--+++-+-+	0.618442703	15316	1.312	0.1896	-++++-+--+++-+-+	0.841704951
cg17055704	37	6	33282879	14434	1.763	0.07783	--+-+++-++--+	0.73406628	0	9.392	12	0.6691	14190	2.168	0.03013	-+--++++++-++	0.778770308	0.7	12.085	12	0.4389	15665	1.79	0.07341	-++--+-+++-++--+	0.610067377	15323	2.242	0.02498	-++-+--++++++-++	0.719426693
cg24652809	37	6	168813688	14433	1.763	0.07784	++-++-+++-+++	0.73406628	0	5.808	12	0.9255	14189	2.023	0.04307	+++++-+++-+++	0.798815401	0	10.785	12	0.5474	15663	1.494	0.1352	--+++-++-+++-+++	0.66558818	15321	1.78	0.07512	--++++++-+++-+++	0.78589817
cg01753140	37	3	171099761	14433	1.763	0.07784	+--++--++++++	0.73406628	0	9.332	12	0.6744	14189	1.856	0.06343	+--++--++++++	0.819540868	0	9.536	12	0.6566	15665	1.711	0.08708	-+++--++--++++++	0.623130072	15323	1.406	0.1597	--++--++--++++++	0.829708458
cg22683016	37	4	55408118	14434	-1.763	0.07784	++------+-+-+	0.73406628	34.7	18.375	12	0.1048	14190	-1.711	0.08712	++---+----+-+	0.833705586	14.8	14.081	12	0.2956	15666	-1.037	0.2998	+++++------+-+-+	0.750808517	15324	-0.957	0.3387	+++++---+----+-+	0.882008366
cg02334861	37	16	12618642	14432	1.763	0.07784	++--+++--++++	0.73406628	1.6	12.198	12	0.4299	14188	1.519	0.1287	++--+++--++++	0.852220526	25.3	16.074	12	0.1879	15664	1.749	0.08037	+-+++--+++--++++	0.616951211	15322	1.401	0.1614	+-+++--+++--++++	0.83047715
cg00953314	37	1	208257819	14434	-1.763	0.07784	++-+-+------+	0.73406628	33.2	17.956	12	0.117	14190	-1.828	0.06753	++-+-+-------	0.821830273	21.4	15.263	12	0.2274	15665	-1.418	0.1563	+-+++-+-+------+	0.679337758	15324	-1.616	0.1062	+-+++-+-+-------	0.802605505
cg16700265	37	2	233274653	14395	1.763	0.07785	++-+-+-++--++	0.73406628	21	15.188	12	0.2313	14151	1.455	0.1457	+-++-+-++--++	0.858304996	22.9	15.57	12	0.2118	15627	2.132	0.03302	+++++-+-+-++--++	0.545239095	15285	1.904	0.05685	++++-++-+-++--++	0.767176979
cg20719980	37	2	36616441	14432	1.763	0.07785	++-++++++++--	0.73406628	0	6.145	12	0.9086	14188	1.722	0.08505	+-+++++++++--	0.832309554	0	8.08	12	0.7788	15664	1.866	0.06205	+++++-++++++++--	0.593310374	15322	1.78	0.07513	+-++-+++++++++--	0.785919617
cg05717677	37	13	109318335	14434	1.763	0.07785	+-+-+-++++++-	0.73406628	0	7.252	12	0.8405	14190	1.466	0.1428	+-+-+-+++++-+	0.857685594	0	7.623	12	0.8138	15666	1.563	0.1179	++-+-+-+-++++++-	0.652565188	15324	0.999	0.3178	---+-+-+-+++++-+	0.878171328
cg06293294	37	11	100557954	14434	-1.763	0.07785	-------++--+-	0.73406628	14.9	14.098	12	0.2945	14190	-1.995	0.04605	-------++--+-	0.800368661	16.2	14.32	12	0.2807	15661	-2.154	0.03123	--+-------++--+-	0.540143628	15319	-2.149	0.03163	--+-------++--+-	0.732283506
cg14181982	37	2	48668251	12187	-1.763	0.07785	-++++?---?---	0.73406628	0	4.066	10	0.9443	11953	-1.441	0.1495	-++++?---?-+-	0.859601379	0	6.207	10	0.7976	13418	-1.959	0.05006	----++++?---?---	0.577679751	13086	-1.718	0.08581	----++++?---?-+-	0.793722004
cg19610383	37	8	26485445	14434	1.763	0.07785	-+--+-+++++--	0.73406628	56.4	27.544	12	0.006447	14190	2.029	0.04251	-++-+-+-++++-	0.797506534	56.7	27.74	12	0.006037	15665	2.038	0.04156	+-+-+--+-+++++--	0.562845872	15323	2.205	0.02747	+-+-++-+-+-++++-	0.723551232
cg04365399	37	6	3299668	14048	1.763	0.07785	-+-+++-+-++?+	0.73406628	19.3	13.635	11	0.2539	13804	1.553	0.1204	-+-+++-+-++?+	0.849056673	36.6	17.342	11	0.09816	15084	1.691	0.09088	+?--+-+++-+-++?+	0.62717675	14752	1.329	0.1838	-?--+-+++-+-++?+	0.839054832
cg11816981	37	6	30484051	14432	-1.763	0.07786	--+-++-+---+-	0.73406628	39.3	19.782	12	0.07132	14188	-2.001	0.04542	--+-++-+---+-	0.800230702	40.9	20.312	12	0.06141	15662	-1.982	0.04745	--+--+-++-+---+-	0.572727109	15320	-2.144	0.03205	--+--+-++-+---+-	0.732283506
cg26801086	37	15	41186473	14433	-1.763	0.07786	----+------++	0.73406628	0	9.939	12	0.6213	14189	-1.792	0.07315	----+---+---+	0.825345895	0	7.947	12	0.7893	15665	-2.184	0.02894	-------+------++	0.534814122	15323	-1.942	0.0521	-------+---+---+	0.76214651
cg13583115	37	2	30369314	14429	-1.763	0.07786	-++--+-----+-	0.73406628	11.1	13.499	12	0.3338	14185	-1.91	0.05615	--+--+-----+-	0.810538976	0.9	12.111	12	0.4368	15661	-2.036	0.04173	--+-++--+-----+-	0.563128057	15319	-2.191	0.02847	--+--+--+-----+-	0.727486332
cg22646782	37	19	5152272	14434	1.763	0.07786	+++++++-+++-+	0.73406628	0	4.565	12	0.971	14190	1.428	0.1534	++-+-++++++-+	0.860151088	0	4.683	12	0.9678	15666	1.88	0.06014	++-+++++++-+++-+	0.590940263	15324	1.353	0.1761	-+-++-+-++++++-+	0.83529219
cg24456663	37	19	15619329	14433	-1.763	0.07787	+---+----+---	0.73406628	29.1	16.921	12	0.1526	14189	-1.577	0.1148	+--------+---	0.846904428	13	13.788	12	0.3145	15665	-1.999	0.04566	--++---+----+---	0.569996373	15323	-1.815	0.06946	--++--------+---	0.780918558
cg21877939	37	3	139062845	14434	-1.763	0.07787	-----+-+---++	0.73406628	0	9.956	12	0.6199	14190	-1.844	0.06523	--+--+-+---+-	0.820306641	0	9.777	12	0.6355	15666	-1.33	0.1834	++------+-+---++	0.697073525	15324	-1.192	0.2331	++---+--+-+---+-	0.85686471
cg05639937	37	13	36706701	14433	1.763	0.07787	++-++-++++--+	0.73406628	0	8.263	12	0.7643	14189	1.333	0.1825	++-++-++-+---	0.872508476	0	8.909	12	0.7107	15663	1.977	0.048	+++++-++-++++--+	0.573963385	15321	1.369	0.171	+++++-++-++-+---	0.833585664
cg19639021	37	10	21982589	14055	1.763	0.07787	+-+-+-++--+?+	0.73406628	0	8.8	11	0.6404	13811	1.938	0.05263	+---++++--+?+	0.805711789	0	10.521	11	0.4842	15091	1.977	0.04808	+?++-+-+-++--+?+	0.574028447	14759	1.877	0.06049	-?++---++++--+?+	0.772393224
cg07911673	37	17	8198092	14433	-1.763	0.07788	-----++---+--	0.73406628	0	9.055	12	0.6982	14189	-1.613	0.1068	-+---+----+--	0.844024068	0	9.024	12	0.7009	15664	-1.678	0.09344	+-------++---+--	0.629946489	15322	-1.68	0.093	+---+---+----+--	0.796872212
cg10750315	37	11	28780002	14023	1.763	0.07788	-+++++++-++?+	0.73406628	0	5.203	11	0.921	13779	1.679	0.09309	-+-+++++-++?+	0.83523036	0	5.759	11	0.8889	15059	1.67	0.09489	+?--+++++++-++?+	0.631326375	14727	1.467	0.1422	-?--+-+++++-++?+	0.821491541
cg21428896	37	8	142295629	14434	1.763	0.07788	+-++++---++++	0.73406628	0	8.914	12	0.7103	14190	1.314	0.1887	---+++---++++	0.874491129	0	11.62	12	0.4767	15666	1.704	0.08842	++-+-++++---++++	0.624164727	15324	1.254	0.2097	-+----+++---++++	0.848401197
cg19628329	37	19	8400854	14434	-1.763	0.07788	----+-++-++--	0.73406628	43.3	21.181	12	0.04779	14190	-1.841	0.06556	----+-++-++--	0.820306641	49.6	23.792	12	0.02171	15666	-1.774	0.07606	-+-----+-++-++--	0.612195984	15324	-1.71	0.08732	-+-----+-++-++--	0.794246526
cg15594404	37	5	157095077	14425	-1.763	0.07788	--++-+++--++-	0.73406628	22.2	15.428	12	0.2188	14181	-2.039	0.04145	-+++-+++--++-	0.796561585	39.9	19.978	12	0.0675	15656	-1.53	0.1261	++---++-+++--++-	0.658566484	15314	-1.706	0.08796	+---+++-+++--++-	0.794288669
cg14405924	37	10	131758112	14434	1.763	0.07788	+-+++-+++--++	0.73406628	26.2	16.265	12	0.1794	14190	1.626	0.1039	+-+++-+++--+-	0.842941965	33.5	18.033	12	0.1147	15666	1.559	0.119	--++-+++-+++--++	0.653519935	15324	1.645	0.1001	+-++-+++-+++--+-	0.799949257
cg13701615	37	5	271609	14431	-1.763	0.07788	+--+-++----+-	0.73406628	0	9.302	12	0.677	14187	-1.644	0.1002	+--+-++------	0.841239197	0	10.091	12	0.608	15659	-1.43	0.1528	+--+--+-++----+-	0.676948883	15318	-1.302	0.193	+--+--+-++------	0.842683686
cg21117768	37	2	85829779	14434	-1.763	0.07788	-----++---+++	0.73406628	41.3	20.433	12	0.05933	14190	-1.47	0.1416	-----++---+++	0.857182378	39.2	19.727	12	0.07242	15665	-2.139	0.03244	--------++---+++	0.543775687	15323	-1.891	0.05861	--------++---+++	0.769241836
cg04269193	37	14	46241576	14055	1.763	0.07789	+-++-++++++?-	0.73406628	0	8.571	11	0.6614	13811	1.445	0.1486	+-++-++++++?-	0.85930368	0	9.529	11	0.5731	15287	1.57	0.1164	-+-+-++-++++++?-	0.65086599	14945	1.047	0.2949	-+-+-++-++++++?-	0.87338195
cg00138777	37	10	52434552	9142	1.763	0.07789	+--+++-+++?+?	0.73406628	5.1	10.541	10	0.3944	9086	1.826	0.0679	+-++++-+++?+?	0.822085751	0	8.844	10	0.547	9568	2.159	0.03085	?+++--+++-+++?+?	0.539628537	9502	2.219	0.02648	?+++-++++-+++?+?	0.721062803
cg03344031	37	19	50706387	14428	1.763	0.0779	++++--+-+---+	0.73406628	32	17.653	12	0.1266	14184	2.508	0.01213	+++++-+++---+	0.747757059	34.9	18.426	12	0.1034	15660	1.41	0.1586	-+-++++--+-+---+	0.681436542	15318	2.048	0.04054	-+-+++++-+++---+	0.747162128
cg19121987	37	11	65769518	12375	-1.763	0.0779	-+---++-+?---	0.73406628	16.7	13.205	11	0.2801	12141	-1.319	0.1873	-++--++++?---	0.874151776	25.7	14.807	11	0.1915	13606	-2.156	0.03108	--+-+---++-+?---	0.539986444	13274	-1.58	0.1142	--+-++--++++?---	0.807889049
cg24018799	37	5	172744616	14433	1.763	0.0779	-++--+++-++++	0.73406628	0	10.946	12	0.5336	14189	1.218	0.2232	-++--+++-++++	0.884825053	0	10.12	12	0.6055	15665	2.225	0.02605	+++-++--+++-++++	0.527867866	15323	1.51	0.1312	+-+-++--+++-++++	0.816137468
cg26664455	37	2	73298989	14432	-1.763	0.0779	+---+----+---	0.73406628	26.8	16.391	12	0.174	14188	-1.639	0.1011	+---+----+---	0.841782764	27.5	16.551	12	0.1673	15664	-1.698	0.08946	-+++---+----+---	0.625607245	15322	-1.575	0.1153	-+++---+----+---	0.808054529
cg14934522	37	4	77618676	14415	1.763	0.0779	+-++++++++-++	0.73406628	0	7.35	12	0.8336	14171	1.444	0.1488	+--+++++-+-++	0.859379117	0	7.478	12	0.8245	15646	2.211	0.02702	++++-++++++++-++	0.529161079	15304	1.714	0.08649	++++--+++++-+-++	0.793812455
cg13551894	37	4	76649299	14431	-1.763	0.07791	-++--+++-----	0.73406628	0	7.359	12	0.833	14187	-1.936	0.05293	-++--+++-----	0.806024095	0	8.3	12	0.7613	15661	-1.801	0.07171	-+--++--+++-----	0.608042063	15319	-1.777	0.07561	++--++--+++-----	0.785935323
cg07065941	37	8	103667760	14432	1.763	0.07791	++--++-+++-++	0.73406628	27.9	16.649	12	0.1633	14188	1.956	0.05052	-+--++-+++-++	0.803903886	46.3	22.354	12	0.03374	15664	1.329	0.1837	---++--++-+++-++	0.69712013	15322	1.845	0.06498	+---+--++-+++-++	0.776898705
cg26426186	37	8	140632846	14431	-1.763	0.07791	-+---++-+-++-	0.73406628	7.1	12.923	12	0.3747	14187	-1.917	0.05525	-----++---++-	0.809672065	0	11.854	12	0.4575	15661	-1.284	0.1992	+++-+---++-+-++-	0.706479923	15319	-1.441	0.1495	+-+-----++---++-	0.825200926
cg00328376	37	7	26902685	14057	-1.763	0.07791	-+---+-----?-	0.73406628	0	2.789	11	0.9932	13813	-1.836	0.06631	-++--+-----?-	0.82079882	0	5.259	11	0.918	15289	-1.702	0.08877	++--+---+-----?-	0.624418598	14947	-1.753	0.07965	++--++--+-----?-	0.787613706
cg01804679	37	1	32707303	14433	1.763	0.07791	+-+-++-+--+++	0.73406628	0	11.62	12	0.4767	14189	1.483	0.1381	+-+-++-+--+++	0.855243292	0	10.814	12	0.5449	15665	2.089	0.03674	+-++-+-++-+--+++	0.55373715	15323	1.888	0.05903	+-++-+-++-+--+++	0.769812443
cg10766725	37	4	2276537	14431	1.763	0.07791	-++++-++-+-++	0.73406628	0	9.317	12	0.6756	14187	1.698	0.08957	-++-+-++++-++	0.834255569	0	8.741	12	0.7249	15663	1.358	0.1745	----++++-++-+-++	0.691196706	15321	1.272	0.2035	----++-+-++++-++	0.846096619
cg23018091	37	1	32758168	14428	-1.763	0.07791	-++++-+-----+	0.73406628	0	11.939	12	0.4506	14184	-1.336	0.1815	-++-+-++----+	0.872437473	0	7.734	12	0.8056	15659	-1.793	0.07299	+---++++-+-----+	0.609423815	15317	-1.439	0.1503	----++-+-++----+	0.825456013
cg24849565	37	18	56807424	14433	-1.763	0.07791	++-+----+----	0.73406628	12.7	13.752	12	0.3168	14189	-1.659	0.09709	++-+----+----	0.83903272	21.5	15.277	12	0.2266	15665	-2.174	0.02971	--+++-+----+----	0.53650684	15323	-1.788	0.07371	-++++-+----+----	0.784514591
cg15555402	37	12	19593456	14433	-1.763	0.07791	---+----++-+-	0.73406628	7.2	12.926	12	0.3744	14189	-1.891	0.05867	---+-----+-+-	0.813870484	10.6	13.427	12	0.3388	15665	-1.48	0.139	++----+----++-+-	0.668085508	15323	-1.452	0.1466	++----+-----+-+-	0.823423337
cg00347824	37	8	59571961	14434	-1.763	0.07792	---++++-----+	0.734089343	9.2	13.218	12	0.3534	14190	-1.769	0.07688	---++++-----+	0.827643117	18.5	14.718	12	0.2572	15666	-1.975	0.04831	-+----++++-----+	0.574669135	15324	-1.664	0.09607	++----++++-----+	0.798235129
cg17581065	37	17	8642478	14434	1.763	0.07792	+++++--+++++-	0.734089343	0	9.517	12	0.6582	14190	1.519	0.1287	-++++--+++++-	0.852220526	0	11.362	12	0.4982	15666	1.74	0.08193	++-+++++--+++++-	0.618239496	15324	1.529	0.1262	+---++++--+++++-	0.813739519
cg14562851	37	1	12660012	14431	1.763	0.07792	--+-++-++++++	0.734089343	26	16.214	12	0.1816	14187	1.204	0.2285	--+-+--++++++	0.886064991	36.3	18.837	12	0.09254	15662	1.828	0.06754	+----+-++-++++++	0.602575335	15320	1.108	0.2679	+----+-+--++++++	0.866270149
cg17800442	37	16	30908233	14431	-1.763	0.07792	-++---++---+-	0.734089343	0	5.415	12	0.9427	14187	-1.71	0.08719	-++-+-++-----	0.833705586	0	6.624	12	0.8814	14855	-1.879	0.06019	?+--++---++---+-	0.590940263	14601	-1.831	0.06716	?+--++-+-++-----	0.778638198
cg14958505	37	3	197025873	14432	-1.763	0.07793	-----+-+----+	0.734092647	0	8.651	12	0.7324	14188	-1.516	0.1296	-----+-++---+	0.852620813	0	8.745	12	0.7246	15663	-2.154	0.03128	-+------+-+----+	0.540267896	15322	-1.81	0.07034	-+------+-++---+	0.781414374
cg11032313	37	7	139476298	14432	-1.763	0.07793	----++-----+-	0.734092647	0	7.821	12	0.799	14188	-1.674	0.09419	----++-------	0.835997339	0	9.964	12	0.6191	15664	-1.904	0.05689	-+-----++-----+-	0.585778215	15322	-1.564	0.1178	-+-----++-------	0.809577738
cg13506296	37	9	138381427	9633	1.763	0.07793	--?+--+++-++?	0.734092647	0	7.506	10	0.6769	9592	1.616	0.106	--?++-+++-++?	0.843484201	0	6.692	10	0.7541	10057	1.626	0.104	?+---?+--+++-++?	0.639980079	10006	1.426	0.154	?+---?++-+++-++?	0.827312588
cg10583266	37	2	207136184	14052	-1.763	0.07794	+-+--------?+	0.734092647	25.3	14.717	11	0.1958	13808	-1.762	0.07808	+-+--------?+	0.828536488	5.1	11.585	11	0.3956	15053	-1.808	0.07053	-+?+-+--------?+	0.605758506	14711	-2.09	0.03658	-+?+-+--------?+	0.740054056
cg04293770	37	5	148330536	12804	-1.763	0.07794	--++?-++--++-	0.734092647	55.9	24.966	11	0.009223	12588	-1.605	0.1085	--++?-++--++-	0.844849495	52.5	23.156	11	0.0168	14034	-1.303	0.1927	+++--++?-++--++-	0.702874035	13720	-1.404	0.1602	+++--++?-++--++-	0.830048674
cg12078605	37	2	80531500	14433	-1.763	0.07794	----+++-+----	0.734092647	26.3	16.292	12	0.1782	14189	-1.988	0.04684	----+++-+----	0.80142092	29.5	17.032	12	0.1484	15665	-1.866	0.06202	-+-----+++-+----	0.593310374	15323	-2.035	0.04181	-+-----+++-+----	0.750606916
cg23074601	37	7	157985748	14417	-1.763	0.07794	+--+-+--+-+--	0.734092647	2.4	12.294	12	0.4223	14173	-1.837	0.06622	+-++-+--+-+--	0.82079882	5.5	12.703	12	0.391	15647	-1.505	0.1324	+--+--+-+--+-+--	0.663918792	15305	-1.598	0.1099	+--+-++-+--+-+--	0.805113258
cg14562081	37	10	114709917	14418	-1.763	0.07794	--++-++------	0.734092647	22.2	15.434	12	0.2186	14174	-1.538	0.1241	--+++++------	0.851000042	25.6	16.126	12	0.1855	15648	-1.54	0.1237	-++--++-++------	0.656591709	15306	-1.397	0.1623	-++--+++++------	0.830678565
cg24746594	37	7	98865213	14433	-1.763	0.07794	+-+--+--++---	0.734092647	0	8.287	12	0.7623	14189	-1.901	0.05731	+-+--++--+---	0.811022878	0	6.882	12	0.8653	15665	-1.643	0.1004	+--+-+--+--++---	0.636076769	15323	-1.677	0.09362	+--+-+--++--+---	0.797146133
cg07338715	37	2	109649281	14434	-1.763	0.07794	+-++--++--++-	0.734092647	47.5	22.855	12	0.02898	14190	-1.47	0.1415	+--+--++--++-	0.857182378	38.5	19.496	12	0.07723	15666	-1.968	0.04912	--++-++--++--++-	0.576066362	15324	-1.681	0.09274	--++--+--++--++-	0.796439229
cg06140900	37	6	33868466	14432	1.763	0.07795	++-+-+-+-++-+	0.734092647	3.7	12.464	12	0.4092	14188	1.552	0.1207	++++++-+-++-+	0.849438858	35.5	18.603	12	0.09857	15664	1.654	0.09811	-++++-+-+-+-++-+	0.634704528	15322	1.506	0.132	-++++++++-+-++-+	0.816482678
cg07423155	37	1	110527259	14432	-1.763	0.07795	---+--+-+----	0.734092647	39.7	19.897	12	0.06906	14188	-1.524	0.1275	---+--+-+----	0.851618571	49.4	23.704	12	0.02231	15664	-1.252	0.2106	+++---+--+-+----	0.711471831	15322	-0.891	0.3731	+++---+--+-+----	0.889010332
cg02534661	37	4	149364543	14434	-1.763	0.07795	--+--+-----+-	0.734092647	0	6.682	12	0.8779	14190	-2.096	0.03611	--+--+----++-	0.788726159	0	9.695	12	0.6427	15665	-2.135	0.03277	-----+--+-----+-	0.544659117	15323	-2.252	0.02431	-----+--+----++-	0.718454701
cg06478173	37	6	109772729	14434	1.763	0.07796	-++++--++++-+	0.734092647	0	10.007	12	0.6153	14190	1.413	0.1577	-++++-++++++-	0.862247997	0	7.173	12	0.8459	15665	2.149	0.03166	+++-++++--++++-+	0.541251086	15323	1.774	0.07598	+++-++++-++++++-	0.785935323
cg02545222	37	4	185938989	14430	-1.763	0.07796	+-+-+------+-	0.734092647	0	9.242	12	0.6821	14186	-1.627	0.1038	----+------+-	0.842675997	0	10.855	12	0.5414	15662	-1.85	0.06425	--++-+-+------+-	0.596181632	15320	-1.567	0.1171	-++----+------+-	0.809083957
cg12297292	37	13	114126424	14434	-1.763	0.07796	---+++++-----	0.734092647	26.3	16.278	12	0.1788	14190	-1.963	0.0497	---+++++---+-	0.803750057	23.4	15.676	12	0.2065	15666	-1.581	0.1138	--+---+++++-----	0.649289252	15324	-2.043	0.04105	--+---+++++---+-	0.747827432
cg20967006	37	1	52343400	14432	-1.763	0.07796	+-+-++-------	0.734092647	14.9	14.107	12	0.294	14188	-1.311	0.1899	+-+-++-------	0.874914992	26.5	16.321	12	0.177	15664	-1.767	0.07722	-+++-+-++-------	0.613369072	15322	-1.048	0.2947	++++-+-++-------	0.87338195
cg01071367	37	2	97174391	14429	1.763	0.07796	-+-+-++-++++-	0.734092647	51.4	24.695	12	0.01634	14185	2.118	0.03421	-+-+-++-+++--	0.786504176	49.1	23.594	12	0.02309	15661	1.815	0.06955	++--+-+-++-++++-	0.60446735	15319	1.929	0.05367	-+--+-+-++-+++--	0.764299963
cg07794367	37	16	13107052	14433	1.763	0.07796	++-+++++-++-+	0.734092647	5.4	12.688	12	0.3921	14189	2.032	0.04211	++-++++++++-+	0.796561585	17.2	14.497	12	0.2701	15665	2.092	0.03643	+-+++-+++++-++-+	0.553361101	15323	2.362	0.01816	+-+++-++++++++-+	0.704335466
cg05705035	37	12	31812580	14434	-1.763	0.07796	------+------	0.734092647	0	9.064	12	0.6974	14190	-1.706	0.0881	------+------	0.833849188	0	8.484	12	0.7463	15665	-1.918	0.05512	---------+------	0.584077719	15323	-1.553	0.1204	+--------+------	0.810721127
cg04581571	37	4	114926897	14054	1.763	0.07796	-++-+++--+-?+	0.734092647	0	10.798	11	0.4603	13810	1.16	0.2463	-++-+++--+-?+	0.890296974	21.5	14.007	11	0.2326	15285	1.714	0.08651	-+--++-+++--+-?+	0.622215619	14943	0.847	0.397	-+--++-+++--+-?+	0.892655856
cg06982745	37	10	72454006	14433	1.763	0.07797	-++++-++-++++	0.734115693	0	4.996	12	0.9581	14189	1.509	0.1313	+++++-++-++++	0.853102078	0	6.224	12	0.9044	15663	1.601	0.1094	--+-++++-++-++++	0.645065537	15321	1.479	0.139	--++++++-++-++++	0.819877227
cg04016957	37	4	1044486	14434	1.763	0.07797	++-+++++-++++	0.734115693	0	6.797	12	0.8707	14190	1.668	0.09531	++-+-+++-++++	0.837407268	0	6.412	12	0.8939	15666	2.072	0.03827	-++++-+++++-++++	0.5566423	15324	1.872	0.06125	-++++-+-+++-++++	0.772893981
cg00947744	37	22	50945565	14432	-1.763	0.07797	++++-+----+--	0.734115693	45.2	21.901	12	0.03865	14188	-0.776	0.4375	++++-++---+--	0.921665961	32.6	17.803	12	0.1218	15664	-1.472	0.1411	+++++++-+----+--	0.668967584	15322	-0.617	0.5371	+-+++++-++---+--	0.912650304
cg09557136	37	19	51587166	14434	1.763	0.07797	++++-+++-++-+	0.734115693	0	7.399	12	0.8302	14190	1.539	0.1238	++++-++--++-+	0.851000042	0	6.97	12	0.8596	15664	1.623	0.1045	--+++++-+++-++-+	0.640413664	15322	1.653	0.0983	+++++++-++--++-+	0.799042425
cg25588389	37	7	2654420	14426	1.763	0.07798	+++-++--+++--	0.734156512	44.1	21.464	12	0.04398	14182	1.661	0.09664	+++-++--++++-	0.838748529	46.6	22.461	12	0.03266	15658	1.853	0.06391	++-+++-++--+++--	0.595631388	15316	1.783	0.07463	++-+++-++--++++-	0.785680029
cg22269913	37	19	49956353	14430	-1.763	0.07798	--++-++------	0.734156512	0	7.473	12	0.8249	14186	-1.406	0.1598	--++-++------	0.863491309	0	10.315	12	0.5883	15662	-2.083	0.03721	-++--++-++------	0.554617266	15320	-1.656	0.09762	-++--++-++------	0.799042425
cg02658330	37	3	58653593	14433	1.763	0.07798	-+-++-++-++-+	0.734156512	56.5	27.598	12	0.006332	14189	1.636	0.1017	-++++-++-++-+	0.842210751	46.1	22.28	12	0.0345	15665	2.158	0.03091	+++-+-++-++-++-+	0.539864794	15323	1.789	0.07355	+-+-++++-++-++-+	0.784394258
cg07267600	37	12	2750053	14434	-1.762	0.07799	+++--+----+--	0.734179548	7.9	13.033	12	0.3666	14190	-2.02	0.04343	+++--+----+--	0.798815401	0	10.283	12	0.5912	15666	-1.464	0.1431	++++++--+----+--	0.670849438	15324	-1.605	0.1085	++++++--+----+--	0.804020543
cg10790709	37	12	95698084	14057	1.762	0.07799	--+-+--++++?+	0.734179548	14.1	12.809	11	0.306	13813	1.529	0.1263	--+-+--++++?+	0.85121181	0	10.219	11	0.5108	15288	2.032	0.04216	++---+-+--++++?+	0.564185194	14946	1.733	0.08318	++---+-+--++++?+	0.791123228
cg04567302	37	6	31846956	14433	1.762	0.07799	+-++++--++-++	0.734179548	13.1	13.813	12	0.3128	14189	2.199	0.0279	+-++++--++-++	0.775007427	26.8	16.399	12	0.1736	15665	1.785	0.07429	++-+-++++--++-++	0.610655652	15323	2.23	0.02573	++-+-++++--++-++	0.720044011
cg15901722	37	5	175974973	12805	-1.762	0.07799	+---?+----+-+	0.734179548	38.1	17.78	11	0.08684	12589	-1.692	0.09065	+---?+----+-+	0.834255569	44.5	19.817	11	0.04791	13230	-1.6	0.1095	?-++---?+----+-+	0.645190305	13004	-1.445	0.1484	?+++---?+----+-+	0.824942146
cg10643916	37	15	69754609	14432	1.762	0.078	++-+-+++--+++	0.73420258	20	15	12	0.2414	14188	1.411	0.1581	++++-+++--+-+	0.862741838	23.3	15.64	12	0.2083	15664	1.865	0.06215	+++++-+-+++--+++	0.593396834	15322	1.611	0.1072	+++++++-+++--+-+	0.803037513
cg08474990	37	2	32289415	14433	-1.762	0.078	++---+-+----+	0.73420258	38.6	19.545	12	0.0762	14189	-1.696	0.08988	++---+------+	0.834255569	34.3	18.253	12	0.1082	15665	-1.425	0.1542	+++++---+-+----+	0.67785068	15323	-1.398	0.1622	+++++---+------+	0.830678565
cg23275064	37	2	3749979	14434	-1.762	0.078	-+-+------+-+	0.73420258	44.4	21.594	12	0.04233	14190	-1.711	0.08709	-+-+-+----+-+	0.833705586	52.6	25.33	12	0.01334	15666	-1.63	0.1031	-+--+-+------+-+	0.639040211	15324	-1.586	0.1127	++--+-+-+----+-+	0.806529695
cg05100107	37	10	133373226	9630	-1.762	0.078	--?-+-++--++?	0.73420258	22.8	12.958	10	0.226	9589	-1.853	0.06386	--?-+-++--++?	0.819818518	27.3	13.757	10	0.1844	10862	-1.001	0.3168	+++--?-+-++--++?	0.756702113	10723	-1.174	0.2405	+++--?-+-++--++?	0.858788923
cg05407909	37	12	131303016	14434	1.762	0.07801	+-+++--+++-++	0.734207834	1.5	12.182	12	0.4312	14190	1.492	0.1358	+---+--+++-++	0.854982855	5.8	12.743	12	0.388	15666	2.247	0.02461	++++-+++--+++-++	0.523078698	15324	2.116	0.03435	++++---+--+++-++	0.737312168
cg18465747	37	18	76784000	14432	-1.762	0.07801	--+---+------	0.734207834	4.3	12.541	12	0.4033	14188	-1.481	0.1386	--+---+------	0.85569908	7.6	12.99	12	0.3697	15663	-2.199	0.0279	-+---+---+------	0.530430286	15321	-2.1	0.0357	-+---+---+------	0.738513088
cg27437294	37	1	228871677	14432	-1.762	0.07801	+-++-+--+----	0.734207834	28.7	16.824	12	0.1563	14188	-1.746	0.08075	+-++-+--+--+-	0.82971219	17.2	14.499	12	0.27	15664	-2.02	0.04333	--++-++-+--+----	0.565619364	15322	-1.791	0.07326	+-++-++-+--+--+-	0.784071671
cg22517995	37	19	37096588	14433	-1.762	0.07801	------+-+----	0.734207834	33.6	18.076	12	0.1134	14189	-1.402	0.161	----+-+-+--++	0.863497218	37.5	19.19	12	0.08404	15661	-1.754	0.07951	---------+-+----	0.616362434	15319	-1.092	0.2748	++-----+-+-+--++	0.867797628
cg00577182	37	11	129245558	14433	-1.762	0.07801	+---++--+--+-	0.734207834	8.2	13.068	12	0.3641	14189	-1.995	0.04599	+---++--+----	0.800368661	19.6	14.924	12	0.2456	15665	-1.542	0.123	++-+---++--+--+-	0.656091407	15323	-1.701	0.0889	++-+---++--+----	0.7945573
cg09731922	37	8	82541940	14433	-1.762	0.07802	--+++-+---++-	0.734213087	27.9	16.648	12	0.1633	14189	-1.914	0.05567	--+++-+---++-	0.809672065	29.3	16.983	12	0.1502	15665	-1.847	0.06481	-+---+++-+---++-	0.597660697	15323	-2.134	0.03284	-+---+++-+---++-	0.733691003
cg23989053	37	19	917475	14432	-1.762	0.07802	-+++-++----+-	0.734213087	0	4.644	12	0.9688	14188	-1.662	0.09645	-+++-++------	0.838583065	0	6.871	12	0.866	15663	-1.533	0.1254	+-+-+++-++----+-	0.658055703	15321	-1.332	0.1828	+++-+++-++------	0.838438983
cg04602992	37	17	62009628	14430	1.762	0.07802	+-++++++---++	0.734213087	0	10.374	12	0.5832	14186	1.762	0.07802	+-++++++---++	0.828536488	0	8.028	12	0.783	15660	1.582	0.1136	+-++-++++++---++	0.649086239	15318	1.824	0.06816	+-++-++++++---++	0.779162831
cg03940153	37	2	130940427	9817	-1.762	0.07802	+-+-----++--?	0.734213087	26.4	14.936	11	0.1855	9761	-1.619	0.1055	+-+-----++-+?	0.843228246	31.5	16.059	11	0.139	11046	-2.008	0.04467	--++-+-----++--?	0.56775534	10892	-1.578	0.1145	--++-+-----++-+?	0.807889049
cg02921627	37	8	144589984	9632	1.762	0.07802	--?++++++-++?	0.734213087	0	7.676	10	0.6604	9591	1.454	0.146	--?++++++-+-?	0.858417555	0	8.131	10	0.616	10864	1.258	0.2083	-----?++++++-++?	0.710651314	10725	1.035	0.3006	-----?++++++-+-?	0.874431338
cg20609883	37	10	49863421	14434	-1.762	0.07803	+--+---+++---	0.734241357	5.7	12.724	12	0.3894	14190	-1.428	0.1532	+--+-+-+++-+-	0.860091874	0	11.802	12	0.4617	15666	-1.955	0.05053	-+-+--+---+++---	0.578000334	15324	-1.577	0.1148	-+-+--+-+-+++-+-	0.807956877
cg14114535	37	9	20621460	14432	-1.762	0.07803	+-++-+--++-+-	0.734241357	0	11.799	12	0.4619	14188	-1.855	0.06361	+----+--++-+-	0.819818518	1.5	12.181	12	0.4313	15664	-1.929	0.05377	-+-+-++-+--++-+-	0.581758172	15322	-2.066	0.03881	-+-+----+--++-+-	0.743526206
cg09326084	37	10	1692910	14432	1.762	0.07803	+-+++++++--++	0.734241357	1.2	12.142	12	0.4344	14188	1.712	0.08698	+-+++++++--++	0.833705586	4	12.499	12	0.4065	15664	1.956	0.05042	+-++-+++++++--++	0.577841217	15322	1.96	0.04996	+-++-+++++++--++	0.759451454
cg09952002	37	17	46640774	14406	1.762	0.07804	++++++-+-+-+-	0.734241357	0	9.617	12	0.6495	14162	1.268	0.2048	++++++-+-+-+-	0.879441593	11.2	13.512	12	0.3329	15638	2.088	0.03676	+++++++++-+-+-+-	0.55373715	15296	1.537	0.1243	+++++++++-+-+-+-	0.812945172
cg06667732	37	6	27390647	14434	-1.762	0.07804	-------+---+-	0.734241357	0	2.966	12	0.9958	14190	-1.821	0.06863	----+--+---+-	0.822085751	0	4.705	12	0.9671	15665	-1.677	0.09361	-++-------+---+-	0.630097892	15323	-1.76	0.07833	-++----+--+---+-	0.787053766
cg09725962	37	7	75268827	14054	1.762	0.07804	++--+++-+--?+	0.734241357	0	5.845	11	0.8835	13810	1.649	0.0991	+++-++--+--?+	0.840695849	0	6.196	11	0.86	15286	1.706	0.08809	-+-++--+++-+--?+	0.623929419	14944	1.706	0.08797	++++++-++--+--?+	0.794288669
cg04998498	37	11	113725687	14044	1.762	0.07804	++--+--++++?+	0.734241357	0	5.764	11	0.8886	13800	1.704	0.08834	++--+--++++?+	0.833849188	0	8.744	11	0.6455	15080	1.482	0.1384	-?-++--+--++++?+	0.667746512	14748	1.265	0.2059	-?-++--+--++++?+	0.846929699
cg04285019	37	8	53301809	14433	1.762	0.07804	--+++++++-+++	0.734241357	0	10.659	12	0.5584	14189	1.922	0.05456	--+++++++-+++	0.808777913	0	11.157	12	0.5155	15664	1.797	0.07235	-+---+++++++-+++	0.609037438	15322	1.943	0.05205	++---+++++++-+++	0.76214651
cg26316373	37	17	48206749	14434	1.762	0.07804	--++++++-+-++	0.734241357	27.8	16.625	12	0.1643	14190	1.621	0.105	--++++++-+-++	0.843225698	7.8	13.016	12	0.3679	15666	1.625	0.1042	--+--++++++-+-++	0.640087736	15324	1.533	0.1252	--+--++++++-+-++	0.813390761
cg23840823	37	4	1950185	14004	1.762	0.07805	++-+-+-++++?+	0.734244579	3.7	11.428	11	0.4081	13760	1.749	0.08025	-+-+-++++++?+	0.82971219	0.3	11.029	11	0.4409	15236	1.812	0.06996	-++++-+-+-++++?+	0.605103061	14894	1.705	0.08821	-++-+-+-++++++?+	0.794288669
cg13456960	37	19	5139479	14433	-1.762	0.07805	--+--+---+--+	0.734244579	0	10.68	12	0.5566	14189	-1.892	0.05855	-----+---+--+	0.813870484	1.2	12.141	12	0.4344	15660	-2.079	0.03758	-----+--+---+--+	0.555712599	15318	-2.172	0.02985	--------+---+--+	0.730747968
cg08245509	37	1	169863494	14421	-1.762	0.07805	--++-+--+----	0.734244579	8.3	13.09	12	0.3626	14177	-2.021	0.04327	---+-+--+----	0.798815401	11	13.487	12	0.3347	15653	-1.772	0.07634	+----++-+--+----	0.612361747	15311	-1.973	0.04854	+-----+-+--+----	0.757641988
cg20571112	37	11	121000582	14434	1.762	0.07805	+-+++++++++++	0.734244579	0	4.786	12	0.9647	14190	1.746	0.08089	+-+++++-+++++	0.82971219	0	7.583	12	0.8168	15666	1.854	0.06379	++-+-+++++++++++	0.595414441	15324	1.817	0.0692	++-+-+++++-+++++	0.780148528
cg11129796	37	11	66035649	14431	-1.762	0.07806	------++----+	0.734244579	0	7.423	12	0.8284	14187	-1.728	0.08405	------++----+	0.831450151	0	7.067	12	0.8532	15663	-2.063	0.03909	--+------++----+	0.558344251	15321	-1.728	0.08401	-++------++----+	0.792063636
cg26398063	37	20	32399522	14434	-1.762	0.07806	--+-+-+----+-	0.734244579	0	6.026	12	0.9148	14190	-1.067	0.2862	--+-+-+----+-	0.899441381	0	6.673	12	0.8785	15666	-1.277	0.2017	+----+-+-+----+-	0.707300812	15324	-0.589	0.556	+----+-+-+----+-	0.914754441
cg18736676	37	6	109053447	14434	1.762	0.07806	+--++-+++-+-+	0.734244579	0	10.142	12	0.6035	14190	1.671	0.09472	+--++-+++-+-+	0.836408244	4.7	12.595	12	0.3991	15666	2.038	0.04152	++++--++-+++-+-+	0.562845872	15324	1.927	0.05404	++++--++-+++-+-+	0.764316207
cg06488395	37	17	56160825	14433	-1.762	0.07806	--+-+--------	0.734244579	56.9	27.832	12	0.005854	14189	-1.546	0.1221	--+-+--------	0.850003103	52.3	25.18	12	0.01399	15665	-2.093	0.03632	-----+-+--------	0.552967505	15323	-1.869	0.0616	-----+-+--------	0.773159786
cg15155441	37	11	57005981	14434	1.762	0.07806	-+++++++++---	0.734244579	57.7	28.357	12	0.004903	14190	2.129	0.03327	-+++++++++---	0.784702214	58.7	29.077	12	0.003838	15666	2.005	0.04494	+++-+++++++++---	0.56853802	15324	2.394	0.01666	+++-+++++++++---	0.700312506
cg02423659	37	4	871439	14431	1.762	0.07807	--+-+--++++++	0.734244579	35.1	18.479	12	0.1019	14187	1.822	0.0684	--+-+--++++++	0.822085751	28.7	16.842	12	0.1556	15663	1.975	0.04821	+-+--+-+--++++++	0.574329712	15321	1.772	0.07636	--+--+-+--++++++	0.786329108
cg22685816	37	11	1036679	14433	1.762	0.07807	--++++++-++-+	0.734244579	0	8.382	12	0.7546	14189	1.914	0.05568	--++++++-++-+	0.809672065	0	6.58	12	0.8841	15665	1.762	0.07803	+----++++++-++-+	0.614237698	15323	1.989	0.04675	+----++++++-++-+	0.756054354
cg10634702	37	5	495102	14432	1.762	0.07807	+-+++--++++++	0.734244579	3.8	12.47	12	0.4087	14188	1.498	0.1342	+-+++--+-++++	0.854479141	0	10.892	12	0.5382	15664	2.135	0.03275	++++-+++--++++++	0.544659117	15322	1.887	0.05915	++++-+++--+-++++	0.770383027
cg21645268	37	8	11663584	14432	-1.762	0.07807	++--------++-	0.734244579	0	5.517	12	0.9384	14188	-1.574	0.1155	++--------++-	0.847051152	0	8.002	12	0.7849	15663	-1.461	0.1439	+-+++--------++-	0.67128416	15321	-1.261	0.2072	+-+++--------++-	0.847306013
cg18115660	37	20	62710885	14428	-1.762	0.07807	+++---++-+---	0.734244579	30	17.145	12	0.1442	14184	-1.748	0.0805	++----++-+---	0.82971219	25	16.003	12	0.1911	15660	-1.543	0.1228	+-++++---++-+---	0.655908143	15318	-1.397	0.1624	+-+++----++-+---	0.830678565
cg01413848	37	1	3081226	14050	1.762	0.07807	++--+-+-+++?+	0.734244579	0	8.036	11	0.71	13806	1.783	0.0746	+++-+-+-+++?+	0.826771025	0	8.92	11	0.6292	15282	2.186	0.02884	+++++--+-+-+++?+	0.534423509	14940	2.062	0.03924	++++++-+-+-+++?+	0.744469755
cg24411340	37	2	136289752	14434	-1.762	0.07808	++--+------+-	0.734244579	12.5	13.71	12	0.3196	14190	-1.57	0.1164	++--+------+-	0.847516192	12.9	13.77	12	0.3156	15666	-1.605	0.1085	+-+++--+------+-	0.644204416	15324	-1.317	0.188	+-+++--+------+-	0.840766439
cg20642417	37	6	29577082	14434	-1.762	0.07808	++---+----++-	0.734244579	15.8	14.245	12	0.2853	14190	-1.871	0.06131	++-+-+----+--	0.817219962	32.7	17.831	12	0.1209	15666	-1.07	0.2846	+++++---+----++-	0.744481372	15324	-1.066	0.2866	+++++-+-+----+--	0.871178158
cg25594899	37	1	1182226	14434	1.762	0.07808	+--+-+++-++-+	0.734244579	0	7.961	12	0.7882	14190	1.845	0.06499	+--+-+++-++-+	0.820306641	0	7.251	12	0.8406	15666	1.365	0.1723	---+--+-+++-++-+	0.68983098	15324	1.406	0.1596	---+--+-+++-++-+	0.829708458
cg16139934	37	13	23949939	14434	-1.762	0.07808	--+---------+	0.734244579	0	11.889	12	0.4546	14190	-1.706	0.08801	--+--+--+--++	0.833711633	4.9	12.616	12	0.3976	15666	-1.83	0.06721	-++--+---------+	0.60188483	15324	-1.593	0.1111	-++--+--+--+--++	0.806123391
cg15322542	37	17	39471940	14057	1.762	0.07808	--+-+-++-++?+	0.734244579	0	7.224	11	0.7806	13813	2.037	0.04167	--+++-++-++?+	0.796561585	0	7.132	11	0.7883	15289	1.675	0.09384	++---+-+-++-++?+	0.630334403	14947	1.797	0.07241	-+---+++-++-++?+	0.782993691
cg07106761	37	12	112205145	9627	1.762	0.07808	+-?-++++++-+?	0.734244579	4.5	10.467	10	0.4005	9586	1.665	0.09601	+-?-++++-+-+?	0.83808141	22.4	12.879	10	0.2305	10858	2.309	0.02096	++++-?-++++++-+?	0.510740585	10719	2.242	0.02494	++++-?-++++-+-+?	0.719426693
cg01969910	37	3	179169571	14429	-1.762	0.07809	+-+---+--+-+-	0.734249823	0	6.145	12	0.9086	14185	-1.554	0.1202	+-+-+----+-+-	0.848989429	0	8.873	12	0.7137	15661	-1.268	0.2047	++-+-+---+--+-+-	0.708523789	15319	-1.416	0.1568	+--+-+-+----+-+-	0.829194871
cg18803251	37	4	7374622	14433	1.762	0.07809	-+++-++++--++	0.734249823	55.4	26.915	12	0.007948	14189	1.195	0.2319	-+++-+++--+-+	0.887135531	49.3	23.676	12	0.02251	15665	1.614	0.1065	++--+++-++++--++	0.642410847	15323	1.086	0.2777	++--+++-+++--+-+	0.868492938
cg11872776	37	17	78061645	14434	-1.762	0.07809	-++-----+-+--	0.734249823	16.8	14.418	12	0.2748	14190	-1.895	0.05803	-++-------++-	0.812787781	0	10.064	12	0.6103	15666	-1.434	0.1516	+-+-++-----+-+--	0.67599151	15324	-1.648	0.09937	+-+-++-------++-	0.799753089
cg04802018	37	2	12728102	12800	-1.762	0.07809	--++?--+--+--	0.734249823	56.9	25.539	11	0.007595	12584	-1.751	0.07992	+-++?--+--++-	0.82971219	61.8	28.809	11	0.00243	13225	-2.035	0.04183	?-+--++?--+--+--	0.563351623	12999	-1.988	0.0468	?--+-++?--+--++-	0.756151689
cg20449074	37	7	10658637	14433	-1.762	0.07809	-----+--+-+--	0.734249823	0	9.111	12	0.6935	14189	-1.895	0.05814	---+++----+--	0.812901984	0	11.214	12	0.5107	15665	-2.124	0.03371	--------+--+-+--	0.547090089	15323	-2.124	0.03369	------+++----+--	0.736484047
cg25154581	37	3	183853494	14433	-1.762	0.0781	-+---+++-+-+-	0.734272821	0	11.177	12	0.5139	14189	-1.417	0.1563	-+---+++-+-+-	0.861343448	9	13.182	12	0.3559	15664	-1.821	0.06865	--+-+---+++-+-+-	0.603653328	15322	-1.258	0.2085	-++-+---+++-+-+-	0.847887184
cg17873645	37	15	75869384	14056	-1.762	0.0781	----+--+--+?-	0.734272821	0	10.941	11	0.4482	13812	-1.218	0.2232	----+--+--+?-	0.884825053	0	7.046	11	0.7953	15287	-1.331	0.1833	++-----+--+--+?-	0.696973989	14945	-0.95	0.3422	++-----+--+--+?-	0.88271514
cg05961294	37	2	45028264	14432	1.762	0.0781	-++++-++-+-++	0.734272821	38	19.363	12	0.08014	14188	1.582	0.1137	-++++--+++-++	0.846817158	25.1	16.013	12	0.1906	15664	1.536	0.1245	-+--++++-++-+-++	0.657323063	15322	1.371	0.1704	-+--++++--+++-++	0.833541893
cg05090759	37	2	165812146	14433	1.762	0.0781	+--+--+++-+-+	0.734272821	71.6	42.296	12	2.97E-05	14189	1.784	0.07441	+-++--+++-+-+	0.826536858	70.1	40.154	12	6.78E-05	15665	1.725	0.08449	-+-+--+--+++-+-+	0.620344365	15323	1.832	0.06701	-+-+-++--+++-+-+	0.778638198
cg10644072	37	21	42218551	14432	1.762	0.07811	+++++-++-+-++	0.734349081	7	12.897	12	0.3766	14188	1.587	0.1125	+++++--+-+-++	0.845910735	11.1	13.495	12	0.3341	15662	1.987	0.0469	++++++++-++-+-++	0.571586013	15320	1.84	0.06571	++++++++--+-+-++	0.777673004
cg19263847	37	10	1206555	14431	1.762	0.07812	+---+-+++-+++	0.73435954	0	7.345	12	0.834	14187	1.431	0.1524	+-+-+-+-+-+-+	0.859859499	0	5.447	12	0.9413	15662	2.091	0.03655	++-+---+-+++-+++	0.553653805	15320	1.59	0.1118	++-+-+-+-+-+-+-+	0.806231765
cg07138024	37	7	25608323	14432	1.762	0.07812	-++-+-+-+++++	0.73435954	0	7.572	12	0.8176	14188	1.519	0.1288	-++---+-+++++	0.852220526	0	6.628	12	0.8812	15663	1.499	0.134	----++-+-+-+++++	0.665277825	15321	1.045	0.2962	----++---+-+++++	0.873619515
cg01598596	37	3	187464648	14028	-1.762	0.07812	---+-----+-?+	0.73435954	36.2	17.254	11	0.1006	13784	-0.905	0.3657	---+----++-?+	0.912554492	43.5	19.479	11	0.05301	15260	-1.476	0.1399	+-----+-----+-?+	0.668407029	14918	-0.651	0.5149	+-----+----++-?+	0.910870888
cg04954795	37	21	42617159	14425	1.762	0.07813	++-----++++-+	0.73435954	17.8	14.597	12	0.2642	14181	1.853	0.06395	++-----++++-+	0.82000572	6.5	12.836	12	0.3811	15655	2.036	0.04171	+++++-----++++-+	0.563074001	15313	1.961	0.04993	+++++-----++++-+	0.759451454
cg21478137	37	15	51532386	14432	1.762	0.07813	-+-++++-++--+	0.73435954	0	7.546	12	0.8196	14188	1.953	0.0508	-+-++++-++-++	0.804339468	0	9.002	12	0.7027	15663	1.097	0.2726	----+-++++-++--+	0.739475429	15321	1.297	0.1946	----+-++++-++-++	0.843158908
cg01681422	37	6	2684421	14433	1.762	0.07813	-++-+++-+++--	0.73435954	14.8	14.083	12	0.2954	14189	1.539	0.1238	-+--+++-+++--	0.851000042	0	11.3	12	0.5034	15665	1.578	0.1146	+---++-+++-+++--	0.649729293	15323	1.261	0.2072	+---+--+++-+++--	0.847306013
cg17546721	37	3	30646532	14045	-1.762	0.07813	--+--------?+	0.73435954	0	5.631	11	0.8968	13801	-1.639	0.1012	--+------++?+	0.841782764	0	7.285	11	0.7755	15277	-1.891	0.05858	-----+--------?+	0.588371203	14935	-1.863	0.06251	-+---+------++?+	0.774502242
cg26955980	37	13	22252817	14050	1.762	0.07813	-++-++++-++?+	0.73435954	0	8.907	11	0.6304	13806	1.577	0.1147	-++--+++-++?+	0.846904428	0	9.675	11	0.5599	15086	1.629	0.1034	-?--++-++++-++?+	0.639407783	14754	1.327	0.1846	-?--++--+++-++?+	0.839363791
cg25680628	37	10	30724274	14430	-1.762	0.07813	-----+---+-+-	0.73435954	39.9	19.972	12	0.06761	14186	-1.682	0.09265	-----+---+-+-	0.834687466	22.4	15.461	12	0.2172	15661	-1.639	0.1011	-++-----+---+-+-	0.636819511	15319	-1.513	0.1303	-++-----+---+-+-	0.815452099
cg01448891	37	9	139962392	14433	-1.762	0.07813	+-+---+------	0.73435954	0	5.986	12	0.9168	14189	-1.66	0.09692	+-+---+------	0.838865794	0	5.947	12	0.9188	15665	-1.894	0.05823	---+-+---+------	0.588073626	15323	-1.658	0.09722	+--+-+---+------	0.798731234
cg19003397	37	8	82432003	14431	-1.762	0.07814	----+++---++-	0.734382519	39.1	19.719	12	0.07258	14187	-1.665	0.09598	----+++--++--	0.838070948	41.8	20.62	12	0.05623	15663	-1.714	0.08652	-+-----+++---++-	0.622215619	15321	-1.478	0.1395	++-----+++--++--	0.820030718
cg02882968	37	7	57247619	14433	-1.762	0.07814	+-+-++-+--+--	0.734382519	0	7.934	12	0.7903	14189	-1.967	0.04923	+-+--+-+--+--	0.803482299	0	10.319	12	0.588	15665	-1.947	0.05153	---+-+-++-+--+--	0.579275471	15323	-2.059	0.03949	---+-+--+-+--+--	0.744950237
cg08035942	37	18	72921337	14431	-1.762	0.07814	------------+	0.734382519	0	9.138	12	0.6911	14187	-1.976	0.0482	------------+	0.802344452	0	5.667	12	0.9319	15663	-2.022	0.04314	--+------------+	0.565072661	15321	-1.909	0.05621	--+------------+	0.766343881
cg24949907	37	3	56717804	14434	1.762	0.07814	-++-+-+++-+++	0.734382519	7.3	12.939	12	0.3735	14190	1.813	0.06976	-++-+-+++-+-+	0.822085751	15.7	14.237	12	0.2859	15666	1.785	0.07424	++--++-+-+++-+++	0.610612652	15324	1.753	0.07966	++--++-+-+++-+-+	0.787673196
cg00958781	37	5	140018929	14406	-1.761	0.07816	--++-++--+---	0.734499467	17	14.452	12	0.2728	14162	-2.058	0.03962	---+-++--+---	0.793749332	28.9	16.871	12	0.1545	15638	-2.027	0.04261	-+---++-++--+---	0.564736384	15296	-2.343	0.01913	------+-++--+---	0.705757501
cg27121309	37	11	76731589	14433	1.761	0.07816	+--+-+-+-++++	0.734499467	26.6	16.36	12	0.1753	14189	1.194	0.2324	+--+-+-+-++-+	0.887135531	47.8	22.99	12	0.02781	15664	2.109	0.03493	++-+--+-+-+-++++	0.550051829	15322	1.215	0.2243	+--+--+-+-+-++-+	0.853560544
cg23592421	37	14	105147461	14427	-1.761	0.07816	----++----+--	0.734499467	0	8.401	12	0.7531	14184	-1.679	0.09323	----++----+--	0.835273236	6	12.764	12	0.3865	15659	-1.778	0.07542	-++----++----+--	0.611604459	15318	-1.741	0.08168	-++----++----+--	0.789562114
cg07094693	37	2	119876466	14422	-1.761	0.07816	+--++--------	0.734499467	5.2	12.656	12	0.3945	14179	-1.727	0.08422	+--++--------	0.831484384	34.7	18.372	12	0.1049	15654	-1.292	0.1964	++-+--++--------	0.70504984	15313	-1.334	0.1824	+--+--++--------	0.838052712
cg07565028	37	12	27923989	14434	-1.761	0.07817	---++----++--	0.734520299	0	7.999	12	0.7852	14190	-1.925	0.05421	---++----++--	0.808454431	0	10.053	12	0.6113	15666	-1.341	0.1799	++----++----++--	0.694843455	15324	-1.466	0.1426	++----++----++--	0.821612859
cg08987413	37	6	166419791	14433	1.761	0.07817	+++++---++-++	0.734520299	0	11.053	12	0.5244	14189	1.989	0.0467	+++++---++-++	0.801280881	0	11.14	12	0.5169	15665	1.244	0.2134	---+++++---++-++	0.712964717	15323	1.526	0.127	---+++++---++-++	0.81408745
cg14545570	37	9	116932028	14433	1.761	0.07817	----+-++--+++	0.734520299	0	6.86	12	0.8667	14189	1.62	0.1052	--+-+-++--+++	0.843225698	0	5.29	12	0.9476	15665	1.688	0.09145	-++----+-++--+++	0.627664031	15323	1.482	0.1382	-++--+-+-++--+++	0.819670118
cg09800235	37	12	133250183	14431	1.761	0.07818	++-++++-++-+-	0.734520299	44.4	21.592	12	0.04236	14188	2.019	0.04351	++-++++-++-+-	0.799002269	41.7	20.571	12	0.05702	15663	2.076	0.03793	++-++-++++-++-+-	0.556253255	15322	2.126	0.03351	++-++-++++-++-+-	0.73603349
cg06035049	37	4	1512269	14433	1.761	0.07818	--++++-++-+++	0.734520299	15.6	14.222	12	0.2868	14189	1.663	0.09628	--++++-+--+++	0.838256034	4.4	12.558	12	0.402	15665	1.822	0.06849	-++--++++-++-+++	0.603653328	15323	1.885	0.05944	++---++++-+--+++	0.770661711
cg04765483	37	11	134288552	14434	1.761	0.07818	-+-+++++++--+	0.734520299	0	9.421	12	0.6666	14190	1.79	0.0735	-+-+++++++--+	0.825411041	0	10.763	12	0.5493	15666	1.334	0.182	--+-+-+++++++--+	0.695961639	15324	1.541	0.1232	--+-+-+++++++--+	0.812244458
cg21038682	37	11	62314820	14432	-1.761	0.07819	---++-++--+--	0.734520299	0	11.428	12	0.4927	14188	-2.008	0.04461	---++-++--+--	0.799746832	0	11.877	12	0.4556	15664	-1.586	0.1128	-+----++-++--+--	0.648368136	15322	-1.725	0.08451	++----++-++--+--	0.792770113
cg12104547	37	6	15328030	13295	1.761	0.07819	-+-+++++?+-?+	0.734520299	17.5	12.125	10	0.2768	13051	1.641	0.1008	-+-+-+++?+-?+	0.841707645	28.7	14.026	10	0.1718	14522	1.437	0.1506	-+--+-+++++?+-?+	0.675458262	14180	0.993	0.3209	----+-+-+++?+-?+	0.878614558
cg24180740	37	13	113999735	14432	-1.761	0.07819	-+++-+-+--+-+	0.734520299	49.9	23.945	12	0.0207	14188	-1.824	0.06816	-+++-+-+--+-+	0.822085751	44.7	21.717	12	0.04082	15663	-1.758	0.07868	-++-+++-+-+--+-+	0.614676837	15321	-2.116	0.03431	--+-+++-+-+--+-+	0.737064908
cg25366404	37	6	39895360	14056	-1.761	0.07819	+++--+----+?-	0.734520299	0	6.95	11	0.8031	13812	-1.486	0.1373	++++-+-+-++?-	0.85498885	28.4	15.354	11	0.1669	15288	-1.699	0.08928	+--+++--+----+?-	0.625369781	14946	-1.321	0.1864	+--++++-+-+-++?-	0.840119483
cg10949378	37	1	17195765	9141	-1.761	0.07819	+-+----+++?-?	0.734520299	67.8	31.046	10	0.0005765	9085	-1.594	0.1109	+-+----+++?-?	0.845303235	63.3	27.266	10	0.002364	9567	-1.686	0.09177	?-++-+----+++?-?	0.62813941	9501	-1.563	0.118	?-++-+----+++?-?	0.809615492
cg15137213	37	17	585596	14055	-1.761	0.07819	--+-+--+++-?-	0.734520299	0	7.476	11	0.7593	13811	-1.741	0.08166	--+----+-+-?-	0.830239356	0	8.743	11	0.6456	15287	-1.759	0.07858	+----+-+--+++-?-	0.614586732	14945	-1.876	0.06062	+----+----+-+-?-	0.772619477
cg10006515	37	19	34895882	14433	-1.761	0.07819	--+--+--++-+-	0.734520299	14.9	14.1	12	0.2944	14189	-0.925	0.3548	--+--+--++--+	0.910605953	33.4	18.024	12	0.115	15664	-1.486	0.1374	+-+--+--+--++-+-	0.667284231	15322	-0.441	0.6595	+-+--+--+--++--+	0.925453183
cg02538852	37	16	4250318	14430	-1.761	0.0782	--++---+---+-	0.734520299	0	6.359	12	0.8969	14186	-1.855	0.06354	--++---+---+-	0.819814211	0	8.47	12	0.7474	15661	-2.015	0.04389	--+--++---+---+-	0.566711661	15319	-1.889	0.05888	--+--++---+---+-	0.769680443
cg18194353	37	1	100315666	14433	-1.761	0.0782	++--+--------	0.734520299	32.4	17.764	12	0.123	14189	-1.989	0.04669	++-----------	0.801280881	38.2	19.404	12	0.07924	15665	-1.634	0.1023	+-+++--+--------	0.638178056	15323	-1.728	0.08402	+-+++-----------	0.792063636
cg24064594	37	2	127414827	14424	-1.761	0.0782	--++--+------	0.734520299	0	5.777	12	0.9269	14180	-2.089	0.03672	--++--+------	0.790676962	0	6.691	12	0.8773	15656	-2.24	0.02508	--+--++--+------	0.524770557	15314	-2.489	0.01281	--+--++--+------	0.690679002
cg14978637	37	1	41950817	14433	-1.761	0.0782	-+-+++----++-	0.734520299	33.5	18.053	12	0.1141	14189	-1.743	0.0813	-+-+++----++-	0.829715892	9.1	13.197	12	0.3549	15665	-1.554	0.1202	-++-+-+++----++-	0.654271948	15323	-1.53	0.126	-++-+-+++----++-	0.813665579
cg12036741	37	1	160001633	14434	-1.761	0.0782	+-+++--------	0.734520299	5.2	12.656	12	0.3945	14190	-1.598	0.1101	+-+++--------	0.844960519	17.4	14.521	12	0.2687	15666	-1.712	0.08698	+--+-+++--------	0.623047273	15324	-1.327	0.1845	+--+-+++--------	0.839363791
cg17288892	37	5	178956874	14434	1.761	0.0782	++-++-+-++-++	0.734520299	14.4	14.017	12	0.2996	14190	1.239	0.2153	++-++-+--+-+-	0.882692873	6.9	12.893	12	0.3768	14859	1.929	0.05374	?++++-++-+-++-++	0.581689939	14605	1.473	0.1407	?++++-++-+--+-+-	0.820700777
cg00822607	37	16	30582918	14433	-1.761	0.0782	+-+--+------+	0.734520299	53.2	25.659	12	0.01199	14189	-1.546	0.1221	+-+--+--+---+	0.850003103	48.6	23.334	12	0.02502	15665	-2.001	0.04539	--++-+--+------+	0.569408504	15323	-1.442	0.1492	--++-+--+--+---+	0.825200926
cg25744476	37	15	93129807	14433	-1.761	0.07821	-+---++---+--	0.734543246	0	10.507	12	0.5715	14189	-1.533	0.1253	-+---++---+--	0.851000042	16.8	14.42	12	0.2747	15665	-1.257	0.2087	+++-+---++---+--	0.710768973	15323	-1.012	0.3114	+++-+---++---+--	0.877083988
cg13947666	37	1	145473295	14433	-1.761	0.07821	----+-+-+----	0.734543246	0	7.9	12	0.7929	14189	-1.448	0.1476	+---+---+----	0.858931512	0	6.327	12	0.8987	15665	-1.873	0.06105	-+-----+-+-+----	0.591637649	15323	-1.615	0.1063	-+-+---+---+----	0.802605505
cg26025333	37	11	64889670	14433	-1.761	0.07821	+-++++-------	0.734543246	0	6.142	12	0.9087	14189	-1.331	0.1833	+-++++-------	0.872711565	0	4.674	12	0.968	15665	-1.992	0.04637	--++-++++-------	0.570736705	15323	-1.228	0.2196	--++-++++-------	0.85214817
cg22874988	37	3	111451090	14433	1.761	0.07821	+-+++-+++++++	0.734543246	0	7.363	12	0.8328	14189	1.682	0.09253	+-+++-+++++++	0.834687466	0	7.442	12	0.8271	15664	1.697	0.08975	++-+-+++-+++++++	0.625840691	15322	1.435	0.1514	+--+-+++-+++++++	0.826310789
cg06847624	37	5	176827671	14433	1.761	0.07822	+---+++-+++++	0.734548448	0	9.462	12	0.663	14189	2.338	0.0194	+---+++-+++++	0.760553229	0	9.301	12	0.677	15665	1.801	0.07178	-+-+---+++-+++++	0.608103545	15323	2.409	0.01601	-+-+---+++-+++++	0.69824745
cg16368008	37	17	31621249	14433	1.761	0.07822	++++--++-+-++	0.734548448	18.1	14.649	12	0.2612	14189	1.344	0.1789	+++---++-+--+	0.870389552	1.9	12.228	12	0.4275	15665	2.095	0.03617	+-+++++--++-+-++	0.552899351	15323	1.74	0.08193	+-++++---++-+--+	0.789623476
cg18139053	37	15	28373844	14433	-1.761	0.07822	-----+--+-++-	0.734548448	0	6.822	12	0.8691	14189	-1.943	0.052	--------+-++-	0.8054429	0	5.742	12	0.9285	15665	-2.118	0.03414	-+------+--+-++-	0.547904645	15323	-2.536	0.01121	-----------+-++-	0.684231539
cg15956738	37	2	85822773	14433	-1.761	0.07822	+----+-+-+---	0.734548448	0	10.093	12	0.6078	14189	-1.879	0.06024	+----+-+-+---	0.815498528	0	11.693	12	0.4707	15665	-1.887	0.0592	-+-+----+-+-+---	0.589103438	15323	-1.958	0.05022	-+-+----+-+-+---	0.760398774
cg27627876	37	16	88102820	14434	1.761	0.07822	-+-+--+++++++	0.734548448	17.1	14.47	12	0.2717	14190	1.87	0.06143	-+++--+++++++	0.817431817	18.7	14.767	12	0.2544	15666	1.607	0.1081	+---+-+--+++++++	0.643957861	15324	1.766	0.07742	+---+++--+++++++	0.786901813
cg22548109	37	10	126812808	14433	1.761	0.07823	-+--++++-++++	0.734602551	1	12.118	12	0.4363	14189	1.382	0.1671	-+--++++-++++	0.866488451	0	11.844	12	0.4583	15665	1.973	0.04855	++--+--++++-++++	0.575394057	15323	1.542	0.123	++--+--++++-++++	0.812167436
cg26571814	37	12	20589672	13369	-1.761	0.07823	--++-+---+??-	0.734602551	12.9	11.48	10	0.3214	13125	-1.96	0.05005	---+-+---+??-	0.803750057	32.9	14.906	10	0.1355	14600	-1.627	0.1037	+----++-+---+??-	0.639651771	14258	-1.916	0.05535	+-----+-+---+??-	0.76529683
cg20013533	37	7	128866153	14051	-1.761	0.07824	+--++++----?-	0.734602551	0	6.598	11	0.8306	13807	-0.986	0.324	+--+++--+--?-	0.906129885	0	5.767	11	0.8884	15283	-1.79	0.07351	-+++--++++----?-	0.610292436	14941	-1.144	0.2526	-+++--+++--+--?-	0.862573233
cg14965353	37	11	129765734	14433	-1.761	0.07824	+-------+----	0.734602551	12.3	13.689	12	0.321	14189	-1.376	0.169	+---+---+----	0.867468649	2.3	12.285	12	0.423	15665	-2.026	0.04274	---+-------+----	0.564736384	15323	-1.618	0.1056	---+---+---+----	0.802400147
cg16327227	37	2	25896721	14432	-1.761	0.07824	--++-+--+---+	0.734602551	0	7.105	12	0.8506	14188	-1.889	0.05888	--++-+--+---+	0.813870484	0	7.293	12	0.8376	15664	-1.902	0.05712	-----++-+--+---+	0.586193612	15322	-1.718	0.08587	++---++-+--+---+	0.793722004
cg15757745	37	22	47558489	14434	-1.761	0.07825	-+++---++--+-	0.734602551	0	7.56	12	0.8185	14190	-1.825	0.06805	-+++---++--+-	0.822085751	0	8.619	12	0.7351	15666	-1.733	0.0831	--+-+++---++--+-	0.619313715	15324	-1.691	0.09078	+-+-+++---++--+-	0.795790773
cg18712973	37	19	9609335	14433	-1.761	0.07825	-++-+++-+----	0.734602551	0	9.592	12	0.6517	14189	-2.108	0.03502	-++--+--+----	0.787889799	0	9.529	12	0.6572	15665	-2.039	0.04144	----++-+++-+----	0.562845872	15323	-2.064	0.03901	+---++--+--+----	0.74354902
cg10731848	37	7	47814633	14051	-1.761	0.07825	+--+--++--+?-	0.734602551	0	3.75	11	0.9767	13807	-1.763	0.07796	+--+--++--+?-	0.828536488	0	5.099	11	0.9263	15281	-1.639	0.1011	++-+--+--++--+?-	0.636819511	14939	-1.644	0.1002	++-+--+--++--+?-	0.799949257
cg07555797	37	14	61788314	14424	-1.761	0.07825	-----+-+-+---	0.734602551	51.1	24.557	12	0.01707	14180	-1.538	0.1241	-----+-+-+---	0.851000042	52.4	25.196	12	0.01392	15656	-2.058	0.03957	-+------+-+-+---	0.559000336	15314	-1.912	0.05588	-+------+-+-+---	0.765407452
cg17705334	37	10	81002615	14432	-1.761	0.07826	+-+----+---+-	0.734602551	0	4.888	12	0.9616	14188	-1.99	0.04659	+-+----+---+-	0.800969103	0	6.774	12	0.8722	15664	-2.406	0.01613	---+-+----+---+-	0.491276372	15322	-2.309	0.02095	---+-+----+---+-	0.710867868
cg14475554	37	1	209799191	14434	1.761	0.07826	+++++--++-+--	0.734602551	0	9.653	12	0.6464	14190	1.694	0.09032	++++++-++-+++	0.834255569	0	9.239	12	0.6824	15666	1.891	0.0586	+-++++++--++-+--	0.588443687	15324	1.744	0.08108	+-+++++++-++-+++	0.788893144
cg21932983	37	1	6321378	14433	-1.761	0.07826	+----+-+-+---	0.734602551	39.2	19.728	12	0.07241	14189	-1.759	0.0785	+----+-+-+---	0.828536488	39.6	19.859	12	0.06979	15665	-1.732	0.08322	+--+----+-+-+---	0.619397297	15323	-1.509	0.1312	+--+----+-+-+---	0.816137468
cg26563932	37	19	35263485	14433	1.761	0.07826	+++-++++++-++	0.734602551	32.1	17.684	12	0.1256	14189	1.8	0.07178	+++-++++++-++	0.824066516	37	19.051	12	0.08731	15665	1.712	0.08697	--++++-++++++-++	0.623047273	15323	1.762	0.07803	-+++++-++++++-++	0.787053766
cg20018563	37	15	92690264	14434	-1.761	0.07826	--+-+--------	0.734602551	0	11.518	12	0.4851	14190	-1.314	0.189	--+-+--------	0.874679019	14.6	14.046	12	0.2978	15666	-1.909	0.05629	-+---+-+--------	0.5850169	15324	-1.37	0.1708	-+---+-+--------	0.833585664
cg18733757	37	10	114134878	14434	-1.761	0.07826	-+----+--+---	0.734602551	42	20.672	12	0.05539	14190	-1.7	0.08915	-+----+--+-+-	0.834255569	46.9	22.603	12	0.03129	15666	-1.644	0.1002	++--+----+--+---	0.636012198	15324	-1.836	0.06638	-+--+----+--+-+-	0.777919138
cg19041676	37	11	62373437	14433	1.761	0.07826	-++-++++-++--	0.734602551	9.8	13.309	12	0.347	14189	1.402	0.1608	-++-++++-++--	0.863497218	24.2	15.84	12	0.1987	15665	1.187	0.2353	----++-++++-++--	0.723589899	15323	0.592	0.5536	----++-++++-++--	0.91465099
cg03853587	37	1	65885364	14392	1.761	0.07826	+-++-+++++--+	0.734602551	0	7.502	12	0.8227	14148	1.628	0.1034	++++++++++-++	0.84229663	0	5.863	12	0.9228	15624	1.513	0.1304	-+-+-++-+++++--+	0.661884077	15282	1.269	0.2046	-+-++++++++++-++	0.846593236
cg04254242	37	2	30482359	14434	1.761	0.07826	-+++-+-+-+++-	0.734602551	57	27.911	12	0.005701	14190	1.932	0.05339	-+++++-+-+++-	0.807030337	59.3	29.503	12	0.003315	15666	1.596	0.1104	--+-+++-+-+-+++-	0.645997099	15324	1.634	0.1023	--+-+++++-+-+++-	0.800804607
cg08009622	37	6	75916327	14434	-1.761	0.07827	------++++---	0.734602551	3.4	12.42	12	0.4126	14190	-1.439	0.1501	------++++---	0.859805757	0	11.838	12	0.4588	15666	-1.984	0.04725	---------++++---	0.572355409	15324	-1.585	0.113	---------++++---	0.806691102
cg01366670	37	16	89004378	14433	-1.761	0.07827	+++-+-+---+--	0.734602551	19.5	14.913	12	0.2462	14189	-1.73	0.08355	+++-+-+---+--	0.831426539	27.5	16.544	12	0.1676	15665	-1.431	0.1525	--++++-+-+---+--	0.676686237	15323	-1.353	0.1762	-+++++-+-+---+--	0.835385732
cg06952880	37	2	33824362	14428	-1.761	0.07827	+-----+--+--+	0.734602551	0	7.957	12	0.7885	14184	-1.792	0.07309	+-+---+-+---+	0.825335041	0	9.235	12	0.6827	15658	-1.591	0.1117	+--+-----+--+--+	0.647309307	15316	-1.77	0.07674	+--+-+---+-+---+	0.786699342
cg18702820	37	12	26379889	9630	-1.761	0.07827	-+?--+-+----?	0.734602551	9.8	11.091	10	0.3505	9590	-1.919	0.05493	-+?--+-+---+?	0.809672065	20.6	12.596	10	0.2471	10862	-1.969	0.04894	----+?--+-+----?	0.576066362	10724	-1.849	0.06451	++--+?--+-+---+?	0.776586657
cg17080021	37	1	120377779	14434	-1.761	0.07828	-++--+-----+-	0.734602551	0	8.53	12	0.7425	14190	-1.348	0.1775	-+++-+--+--+-	0.869844376	0	8.116	12	0.776	15666	-1.55	0.1212	+-+-++--+-----+-	0.654961816	15324	-1.361	0.1735	+-+-+++-+--+--+-	0.833953523
cg24377562	37	22	30163270	14433	-1.761	0.07828	--+----++----	0.734602551	0	4.753	12	0.9657	14189	-1.763	0.07792	--++---++----	0.828536488	0	4.833	12	0.9633	15663	-2.056	0.0398	--+--+----++----	0.559523588	15321	-1.766	0.07734	--+--++---++----	0.786868845
cg26845297	37	4	85422409	14057	1.761	0.07828	-+--+-+--++?+	0.734602551	2.3	11.258	11	0.4219	13813	1.571	0.1162	-+--+-+-+++?+	0.847516192	12.9	12.627	11	0.3184	15289	1.543	0.1228	--+-+--+-+--++?+	0.655908143	14947	1.348	0.1775	--+-+--+-+-+++?+	0.836195391
cg11053466	37	12	6648770	14418	-1.761	0.07828	+++--+--+-+-+	0.734602551	54.5	26.362	12	0.009537	14174	-1.349	0.1772	+-+--+--+++-+	0.869671656	45.7	22.09	12	0.03653	15650	-1.488	0.1368	-+++++--+--+-+-+	0.666841477	15308	-1.24	0.215	-+++-+--+--+++-+	0.850494584
cg22329201	37	4	3569189	12426	1.761	0.07828	+-++?-+-+-+?+	0.734602551	0	8.201	10	0.6092	12210	1.759	0.07863	+-++?-+-+-+?+	0.828536488	0	8.077	10	0.6213	12852	1.836	0.0663	?+-+-++?-+-+-+?+	0.600275164	12626	1.83	0.06719	?+-+-++?-+-+-+?+	0.778638198
cg15201635	37	16	68482637	14431	-1.761	0.07828	+-+--------+-	0.734602551	0	8.601	12	0.7366	14187	-1.795	0.07261	+-+--------+-	0.824780667	0	9.504	12	0.6594	15662	-2.134	0.03282	---+-+--------+-	0.544703418	15320	-1.945	0.05181	---+-+--------+-	0.761983198
cg24586039	37	8	30359221	14434	1.761	0.07829	+++++--+-++-+	0.734602551	8.8	13.158	12	0.3577	14190	1.706	0.08803	+++++--+-++-+	0.833711633	19.6	14.933	12	0.2451	15666	2.112	0.03467	++++++++--+-++-+	0.548969771	15324	2.002	0.04533	++++++++--+-++-+	0.755459032
cg16424143	37	8	70745601	14434	-1.761	0.07829	-------+-+---	0.734602551	0	8.676	12	0.7304	14190	-1.579	0.1143	-------+-+---	0.846817158	0	5.777	12	0.9269	15666	-1.837	0.06615	----------+-+---	0.600069841	15324	-1.462	0.1437	++--------+-+---	0.822354967
cg01290755	37	12	129554587	9631	1.761	0.07829	+-?++-++++--?	0.734602551	0	8.434	10	0.5865	9590	1.527	0.1268	+-?++-++++--?	0.85148622	0	8.737	10	0.5572	10863	1.358	0.1746	-+-+-?++-++++--?	0.691258223	10724	1.221	0.2222	-+-+-?++-++++--?	0.852876842
cg08336641	37	18	6414602	14430	1.761	0.07829	+++++-+-+--++	0.734602551	0	6.555	12	0.8855	14186	1.759	0.07856	+++-+-+-+--++	0.828536488	0	7.377	12	0.8318	15661	1.641	0.1009	-+++++++-+-+--++	0.636648688	15319	1.897	0.05781	-+++++-+-+-+--++	0.767886819
cg23678215	37	19	12662666	14432	-1.761	0.07829	-----+-+----+	0.734602551	0	8.619	12	0.7351	14188	-1.5	0.1336	----++-+----+	0.854115205	0	8.618	12	0.7352	15663	-1.695	0.09015	+-------+-+----+	0.626459155	15321	-1.251	0.2109	+------++-+----+	0.848977232
cg19055828	37	12	51139321	14055	-1.761	0.07829	--++--++--+?-	0.734602551	0	9.845	11	0.5444	13811	-2.034	0.04198	--++--++--+?-	0.796561585	4.3	11.499	11	0.4025	15091	-1.744	0.08114	-?---++--++--+?-	0.617726758	14759	-2.152	0.0314	-?---++--++--+?-	0.732283506
cg05324273	37	10	60086738	14434	1.761	0.0783	++++-+--++-++	0.734660923	31.2	17.433	12	0.134	14190	1.033	0.3017	++++-+--++-++	0.902368947	7.3	12.947	12	0.3729	15666	1.775	0.07583	+--++++-+--++-++	0.611896611	15324	0.904	0.3661	+--++++-+--++-++	0.887641834
cg09302904	37	17	62340561	14434	1.761	0.0783	++++-+-+++--+	0.734660923	33.3	18.002	12	0.1156	14190	1.633	0.1024	++++-+-+++--+	0.842277044	23.3	15.65	12	0.2078	15666	1.901	0.05729	+--++++-+-+++--+	0.5864321	15324	1.947	0.05148	+--++++-+-+++--+	0.761983198
cg16373643	37	3	14889308	13685	1.761	0.07831	+--++---?++++	0.734683832	32.7	16.343	11	0.1289	13441	1.656	0.09768	+--++---?++++	0.839363044	38.3	17.815	11	0.08597	14917	1.939	0.05255	++-+--++---?++++	0.580538277	14575	1.672	0.09451	++-+--++---?++++	0.797514272
cg26967792	37	7	53257327	14433	-1.761	0.07831	-+--++-+-----	0.734683832	25.7	16.143	12	0.1848	14189	-1.735	0.08276	-+--++-+-----	0.830574164	13.7	13.908	12	0.3066	15665	-2.018	0.04358	-+--+--++-+-----	0.565924185	15323	-1.925	0.05417	-+--+--++-+-----	0.764316207
cg10533069	37	14	31021011	13374	-1.761	0.07831	--+--+--+-??-	0.734683832	0	4.628	10	0.9146	13130	-1.384	0.1665	-----+--+-??-	0.866254807	0	2.706	10	0.9875	14603	-1.555	0.12	++---+--+--+-??-	0.654271948	14262	-1.23	0.2187	++------+--+-??-	0.851824043
cg01367899	37	17	54961807	9819	1.761	0.07831	-++++-++++--?	0.734683832	0	3.284	11	0.9864	9763	1.737	0.08243	-+-++-++++--?	0.830574164	0	4.991	11	0.9316	10245	1.818	0.06913	?+--++++-++++--?	0.604281275	10179	1.672	0.09458	?+--+-++-++++--?	0.797514272
cg00327577	37	16	31214993	14434	-1.76	0.07832	+-+----++-+--	0.734724464	43.7	21.328	12	0.04578	14190	-1.575	0.1153	+-+-+--++-+--	0.847051152	37.7	19.269	12	0.08225	15666	-1.574	0.1155	+--+-+----++-+--	0.650316488	15324	-1.359	0.1741	+--+-+-+--++-+--	0.834383057
cg24545250	37	17	43025328	14434	1.761	0.07832	+++--++--+-++	0.734724464	16.4	14.352	12	0.2788	14190	2.213	0.02691	+++--++-++-++	0.775007427	4	12.501	12	0.4063	15664	1.542	0.123	+--+++--++--+-++	0.656091407	15322	1.897	0.05789	---+++--++-++-++	0.767886819
cg13576994	37	10	52220491	14434	-1.761	0.07832	-+-----++-+--	0.734724464	0	4.587	12	0.9704	14190	-1.849	0.06444	++-----+--+--	0.820306641	0	4.405	12	0.975	15666	-1.771	0.07655	--+-+-----++-+--	0.612671692	15324	-2.018	0.04364	--+++-----+--+--	0.753674019
cg24803030	37	11	62011966	14434	1.76	0.07833	+++++++++-++-	0.73476509	0	10.112	12	0.6061	14190	1.489	0.1366	+-+++++++-+-+	0.854982855	0	9.895	12	0.6252	14860	1.713	0.08674	?--+++++++++-++-	0.622496002	14606	1.361	0.1734	?--+-+++++++-+-+	0.833918875
cg17721910	37	19	12997021	14434	1.76	0.07833	+++-+-+--++++	0.73476509	0	8.017	12	0.7838	14190	1.268	0.2048	+++-+-+--++++	0.879441593	0	3.108	12	0.9947	15666	1.809	0.07042	+-++++-+-+--++++	0.605758506	15324	1.504	0.1325	+-++++-+-+--++++	0.816955323
cg12262181	37	10	114910849	14433	1.76	0.07833	--++-++-++++-	0.73476509	52.2	25.101	12	0.01435	14189	1.816	0.06941	--++-++-++++-	0.822085751	49.3	23.69	12	0.02241	15665	1.688	0.09136	+-+--++-++-++++-	0.627648397	15323	1.613	0.1067	--+--++-++-++++-	0.802858686
cg00213301	37	15	37170017	14434	-1.76	0.07834	+--+--++--+--	0.734813796	16.3	14.345	12	0.2792	14190	-1.875	0.06074	+--+--++--+--	0.816466832	18.8	14.781	12	0.2537	15666	-1.892	0.05845	--++--+--++--+--	0.588144439	15324	-1.648	0.09936	+-++--+--++--+--	0.799753089
cg12101340	37	13	53972317	14430	1.76	0.07834	++++--++-++++	0.734813796	49.7	23.839	12	0.02139	14186	1.728	0.0839	++++--++-++++	0.831450151	33.3	18.001	12	0.1157	15662	1.749	0.0803	++-++++--++-++++	0.616951211	15320	1.901	0.05726	++-++++--++-++++	0.767572262
cg16303074	37	11	77524766	14433	1.76	0.07835	-+-+--+++-+++	0.734813796	0	5.391	12	0.9436	14189	1.421	0.1554	-+-++-+++-+++	0.861067719	0	3.696	12	0.9883	15664	1.749	0.08033	-++-+-+--+++-+++	0.616951211	15322	1.262	0.2071	-++-+-++-+++-+++	0.847238788
cg13868473	37	7	2105385	14432	1.76	0.07836	++-++-+++++--	0.734813796	0	10.247	12	0.5943	14188	1.618	0.1057	++-++-++++++-	0.84337207	0	9.694	12	0.6428	15664	1.536	0.1244	+--++-++-+++++--	0.657323063	15322	1.135	0.2563	---++-++-++++++-	0.863803516
cg00558147	37	6	33280927	14057	-1.76	0.07836	-----+-----?+	0.734813796	10.5	12.286	11	0.3425	13813	-1.764	0.07778	-----+-----?+	0.828536488	20.4	13.816	11	0.2433	15289	-2.274	0.02297	--+-----+-----?+	0.519174877	14947	-1.995	0.04608	--------+-----?+	0.756054354
cg14454867	37	9	132245453	9626	1.76	0.07836	+-?-+-+++++-?	0.734813796	0	7.396	10	0.6876	9585	1.409	0.1587	+-?-+-+++++-?	0.862905522	0	9.698	10	0.4674	10857	1.853	0.06389	--++-?-+-+++++-?	0.595572385	10718	1.645	0.1	--++-?-+-+++++-?	0.799949257
cg04311961	37	1	77547505	14434	-1.76	0.07836	++++-+-----+-	0.734813796	0	8.985	12	0.7042	14190	-1.634	0.1024	++++-+-----+-	0.842277044	4.7	12.595	12	0.3991	15665	-0.903	0.3667	+++++++-+-----+-	0.77224798	15323	-0.802	0.4228	+++++++-+-----+-	0.896528312
cg19907438	37	7	53255225	14434	1.76	0.07836	+++---+++++-+	0.734813796	13.9	13.943	12	0.3044	14190	1.981	0.04758	+++---++--+-+	0.802243287	18.5	14.722	12	0.257	14860	1.965	0.04937	?+++++---+++++-+	0.576605942	14606	2.141	0.03225	?+++++---++--+-+	0.732283506
cg21226234	37	8	145741991	14432	1.76	0.07836	++--++---++++	0.734813796	0	8.998	12	0.7031	14188	2.223	0.02624	++--++---++++	0.775007427	0	9.23	12	0.6832	15664	2.232	0.02559	++-++--++---++++	0.525879221	15322	2.492	0.0127	++-++--++---++++	0.68989663
cg19273454	37	19	55219519	14431	1.76	0.07836	++-+++++-+++-	0.734813796	6	12.767	12	0.3862	14187	1.915	0.05543	++-+++++-+-++	0.809672065	21.6	15.315	12	0.2247	15662	2.131	0.03309	+++++-+++++-+++-	0.545325709	15320	2.142	0.03215	-++++-+++++-+-++	0.732283506
cg01402994	37	8	11665969	9622	-1.76	0.07837	--?-+-----+-?	0.734813796	0	9.673	10	0.4696	9581	-1.624	0.1043	--?-+---+-+-?	0.843184174	4.5	10.468	10	0.4004	10852	-1.622	0.1047	+----?-+-----+-?	0.640637191	10713	-1.647	0.09964	+----?-+---+-+-?	0.799949257
cg07462863	37	17	29644164	14054	-1.76	0.07837	+-------+-+?-	0.734813796	0	7.781	11	0.7328	13810	-1.114	0.2652	+-----+-+-+?-	0.894475797	0	7.896	11	0.7226	15284	-1.435	0.1511	++++-------+-+?-	0.675865191	14942	-1.112	0.266	-+++-----+-+-+?-	0.865533807
cg00500400	37	22	41487283	14432	1.76	0.07837	+++-+-++-+-++	0.734813796	22.6	15.511	12	0.2147	14188	1.515	0.1297	+++-+-++-+-++	0.852620813	32.1	17.672	12	0.126	15664	1.534	0.1251	-+-+++-+-++-+-++	0.657774911	15322	1.405	0.1602	+--+++-+-++-+-++	0.830048674
cg00757212	37	12	22488176	14433	-1.76	0.07837	--++-+---+-++	0.734813796	11.1	13.503	12	0.3336	14189	-1.559	0.1191	--+--+--++-++	0.848063017	29.9	17.118	12	0.1452	15664	-1.888	0.05907	--+--++-+---+-++	0.588971604	15322	-1.49	0.1363	--+--+--+--++-++	0.819096437
cg19692710	37	11	73661920	14429	1.76	0.07837	+-+-+++++---+	0.734813796	0	8.614	12	0.7355	14185	1.684	0.09222	+-+++++++--++	0.83459896	0	7.466	12	0.8253	15661	1.928	0.05388	+--+-+-+++++---+	0.582024916	15319	1.821	0.06858	+--+-+++++++--++	0.779715077
cg01571842	37	3	57934672	14432	1.76	0.07838	+-+++-+-+-+-+	0.734813796	41.8	20.629	12	0.05608	14188	1.41	0.1585	+-+++-+-+-+-+	0.862905522	45.8	22.161	12	0.03576	15664	1.064	0.2875	---+-+++-+-+-+-+	0.745873816	15322	0.741	0.4586	---+-+++-+-+-+-+	0.902654863
cg14300334	37	15	72432004	14433	1.76	0.07838	++-++--++--++	0.734813796	0.6	12.071	12	0.44	14189	1.546	0.1221	++-++--++--++	0.850003103	0	11.742	12	0.4666	15662	2.17	0.03004	+++++-++--++--++	0.537171485	15320	1.695	0.09011	+++++-++--++--++	0.795429153
cg08640609	37	1	7764642	14434	1.76	0.07838	++-+++---++++	0.734813796	0	6.573	12	0.8845	14190	1.785	0.07432	++-+++--+-+-+	0.826508374	0	8.488	12	0.746	15666	1.676	0.09375	+--++-+++---++++	0.630281692	15324	1.665	0.09583	+--++-+++--+-+-+	0.797966053
cg18155888	37	1	2266591	14431	1.76	0.07838	+-++-+-++++++	0.734813796	0	7.266	12	0.8396	14187	1.673	0.09441	+-++-+-++++-+	0.836059529	0	8.873	12	0.7137	15663	1.953	0.05085	++++-++-+-++++++	0.578528096	15321	1.964	0.04958	++++-++-+-++++-+	0.758808988
cg17720554	37	6	169284285	9824	1.76	0.07838	--++++--++++?	0.734813796	0	9.736	11	0.5542	9768	1.084	0.2782	--++++--+-++?	0.897942034	0	9.563	11	0.57	11056	1.873	0.06114	++---++++--++++?	0.591807312	10902	1.233	0.2174	++---++++--+-++?	0.851229856
cg26475742	37	7	150551373	14434	-1.76	0.07838	+-+-------++-	0.734813796	0	8.636	12	0.7337	14190	-1.85	0.06432	+-++--+---++-	0.820306641	0	9.376	12	0.6705	15665	-1.791	0.07323	-+-+-+-------++-	0.609878986	15323	-1.982	0.04744	-+-+-++--+---++-	0.75629361
cg25656144	37	2	28614171	9627	-1.76	0.07839	++?---+-----?	0.734813796	8.7	10.954	10	0.3611	9586	-1.769	0.07695	++?---+-----?	0.827749123	28	13.886	10	0.1783	10858	-1.904	0.05685	-+-++?---+-----?	0.585625935	10719	-2.142	0.03219	-+-++?---+-----?	0.732283506
cg14411518	37	7	83270795	13313	1.76	0.07839	++--+++-?++?+	0.734813796	51.4	20.582	10	0.02421	13069	1.992	0.04639	++-++++-?++?+	0.800584925	46	18.536	10	0.04657	14349	1.341	0.1798	-?-++--+++-?++?+	0.694741394	14017	1.258	0.2083	-?-++-++++-?++?+	0.847887184
cg20966539	37	2	681320	14433	1.76	0.07839	+--+---+-++++	0.734813796	22	15.388	12	0.2209	14189	1.496	0.1346	+--+---+-++++	0.854773977	40.4	20.126	12	0.06474	15661	1.98	0.04773	++++--+---+-++++	0.57382789	15319	1.469	0.1419	--++--+---+-++++	0.821397589
cg23463786	37	17	78773145	14434	1.76	0.07839	++--+---+-+++	0.734813796	13.5	13.867	12	0.3093	14190	1.397	0.1623	+++-+-----+++	0.864517252	16.2	14.317	12	0.2809	15666	1.591	0.1117	-++++--+---+-+++	0.647309307	15324	0.96	0.3372	--++++-+-----+++	0.881844191
cg16121807	37	13	111980494	13370	1.76	0.07839	++-+++++++??-	0.734813796	0	8.001	10	0.6287	13126	1.904	0.05688	+++++++-++??-	0.810863417	0	7.047	10	0.721	14601	1.91	0.05613	+-+++-+++++++??-	0.5850169	14259	1.935	0.05295	+-++++++++-++??-	0.763016729
cg12888358	37	2	86668281	14413	-1.76	0.07839	-+--+-+----+-	0.734813796	6.3	12.801	12	0.3837	14169	-1.867	0.06184	-+--+-+----+-	0.818265454	5	12.627	12	0.3967	15644	-2.105	0.03525	----+--+-+----+-	0.550717751	15302	-2.231	0.02565	----+--+-+----+-	0.720044011
cg15039604	37	10	3063192	14432	1.76	0.07839	++++--++--+++	0.734813796	34.5	18.323	12	0.1062	14188	1.868	0.0617	++++--+---+++	0.817983145	42.4	20.843	12	0.05272	15662	1.473	0.1408	--+++++--++--+++	0.668733367	15320	1.434	0.1516	--+++++--+---+++	0.826310789
cg21795497	37	11	122753326	14050	-1.76	0.07839	+-+-+------?-	0.734813796	32.8	16.358	11	0.1284	13806	-1.564	0.1178	+-+-+---+--?-	0.848038777	27.6	15.2	11	0.1735	15281	-2.034	0.04199	---+-+-+------?-	0.563807333	14939	-1.835	0.06655	---+-+-+---+--?-	0.778298628
cg20989480	37	11	32451461	14432	1.76	0.0784	+++++++---+++	0.734829269	0	7.881	12	0.7944	14188	1.674	0.09413	+++++++++-+++	0.835945668	0	5.874	12	0.9223	15663	2.116	0.03433	++-+++++++---+++	0.548213086	15321	2.131	0.03308	++-+++++++++-+++	0.734050316
cg25042465	37	8	50825702	14054	1.76	0.0784	---+++++-++?+	0.734829269	0	10.762	11	0.4634	13810	1.281	0.2003	---+++++-++?+	0.877788729	20.4	13.817	11	0.2433	15286	1.926	0.05413	++----+++++-++?+	0.582423531	14944	1.071	0.284	-+----+++++-++?+	0.870751641
cg05302531	37	7	101936362	14434	-1.76	0.0784	--+--+--+-+--	0.734829269	13.1	13.812	12	0.3129	14190	-2.005	0.04494	--+--+--+-+--	0.799746832	0	11.824	12	0.4599	15666	-2.05	0.04039	--+--+--+--+-+--	0.560521306	15324	-2.103	0.03544	--+--+--+--+-+--	0.738513088
cg04489586	37	20	36148642	14434	-1.76	0.07841	---++++----+-	0.734829269	0	11.418	12	0.4934	14190	-1.997	0.04581	+--++++------	0.800368661	0	7.583	12	0.8168	15666	-1.981	0.04764	--+---++++----+-	0.573441634	15324	-2.182	0.02912	--++--++++------	0.728591981
cg07091752	37	7	63688007	14434	1.76	0.07841	+++++--++++++	0.734829269	35.4	18.562	12	0.09967	14190	1.817	0.0692	++-++--++++-+	0.822085751	32.6	17.795	12	0.122	15666	1.447	0.1479	+--+++++--++++++	0.673595085	15324	1.442	0.1492	+--++-++--++++-+	0.825200926
cg12477724	37	11	110834258	14422	1.76	0.07841	++++++-++++-+	0.734829269	9.5	13.263	12	0.3502	14178	1.56	0.1187	++--++-++++-+	0.848038777	0	10.862	12	0.5408	15651	2.119	0.0341	++-++++++-++++-+	0.54784235	15309	1.882	0.05982	++-++--++-++++-+	0.771366697
cg02727723	37	17	27142164	14432	1.76	0.07841	++++--++-++++	0.734829269	0	9.697	12	0.6425	14188	1.683	0.09239	++++--++-++++	0.834676658	0	8.449	12	0.7491	15664	1.829	0.06747	-++++++--++-++++	0.602396727	15322	1.653	0.09842	-++++++--++-++++	0.799098756
cg07462762	37	20	61641454	14432	1.76	0.07841	++-++--+++---	0.734829269	4.1	12.514	12	0.4053	14188	1.421	0.1554	++-++--+++---	0.861067719	36.1	18.776	12	0.09409	15664	1.801	0.07177	+++++-++--+++---	0.608074782	15322	1.611	0.1073	+++++-++--+++---	0.803147591
cg13055685	37	13	113671588	14433	-1.76	0.07841	-+++--+---+--	0.734829269	0	11.481	12	0.4882	14189	-1.84	0.06571	-+++--+---+--	0.820622057	15	14.125	12	0.2928	15665	-1.991	0.04644	----+++--+---+--	0.570788405	15323	-2.291	0.02194	----+++--+---+--	0.712454842
cg05303899	37	2	9919494	14434	-1.76	0.07842	----++++---+-	0.734829269	0	11.439	12	0.4917	14190	-1.878	0.06034	---+++++---+-	0.815796999	3.5	12.439	12	0.4111	15665	-1.472	0.141	++-----++++---+-	0.668941308	15323	-1.573	0.1158	++----+++++---+-	0.808222021
cg14170426	37	6	33281794	14056	-1.76	0.07842	-++-+++----?-	0.734829269	2.2	11.25	11	0.4226	13812	-1.442	0.1494	-++-+++----?-	0.859601379	14.3	12.836	11	0.3042	14482	-1.714	0.08649	?+--++-+++----?-	0.622215619	14228	-1.296	0.195	?++-++-+++----?-	0.843158908
cg23094057	37	2	37899357	14434	-1.76	0.07842	---+-+----++-	0.734829269	0	9.395	12	0.6689	14190	-1.981	0.04756	---+-+----++-	0.802243287	0	10.161	12	0.6019	15666	-1.574	0.1155	+-----+-+----++-	0.650316488	15324	-1.868	0.06177	+-----+-+----++-	0.773436029
cg05182416	37	17	40117578	14434	-1.76	0.07842	----+++---+--	0.734829269	0	11.302	12	0.5032	14190	-1.539	0.1237	----+++---+--	0.851000042	0.9	12.107	12	0.4371	15666	-1.774	0.07609	-+-----+++---+--	0.612223554	15324	-1.719	0.08555	-+-----+++---+--	0.793527549
cg14334014	37	17	64226953	14433	1.76	0.07842	--+++--+-++-+	0.734829269	30.5	17.254	12	0.1403	14189	1.468	0.1421	--+++--+-++-+	0.857241704	44.1	21.48	12	0.04377	15664	2.379	0.01734	+++--+++--+-++-+	0.497280331	15322	2.012	0.04427	+++--+++--+-++-+	0.755171139
cg01225838	37	16	67194867	14434	-1.76	0.07842	+-+-----++---	0.734829269	0	9.453	12	0.6638	14190	-1.516	0.1295	+-+-----++---	0.852619367	0	8.543	12	0.7414	15666	-2.229	0.02579	---+-+-----++---	0.526697162	15324	-1.693	0.09043	+--+-+-----++---	0.795729825
cg07410210	37	2	69662765	14430	1.76	0.07843	++-+--++++++-	0.734852132	0	10.296	12	0.59	14186	1.708	0.08765	++-++-++++++-	0.833705586	0	8.325	12	0.7592	15662	1.857	0.06337	+-+++-+--++++++-	0.594944682	15320	1.499	0.1338	+-+++-++-++++++-	0.818031142
cg26465391	37	19	58220773	14432	1.76	0.07843	+--+++++-+-+-	0.734852132	16.5	14.376	12	0.2773	14188	1.766	0.07733	+--+++++-+-+-	0.828264537	12.8	13.758	12	0.3164	15664	1.568	0.1168	-+-+--+++++-+-+-	0.651233754	15322	1.696	0.08988	-+-+--+++++-+-+-	0.795397192
cg06555227	37	7	157366979	14433	-1.76	0.07843	-+++-+----+--	0.734852132	19.4	14.884	12	0.2479	14189	-1.115	0.2649	-+++-+---++--	0.89438245	24.3	15.846	12	0.1984	15665	-1.631	0.1029	-++-+++-+----+--	0.638696825	15323	-1.068	0.2857	-++-+++-+---++--	0.871000096
cg17694130	37	4	14858290	13740	-1.76	0.07843	+----+----?-+	0.734852132	49.4	21.742	11	0.02645	13496	-1.408	0.159	+----+----?-+	0.86313848	37.2	17.508	11	0.09373	14972	-1.574	0.1155	+--+----+----?-+	0.650316488	14630	-1.13	0.2585	+--+----+----?-+	0.864469079
cg20017995	37	9	136216076	14431	-1.76	0.07844	+----+--++---	0.734874991	47.2	22.711	12	0.03028	14187	-1.006	0.3146	+-+--+---+--+	0.905027374	48.5	23.282	12	0.02542	15663	-1.946	0.05168	---+----+--++---	0.579386276	15321	-1.251	0.2108	---+-+--+---+--+	0.848963596
cg25768108	37	8	117667123	14433	1.76	0.07844	--+-+++++++-+	0.734874991	0	11.853	12	0.4575	14189	1.204	0.2284	-++-+++++++-+	0.886054061	0	11.358	12	0.4985	15665	1.823	0.06834	+----+-+++++++-+	0.603515743	15323	1.33	0.1835	+---++-+++++++-+	0.838915301
cg22698998	37	2	211344378	14424	1.76	0.07844	+++++-+----++	0.734874991	7.1	12.917	12	0.3751	14180	1.311	0.1897	+++++-------+	0.874914992	1.1	12.133	12	0.4351	15656	1.984	0.04726	++-+++++-+----++	0.572355409	15314	1.494	0.1353	-+-+++++-------+	0.818553628
cg27664343	37	12	133296224	14434	-1.76	0.07844	+-+-+-----+--	0.734874991	0	9.317	12	0.6757	14190	-1.605	0.1085	+-+-+-+---+--	0.844849495	12.8	13.768	12	0.3158	15666	-1.813	0.06978	--++-+-+-----+--	0.604860737	15324	-1.66	0.09684	--++-+-+-+---+--	0.798551814
cg01723934	37	17	46680461	14434	1.76	0.07845	++-+++++-+-++	0.734897845	0	9.934	12	0.6218	14190	1.889	0.05896	++-+++++-+-++	0.813882622	0	10.235	12	0.5954	15666	1.512	0.1305	-+-++-+++++-+-++	0.661953712	15324	1.92	0.05485	++-++-+++++-+-++	0.76529683
cg18161890	37	12	52995250	14431	1.76	0.07845	+-++-++++-+++	0.734897845	0	6.343	12	0.8978	14187	1.528	0.1266	++++-+--+-+-+	0.85121181	0	5.865	12	0.9227	15663	1.874	0.0609	-+++-++-++++-+++	0.59128877	15321	1.612	0.1069	-++++++-+--+-+-+	0.802858686
cg26475330	37	17	54242959	14434	1.76	0.07845	-+-++++++-+--	0.734897845	9.5	13.259	12	0.3505	14190	1.731	0.08348	-++++++++-+--	0.831426451	8.4	13.1	12	0.3618	15665	1.83	0.06731	+++-+-++++++-+--	0.602123151	15323	1.469	0.1419	-++-++++++++-+--	0.821397589
cg13850925	37	2	191666976	9623	1.76	0.07845	+-?++++++++-?	0.734897845	0	3.948	10	0.9497	9582	1.946	0.05163	+-?+++++-++-?	0.8054429	0	8.114	10	0.6177	10854	1.816	0.06936	-+++-?++++++++-?	0.604440946	10715	1.696	0.08994	-+++-?+++++-++-?	0.795397192
cg16659908	37	11	70178916	14432	-1.76	0.07846	-+--++-------	0.734908135	0	4.991	12	0.9583	14188	-1.961	0.04982	-+---+-------	0.803750057	0	5.047	12	0.9564	15664	-1.678	0.09331	--+-+--++-------	0.629841741	15322	-2.007	0.04479	--+-+---+-------	0.755387884
cg21834248	37	1	222763810	14433	1.76	0.07846	++--+++-+++-+	0.734908135	3.6	12.453	12	0.41	14189	1.648	0.09928	++--+++-+++-+	0.840882057	0	10.547	12	0.5681	15664	1.555	0.1198	+--++--+++-+++-+	0.65405718	15322	1.61	0.1075	+--++--+++-+++-+	0.803382404
cg00914626	37	2	231917838	14430	-1.76	0.07847	-+++-+-++----	0.734908135	0	9.054	12	0.6983	14186	-1.833	0.06674	-+++-+-++----	0.821018502	0	7.977	12	0.7869	15662	-1.865	0.06216	++--+++-+-++----	0.593415385	15320	-1.838	0.06602	++--+++-+-++----	0.777896098
cg02717506	37	3	56390366	14431	-1.76	0.07847	--+---++-----	0.734908135	0	7.382	12	0.8314	14187	-1.525	0.1273	--++--++--+--	0.851618571	0	9.258	12	0.6807	15663	-1.423	0.1547	+----+---++-----	0.678323943	15321	-1.119	0.263	+----++--++--+--	0.864927165
cg25485651	37	12	93167359	14049	-1.76	0.07847	++----+---+?-	0.734908135	53.2	23.485	11	0.01509	13805	-1.769	0.07682	++----+---+?-	0.827619046	53.7	23.733	11	0.01391	15085	-2.068	0.03865	-?-++----+---+?-	0.557204126	14753	-2.257	0.024	-?-++----+---+?-	0.718454701
cg22594055	37	5	131832675	14434	-1.76	0.07847	+--+-+--+--++	0.734908135	32.8	17.85	12	0.1203	14190	-1.855	0.06363	+--+-++-+--++	0.819818518	34.1	18.215	12	0.1093	15666	-1.975	0.04822	--++--+-+--+--++	0.574329712	15324	-1.91	0.05615	--++--+-++-+--++	0.766212762
cg16911672	37	1	151346122	14050	1.76	0.07847	+++--++++++?+	0.734908135	0	4.247	11	0.9621	13806	2.038	0.04151	+++--++++++?+	0.796561585	0	3.744	11	0.9768	15086	1.722	0.08506	-?++++--++++++?+	0.620906987	14754	1.838	0.06612	-?++++--++++++?+	0.777896098
cg12032713	37	8	106369363	14051	-1.76	0.07847	----------+?-	0.734908135	0	7.628	11	0.7462	13807	-1.279	0.2008	--++-+----+?-	0.877939982	0	9.811	11	0.5474	15283	-1.688	0.09149	++-----------+?-	0.627736553	14941	-1.269	0.2046	+----++-+----+?-	0.846593236
cg13622287	37	13	41885293	9623	-1.76	0.07847	+-?-+---++--?	0.734908135	27.5	13.797	10	0.1824	9583	-2.233	0.02555	+-?------+--?	0.774282398	0	9.016	10	0.5306	10855	-2.06	0.03939	---+-?-+---++--?	0.558621869	10717	-2.293	0.02185	-+-+-?------+--?	0.712351715
cg25375340	37	1	85463364	14433	-1.76	0.07847	----+-------+	0.734908135	0	6.336	12	0.8982	14189	-1.769	0.07687	----+-------+	0.827643117	0	8.371	12	0.7555	15665	-1.544	0.1225	+++----+-------+	0.655741915	15323	-1.493	0.1355	+++----+-------+	0.818636375
cg26521139	37	2	236658091	14056	1.76	0.07848	++--++-++++?+	0.734908734	11.7	12.455	11	0.3304	13813	1.48	0.1387	+++-++-+-++?+	0.855750173	21	13.929	11	0.237	15287	1.552	0.1206	+--++--++-++++?+	0.654745947	14946	1.319	0.187	+--+++-++-+-++?+	0.840525335
cg13783657	37	9	139341796	14433	1.76	0.07848	++--+++++++++	0.734908734	0	4.368	12	0.9759	14189	1.854	0.0637	++--+++++++++	0.819818518	0	4.921	12	0.9606	15665	1.622	0.1047	+--++--+++++++++	0.640637191	15323	1.47	0.1415	---++--+++++++++	0.821089452
cg26648465	37	16	85676412	14434	1.76	0.07848	-++++-++++++-	0.734908734	24.4	15.863	12	0.1976	14190	1.27	0.2039	-++++--+++++-	0.879419708	31.4	17.495	12	0.1319	15666	1.765	0.07757	+---++++-++++++-	0.61376551	15324	1.017	0.309	----++++--+++++-	0.876574845
cg11235391	37	8	49343007	14055	-1.759	0.07849	--+-+-++---?-	0.734908734	0	5.834	11	0.8842	13811	-1.8	0.0718	+---+-+++--?-	0.824066516	0	7.312	11	0.7733	15287	-1.733	0.08301	+-+--+-+-++---?-	0.619313715	14945	-1.613	0.1068	+-++---+-+++--?-	0.802858686
cg14241879	37	7	1048922	14432	-1.76	0.07849	+-+--+----+--	0.734908734	10	13.331	12	0.3455	14188	-1.819	0.06892	+-+--+----+-+	0.822085751	11.5	13.563	12	0.3295	15664	-1.801	0.07177	--++-+--+----+--	0.608074782	15322	-1.983	0.04737	--++-+--+----+-+	0.75629361
cg08899105	37	15	93450671	14433	-1.76	0.07849	--+------+--+	0.734908734	2.3	12.279	12	0.4236	14189	-0.597	0.5505	--+----+-+--+	0.933092688	0	9.726	12	0.64	15665	-1.686	0.09172	-++--+------+--+	0.628105986	15323	-0.481	0.6307	++---+----+-+--+	0.922415723
cg24400347	37	1	214557295	14433	1.759	0.07849	+++-+-++-++++	0.734908734	27.9	16.633	12	0.1639	14189	1.664	0.09605	+++++-++-++-+	0.838123216	51.3	24.657	12	0.01653	15663	1.547	0.1219	+--+++-+-++-++++	0.655474249	15321	1.419	0.1559	+--+++++-++-++-+	0.828592902
cg26394227	37	6	31600222	14432	1.759	0.07849	++++--++++++-	0.734908734	46.3	22.345	12	0.03383	14188	1.734	0.08295	++++--++++++-	0.830574164	41.5	20.514	12	0.05797	15663	1.949	0.05124	+-+++++--++++++-	0.578823834	15321	1.734	0.08287	+-+++++--++++++-	0.790876199
cg07658449	37	12	111725167	14055	1.759	0.07849	-+-----++-+?+	0.734908734	10.2	12.246	11	0.3454	13811	1.442	0.1492	-+---+-++-+?+	0.859379117	13.9	12.781	11	0.3079	15287	1.282	0.1999	----+-----++-+?+	0.706715647	14945	0.887	0.375	----+---+-++-+?+	0.889088075
cg21550585	37	17	74223131	14433	1.759	0.0785	+-+-++++-++-+	0.734908734	36.9	19.006	12	0.08839	14189	1.678	0.09341	+-+-++-+-++-+	0.835273236	29.5	17.023	12	0.1487	15664	2.013	0.04412	+--+-+-++++-++-+	0.567185379	15322	1.699	0.08934	+--+-+-++-+-++-+	0.795075444
cg07525764	37	13	30707119	14434	-1.759	0.0785	++-+------++-	0.734908734	0	8.751	12	0.724	14190	-1.735	0.08271	++-+------+--	0.830574164	0	9.251	12	0.6814	15666	-1.373	0.1697	+++++-+------++-	0.688429936	15324	-1.454	0.1458	-++++-+------+--	0.823021563
cg05875302	37	2	242844781	14434	1.759	0.0785	--+++++-++-++	0.734908734	37.4	19.16	12	0.08473	14190	1.652	0.0986	--+++++-++-+-	0.839991612	43.4	21.205	12	0.04746	15666	1.454	0.146	+----+++++-++-++	0.672493542	15324	1.207	0.2274	-----+++++-++-+-	0.85478154
cg14210971	37	11	3014102	14431	-1.759	0.0785	++---------+-	0.734908734	0	9.289	12	0.6781	14187	-1.64	0.101	++---------+-	0.841782764	0	9.125	12	0.6923	15663	-1.801	0.07174	--+++---------+-	0.608074782	15321	-1.573	0.1158	-++++---------+-	0.808222021
cg00108164	37	2	264199	14052	-1.759	0.0785	-+---+++---?-	0.734908734	0	10.008	11	0.5297	13808	-1.048	0.2947	-++-++++---?-	0.90100564	9.6	12.173	11	0.3508	15284	-1.43	0.1528	+-+-+---+++---?-	0.676948883	14942	-0.804	0.4214	+++-++-++++---?-	0.896140917
cg10265740	37	3	44622865	9629	1.759	0.0785	-+?++++-+-++?	0.734908734	46.3	18.626	10	0.04528	9588	1.485	0.1376	-+?++++-+-++?	0.855243292	45.9	18.489	10	0.04725	10861	2.062	0.03922	+++-+?++++-+-++?	0.558455729	10722	1.817	0.06929	+++-+?++++-+-++?	0.780362198
cg08037774	37	1	53608962	14434	1.759	0.07851	++--+++--++++	0.734908734	0	9.459	12	0.6633	14190	2.031	0.04229	++-++++--++++	0.797371476	0	10.08	12	0.6089	15666	1.718	0.08586	-++++--+++--++++	0.621523088	15324	1.937	0.05274	-++++-++++--++++	0.762190095
cg09878267	37	16	925829	14434	1.759	0.07851	+++++++-+-+++	0.734908734	0	6.942	12	0.8614	14190	1.707	0.08788	+++++++-+-+++	0.833705586	0	7.665	12	0.8107	15666	1.709	0.08739	-+++++++++-+-+++	0.623261815	15324	1.627	0.1037	-+++++++++-+-+++	0.801382503
cg06329225	37	6	44244469	14434	1.759	0.07851	++-+++++---++	0.734908734	0	10.367	12	0.5838	14190	1.484	0.1378	++--+++++--++	0.855243292	0	11.65	12	0.4741	15666	1.997	0.04587	+++++-+++++---++	0.570078922	15324	1.649	0.09923	+++++--+++++--++	0.799753089
cg10021122	37	1	117610620	14434	1.759	0.07852	++-----++++-+	0.734908734	14.7	14.074	12	0.296	14190	1.653	0.09825	++-----++++-+	0.839746282	14.9	14.109	12	0.2938	15666	2	0.04545	+-+++-----++++-+	0.569433131	15324	2.034	0.04199	+-+++-----++++-+	0.751280262
cg02709167	37	1	31996811	13746	-1.759	0.07852	-+-+-++---?--	0.734908734	0	9.388	11	0.5861	13502	-1.806	0.07089	-+-+-++---?--	0.822890599	0	10.687	11	0.4698	14976	-1.667	0.09542	-+--+-+-++---?--	0.631883561	14634	-1.895	0.05805	----+-+-++---?--	0.768117657
cg24817430	37	15	81294299	14434	-1.759	0.07852	+-+---------+	0.734908734	0	8.016	12	0.7838	14190	-1.633	0.1024	+-+---------+	0.842277044	0	10.256	12	0.5935	15666	-2.109	0.03498	---+-+---------+	0.550147791	15324	-1.719	0.08562	---+-+---------+	0.793600698
cg03492327	37	14	57273276	14433	-1.759	0.07852	----+-+-+--+-	0.734908734	0	5.681	12	0.9313	14189	-1.704	0.08839	----+-+-+----	0.833849188	0	9.279	12	0.6789	15664	-1.707	0.08775	+-+----+-+-+--+-	0.623523986	15322	-1.378	0.1683	+-+----+-+-+----	0.83263731
cg22459146	37	3	172167030	14433	-1.759	0.07852	+-++--+-++---	0.734908734	0	6.27	12	0.9019	14189	-1.55	0.1212	+-+++-+-++-+-	0.849486762	0	8.458	12	0.7484	15665	-1.338	0.181	+-++-++--+-++---	0.6954596	15323	-1.139	0.2549	++++-+++-+-++-+-	0.863158016
cg24213508	37	19	11040153	14433	-1.759	0.07852	-++-----+----	0.734908734	13.2	13.822	12	0.3122	14189	-1.701	0.08887	-++----------	0.834222705	11.3	13.528	12	0.3318	15664	-2.044	0.04092	-+--++-----+----	0.561749158	15322	-1.922	0.05465	-+--++----------	0.764953052
cg26879736	37	2	207941135	14434	1.759	0.07852	+-+-+-++-++-+	0.734908734	0	11.185	12	0.5131	14190	1.418	0.1563	+-+-+-++-++-+	0.861343448	8.6	13.132	12	0.3595	15665	1.872	0.06122	++++-+-+-++-++-+	0.591867757	15323	1.387	0.1654	--++-+-+-++-++-+	0.831038185
cg00989249	37	5	177548398	14433	1.759	0.07852	---++++---+++	0.734908734	45.3	21.933	12	0.03828	14189	1.24	0.215	---++++---+++	0.882692873	25.6	16.121	12	0.1858	15665	1.487	0.1371	-+----++++---+++	0.667087098	15323	1.042	0.2972	-+----++++---+++	0.873727507
cg25061071	37	4	54232368	14434	-1.759	0.07853	--+--++-++---	0.734908734	18.2	14.668	12	0.2601	14190	-1.995	0.04602	--+--++-++---	0.800368661	17	14.463	12	0.2721	15666	-2.315	0.02063	-+---+--++-++---	0.509310498	15324	-2.405	0.01615	-----+--++-++---	0.69824745
cg19702785	37	20	43727089	12801	-1.759	0.07853	----?-+------	0.734908734	0	9.499	11	0.5759	12585	-1.999	0.04564	--+-?-+------	0.800241781	0	9.414	11	0.5838	14033	-1.767	0.0772	-+-----?-+------	0.613369072	13719	-1.887	0.05914	-+---+-?-+------	0.770379655
cg14416623	37	2	133561787	14433	1.759	0.07853	+-+-+-+++++++	0.734908734	0	9.705	12	0.6419	14189	1.312	0.1895	+-+-+-+++++++	0.874793009	13	13.785	12	0.3146	15665	1.785	0.07419	-+-+-+-+-+++++++	0.610569601	15323	1.387	0.1655	-+-+-+-+-+++++++	0.831038185
cg09468051	37	4	41879262	14432	1.759	0.07853	++----++++-++	0.734908734	22.2	15.428	12	0.2188	14188	1.726	0.08428	++----++++-++	0.831484384	26.3	16.289	12	0.1783	15664	2.377	0.01748	+++++----++++-++	0.497280331	15322	2.414	0.01578	+++++----++++-++	0.69824745
cg20036641	37	13	112691710	14432	1.759	0.07854	+++++-+-+-+-+	0.734908734	0	8.619	12	0.7351	14188	1.455	0.1457	+++++++-+-+-+	0.858304996	0	7.313	12	0.8363	15664	1.57	0.1164	---+++++-+-+-+-+	0.65086599	15322	0.957	0.3385	---+++++++-+-+-+	0.882008366
cg22065604	37	4	98270564	14053	-1.759	0.07854	---+-+-+-++?-	0.734908734	0	9.466	11	0.579	13809	-1.405	0.1601	---+++-+-++?-	0.863497218	0	9.481	11	0.5776	15284	-1.304	0.1921	++----+-+-+-++?-	0.702494615	14942	-1.141	0.2538	++----+++-+-++?-	0.862854508
cg02293828	37	1	154946938	14434	-1.759	0.07854	--+--+-++--+-	0.734908734	0	10.469	12	0.5749	14190	-1.775	0.07598	--+--+-++--+-	0.827372386	0	10.698	12	0.555	15665	-1.608	0.1079	-++--+--+-++--+-	0.64372445	15323	-1.475	0.1402	+++--+--+-++--+-	0.820371771
cg26433777	37	5	178157346	9633	-1.759	0.07854	--?+----++--?	0.734908734	0	9.325	10	0.5016	9592	-1.784	0.07443	--?+----++--?	0.826536858	0	8.383	10	0.5914	10862	-1.691	0.09087	++---?+----++--?	0.62715475	10723	-1.681	0.09274	-+---?+----++--?	0.796439229
cg24182508	37	19	54672312	14434	-1.759	0.07854	+-----------+	0.734908734	11.8	13.612	12	0.3262	14190	-1.552	0.1207	------++---++	0.849438858	12.8	13.759	12	0.3164	15665	-2.142	0.03222	--++-----------+	0.543010153	15323	-1.649	0.09905	--+------++---++	0.799638853
cg00341915	37	10	119806516	14424	-1.759	0.07854	+-----++-+++-	0.734908734	33.5	18.052	12	0.1141	14180	-1.569	0.1167	+-+---++++++-	0.84770042	43.4	21.184	12	0.04775	15654	-2.072	0.03827	---+-----++-+++-	0.5566423	15312	-1.897	0.05786	---+-+---++++++-	0.767886819
cg13147090	37	12	247963	14432	-1.759	0.07854	---++-----+--	0.734908734	4.1	12.509	12	0.4057	14188	-1.668	0.0954	---++---+-+--	0.837407268	8.2	13.066	12	0.3643	15664	-1.619	0.1055	++----++-----+--	0.641503175	15322	-1.387	0.1654	++----++---+-+--	0.831038185
cg15394787	37	7	135242453	9820	-1.759	0.07855	-++------+-+?	0.734931558	21.8	14.066	11	0.2294	9764	-1.808	0.07066	-++------+-+?	0.822407137	35.9	17.16	11	0.1032	11052	-1.932	0.0533	+---++------+-+?	0.581249697	10898	-1.952	0.05095	+---++------+-+?	0.761704534
cg03419014	37	21	38362742	14434	-1.759	0.07855	----+++-+-+--	0.734931558	47.3	22.77	12	0.02975	14190	-1.512	0.1307	--+--++-+-+--	0.852877614	47	22.651	12	0.03084	15666	-1.571	0.1161	-++----+++-+-+--	0.650769501	15324	-1.363	0.1728	-++--+--++-+-+--	0.833822113
cg08611402	37	4	80933006	14050	1.759	0.07855	+++++-++-++?-	0.734931558	0	7.055	11	0.7946	13806	1.75	0.08016	++-++-++-++?-	0.82971219	0	8.734	11	0.6465	15276	1.624	0.1044	-+-+++++-++-++?-	0.640376294	14934	1.216	0.224	---++-++-++-++?-	0.853505975
cg24894531	37	3	137717665	14434	1.759	0.07855	+++--++++++-+	0.734931558	0	6.476	12	0.8902	14190	1.415	0.1571	+++--++++++-+	0.861692053	0	8.687	12	0.7294	15666	1.408	0.1591	---+++--++++++-+	0.681763293	15324	1.114	0.2651	+--+++--++++++-+	0.865332504
cg03025283	37	13	27825526	14434	1.759	0.07856	++--++-+++-++	0.734994874	0	7.462	12	0.8256	14190	1.858	0.06323	++--+-++++-++	0.819372048	0	7.779	12	0.8021	15666	1.311	0.1897	--+++--++-+++-++	0.700865718	15324	1.484	0.1377	--+++--+-++++-++	0.819593324
cg09142647	37	16	75674568	14433	-1.759	0.07857	+--+-+-+--++-	0.734994874	37.4	19.169	12	0.08452	14189	-1.733	0.08307	+-++-+-+--++-	0.830766736	42.7	20.957	12	0.05101	15663	-1.371	0.1703	++-+--+-+-+--++-	0.688732015	15321	-1.461	0.1441	++-+-++-+-+--++-	0.822466757
cg04054593	37	11	120081643	14399	-1.759	0.07857	----+++------	0.734994874	0	9.459	12	0.6633	14155	-1.496	0.1347	+---+++-+---+	0.854908302	0	10.993	12	0.5295	15629	-1.687	0.09153	+-+----+++------	0.627791889	15287	-1.364	0.1724	+-++---+++-+---+	0.833766899
cg15392124	37	5	123970889	14431	-1.759	0.07857	--++-+++-----	0.734994874	0	5.894	12	0.9213	14187	-1.9	0.0574	--++-+++-----	0.811048386	9.1	13.204	12	0.3544	15661	-1.532	0.1255	+++--++-+++-----	0.658149055	15319	-1.993	0.04624	-+---++-+++-----	0.756054354
cg00087898	37	6	33253643	13690	1.759	0.07857	+++--+++?-+-+	0.734994874	3.3	11.372	11	0.4127	13446	1.845	0.06506	+++--++-?-+-+	0.820306641	10.4	12.278	11	0.3431	14921	1.983	0.04737	++++++--+++?-+-+	0.572624847	14579	1.86	0.06284	-+++++--++-?-+-+	0.774512716
cg04414095	37	2	220425951	14057	1.759	0.07857	+-++--+++-+?+	0.734994874	0	7.928	11	0.7197	13813	1.047	0.2952	+--+--++--+?+	0.901126474	0	10.559	11	0.4809	15288	2.112	0.03465	++++-++--+++-+?+	0.548969771	14946	1.221	0.2221	++++--+--++--+?+	0.852865545
cg00982400	37	5	149438095	14432	1.759	0.07857	++++++++-++++	0.734994874	0	3.795	12	0.9869	14188	1.776	0.07567	++++++++-+--+	0.827160355	0	4.025	12	0.983	15664	1.816	0.06932	++-++++++++-++++	0.604440946	15322	1.945	0.05183	++-++++++++-+--+	0.761983198
cg03803191	37	6	32095883	14433	-1.759	0.07858	---++++------	0.73505305	0	5.894	12	0.9213	14189	-1.554	0.1201	---++++-+--+-	0.848940768	0	5.647	12	0.9328	15664	-1.692	0.09062	++----++++------	0.626886169	15322	-1.333	0.1826	++----++++-+--+-	0.838211956
cg08117126	37	2	3691651	14434	-1.759	0.07858	--++---++-+--	0.73505305	0	9.422	12	0.6665	14190	-1.621	0.1051	--++---++-+--	0.843225698	0	8.218	12	0.7678	15663	-1.934	0.05315	+----++---++-+--	0.580835481	15321	-1.919	0.05502	+----++---++-+--	0.76529683
cg17425818	37	10	33612892	14048	-1.759	0.07859	----++-+---?-	0.735093536	0	10.553	11	0.4814	13804	-1.473	0.1407	--+-++-+-+-?-	0.857182378	0	10.559	11	0.4809	15280	-1.488	0.1367	++-----++-+---?-	0.666795332	14938	-1.508	0.1316	-+---+-++-+-+-?-	0.81626155
cg17614506	37	7	47803072	14432	-1.759	0.07859	------+--++--	0.735093536	22.9	15.563	12	0.2121	14188	-1.637	0.1016	------+--++--	0.84209533	34.7	18.381	12	0.1046	15661	-1.311	0.19	++-------+--++--	0.701052724	15319	-1.307	0.1913	++-------+--++--	0.842095197
cg11660146	37	11	120110688	14432	1.759	0.07859	++-+++++-++-+	0.735093536	0	8.868	12	0.7142	14188	1.76	0.07848	+++-++++-++-+	0.828536488	0	6.171	12	0.9072	15664	1.984	0.04728	+-+++-+++++-++-+	0.572420028	15322	2.053	0.04008	+-++++-++++-++-+	0.746632898
cg09984316	37	19	544068	9631	1.759	0.0786	--?-+++-++--?	0.735102273	27.3	13.748	10	0.1848	9590	1.633	0.1025	--?-++++++-+?	0.842277044	16.5	11.981	10	0.2863	10863	1.806	0.07091	-++--?-+++-++--?	0.606580964	10724	1.863	0.06245	+++--?-++++++-+?	0.774394868
cg01141459	37	22	30476452	14431	1.759	0.0786	+++++-++-+++-	0.735102273	0	9.199	12	0.6858	14187	1.682	0.09264	+++++-++-++++	0.834687466	0	9.19	12	0.6867	15663	1.293	0.196	---+++++-++-+++-	0.704692403	15321	1.269	0.2044	---+++++-++-++++	0.846580676
cg20485165	37	20	43753049	14433	-1.759	0.07861	-+-+++-------	0.735102273	22.3	15.447	12	0.2179	14189	-1.183	0.2368	-+-+-+-------	0.888821125	14.4	14.021	12	0.2994	15665	-1.814	0.06972	--+-+-+++-------	0.604830126	15323	-1.112	0.266	-++-+-+-+-------	0.865533807
cg20967887	37	1	230459114	14434	-1.759	0.07861	+++--+++--+--	0.735102273	0	10.893	12	0.5381	14190	-1.937	0.05271	++---+++--+--	0.805766094	5.6	12.717	12	0.3899	15666	-1.745	0.08091	+--+++--+++--+--	0.617454005	15324	-1.966	0.04924	---++---+++--+--	0.758419433
cg01715551	37	20	57426789	14433	-1.759	0.07861	-+-+-+-+---+-	0.735102273	0	9.741	12	0.6386	14189	-2.007	0.0448	-+-+-+-+---+-	0.799746832	0	9.813	12	0.6324	15665	-1.704	0.08843	-++-+-+-+-+---+-	0.624164727	15323	-1.925	0.05424	-++-+-+-+-+---+-	0.764316207
cg14473297	37	11	108369884	14429	1.759	0.07861	++++--+++--+-	0.735102273	33.4	18.009	12	0.1154	14185	1.998	0.04576	+++++-+++--+-	0.80031568	37.5	19.193	12	0.08398	15660	1.755	0.07934	-++++++--+++--+-	0.616069105	15318	1.924	0.05433	-+++++++-+++--+-	0.764316207
cg07654569	37	8	79577796	14052	-1.759	0.07862	-+----++---?-	0.735102273	0	6.04	11	0.8707	13808	-1.598	0.11	-++-+-+++--?-	0.844960519	0	7.09	11	0.7918	15284	-2.31	0.02089	--+-+----++---?-	0.510740585	14942	-2.188	0.02866	--+-++-+-+++--?-	0.727934793
cg04085339	37	1	174967695	14434	-1.759	0.07862	--+-++----+--	0.735102273	0	7.718	12	0.8068	14190	-1.571	0.1163	--+-++----+--	0.847516192	7.4	12.956	12	0.3723	15666	-1.462	0.1437	-++--+-++----+--	0.671278047	15324	-1.092	0.2747	+++--+-++----+--	0.867797628
cg25727008	37	7	62577907	13304	1.759	0.07862	+-+-++++?++?+	0.735102273	0	9.039	10	0.5284	13060	2.08	0.03755	+---++++?++?+	0.791472463	10.4	11.155	10	0.3455	14532	1.968	0.04911	++++-+-++++?++?+	0.576066362	14190	2.059	0.03953	+-++---++++?++?+	0.744950237
cg20034372	37	15	37179610	14433	-1.759	0.07863	--+---------+	0.735102273	0	10.981	12	0.5306	14189	-1.298	0.1942	--+-+-------+	0.875799792	0	11.093	12	0.5209	15665	-1.666	0.09567	+----+---------+	0.631986794	15323	-1.19	0.2341	+----+-+-------+	0.857187724
cg21550612	37	6	31094185	14428	-1.759	0.07864	-----+-+++--+	0.735102273	22.8	15.538	12	0.2133	14184	-1.001	0.317	+-+--+-+++--+	0.905156577	22.8	15.541	12	0.2132	15659	-1.821	0.06864	+-------+-+++--+	0.603653328	15317	-0.867	0.3862	+-++-+--+-+++--+	0.890629787
cg15878670	37	12	49485085	14433	-1.759	0.07864	----++++---+-	0.735102273	0	8.96	12	0.7063	14189	-1.696	0.08982	-----+++-+-+-	0.834255569	0	7.862	12	0.7958	15665	-1.96	0.04996	-------++++---+-	0.577448708	15323	-1.813	0.06987	-+------+++-+-+-	0.781086544
cg05759090	37	6	84743154	14434	-1.759	0.07865	+--+-+--+----	0.735102273	0	8.462	12	0.748	14190	-1.615	0.1063	+--+-++----+-	0.843912919	0	8.497	12	0.7452	15666	-1.421	0.1553	++++--+-+--+----	0.678790817	15324	-1.071	0.2842	++++--+-++----+-	0.870824679
cg15444387	37	19	48248531	14432	1.759	0.07865	-++-++++--+++	0.735102273	20.3	15.061	12	0.2381	14188	2.024	0.043	+++-++++--+++	0.798592923	45.2	21.884	12	0.03884	15664	1.419	0.1558	--+-++-++++--+++	0.679072079	15322	1.866	0.06201	-+++++-++++--+++	0.773599509
cg22893838	37	14	77843520	9624	-1.759	0.07865	--?+---++---?	0.735102273	0	4.768	10	0.9061	9583	-1.846	0.06484	--?+----+---?	0.820306641	0	3.137	10	0.978	10855	-1.697	0.0897	--+--?+---++---?	0.625840691	10716	-1.764	0.0778	--+--?+----+---?	0.787053766
cg09708044	37	2	882116	13750	-1.759	0.07865	---+---+--?+-	0.735102273	0	5.96	11	0.876	13506	-1.321	0.1865	---+---++-?++	0.873903487	0	6.677	11	0.8246	14981	-1.501	0.1333	+++---+---+--?+-	0.664675786	14639	-1.212	0.2256	-++---+---++-?++	0.854027948
cg18482690	37	5	4511582	13371	-1.759	0.07865	++++--+---??-	0.735102273	40.4	16.768	10	0.07965	13127	-1.833	0.06674	++++--+---??-	0.821018502	40.3	16.763	10	0.07978	14602	-1.365	0.1723	-++++++--+---??-	0.68983098	14260	-1.467	0.1424	-++++++--+---??-	0.821491541
cg19965312	37	2	239799954	12427	-1.759	0.07865	+---?---+-+?-	0.735102273	0	8.161	10	0.6131	12211	-1.299	0.1938	+--+?---+-+?-	0.875767971	0	5.683	10	0.8412	13659	-2.015	0.04392	-+-+---?---+-+?-	0.566810889	13345	-1.68	0.09286	-+-+--+?---+-+?-	0.796587464
cg25321988	37	19	49946433	14431	-1.759	0.07865	-+-----+-++--	0.735102273	0	7.824	12	0.7988	14187	-1.451	0.1469	-+-----+-++--	0.858569348	0	8.784	12	0.7213	15663	-1.843	0.06536	----+-----+-++--	0.598446548	15321	-1.752	0.07983	----+-----+-++--	0.787897687
cg06251832	37	8	144952627	14426	-1.759	0.07865	---------+-+-	0.735102273	0	7.943	12	0.7896	14182	-1.242	0.2144	--------++++-	0.882479336	0	6.055	12	0.9133	15658	-2.078	0.03773	--+---------+-+-	0.555888123	15316	-1.529	0.1264	--+--------++++-	0.813739519
cg03808158	37	12	104850326	14406	-1.759	0.07865	---+----+----	0.735102273	0	9.167	12	0.6886	14162	-1.903	0.05708	---+----+----	0.810863417	0	10.499	12	0.5723	15638	-2.035	0.04182	-+----+----+----	0.563351623	15296	-2.315	0.02064	------+----+----	0.710867868
cg14511745	37	11	47573874	14434	-1.759	0.07865	+-----+--+---	0.735102273	0	11.395	12	0.4954	14190	-1.261	0.2072	+-----+--+---	0.880361847	0	9.333	12	0.6743	15665	-1.991	0.04643	--++-----+--+---	0.570760743	15323	-1.448	0.1477	--++-----+--+---	0.824530073
cg23251296	37	17	62011014	14410	1.759	0.07865	-+--++++-++++	0.735102273	0	10.203	12	0.5982	14166	1.861	0.06281	-+--++++-++++	0.819213684	3.6	12.451	12	0.4102	15642	1.478	0.1393	-+--+--++++-++++	0.668089737	15300	1.526	0.127	----+--++++-++++	0.81408745
cg27430624	37	2	206304062	14433	-1.759	0.07866	+-+--+---++--	0.735102273	27	16.428	12	0.1724	14189	-1.442	0.1493	+-+--++--++--	0.859523181	10.5	13.407	12	0.3401	15665	-1.746	0.08084	+--+-+--+---++--	0.617390485	15323	-1.579	0.1144	+--+-+--++--++--	0.807889049
cg14983993	37	14	20937849	14428	-1.759	0.07866	+----+-+-----	0.735102273	17.6	14.556	12	0.2666	14184	-1.543	0.1228	+----+-+-----	0.850456379	14.5	14.027	12	0.299	15660	-1.432	0.1521	++-+----+-+-----	0.676492675	15318	-1.193	0.2327	++-+----+-+-----	0.856658179
cg02851049	37	16	101260	14434	1.759	0.07866	+--+-++++++++	0.735102273	0	10.007	12	0.6154	14190	1.761	0.07816	+-++-++++++++	0.828536488	0	10.063	12	0.6104	15666	1.762	0.07811	++-+--+-++++++++	0.614355405	15324	1.602	0.1092	---+-++-++++++++	0.804606151
cg12411068	37	19	11072235	14051	-1.758	0.07866	----+------?-	0.735102273	0	7.55	11	0.753	13807	-1.727	0.08417	----+------?-	0.831484384	0	6.078	11	0.8681	15282	-2.242	0.02493	-------+------?-	0.523953002	14941	-1.995	0.04604	-------+------?-	0.756054354
cg09193479	37	11	86382900	14431	-1.758	0.07867	-----+---+---	0.735102273	39.7	19.887	12	0.06925	14187	-2.33	0.01981	-----+---+---	0.761507245	14.4	14.02	12	0.2994	15663	-2.121	0.0339	-+------+---+---	0.54767431	15321	-2.748	0.006001	-+------+---+---	0.656995257
cg08478691	37	16	57481067	14433	-1.758	0.07867	-+-----+-+-+-	0.735102273	0	6.84	12	0.868	14189	-1.434	0.1516	-+-----+-+-+-	0.859859499	0	9.279	12	0.6789	15665	-2.4	0.01638	----+-----+-+-+-	0.492174236	15323	-1.77	0.07665	-+--+-----+-+-+-	0.786526854
cg02951150	37	4	185654545	14433	-1.758	0.07867	--+----+-+-+-	0.735102273	48.9	23.477	12	0.02394	14189	-1.113	0.2656	--+-+--+++-+-	0.894499743	51.8	24.883	12	0.01539	15665	-1.354	0.1756	++---+----+-+-+-	0.691936764	15323	-0.653	0.5135	++---+-+--+++-+-	0.910742603
cg22066230	37	11	66034960	14426	-1.758	0.07867	---++++----+-	0.735102273	12	13.643	12	0.3241	14182	-1.722	0.08507	---+-++--+-+-	0.832359484	22.6	15.503	12	0.2151	15655	-1.794	0.07285	+-----++++----+-	0.609376395	15313	-1.685	0.0919	+-----+-++--+-+-	0.795790773
cg10063047	37	21	47561781	14431	1.758	0.07868	++--++++-++-+	0.735102273	0	9.367	12	0.6713	14187	1.748	0.0805	++--++++-++-+	0.82971219	0	5.87	12	0.9225	15663	1.565	0.1176	-++++--++++-++-+	0.652306704	15321	1.291	0.1966	--+++--++++-++-+	0.844195504
cg14678654	37	20	39321729	12428	1.758	0.07868	+--+?-++++-?+	0.735102273	33.6	15.049	10	0.1303	12212	1.444	0.1488	+--+?--+++-?+	0.859379117	44	17.853	10	0.0575	13660	1.982	0.04748	++-+--+?-++++-?+	0.572901437	13346	1.846	0.06483	++-+--+?--+++-?+	0.776898705
cg20534130	37	10	15255162	14434	1.758	0.07868	+++-+-+-+++-+	0.735102273	17	14.459	12	0.2724	14190	1.507	0.1319	+++-+-+-+++-+	0.853268885	0.7	12.085	12	0.4389	15666	1.709	0.08739	--++++-+-+-+++-+	0.623261815	15324	1.38	0.1676	--++++-+-+-+++-+	0.832345414
cg24303559	37	2	2335769	14434	1.758	0.07868	+-++++-++++-+	0.735102273	0	11.291	12	0.5041	14190	1.84	0.06581	+-++++-++++-+	0.820622057	0	6.944	12	0.8613	15666	1.819	0.06893	-+++-++++-++++-+	0.60396804	15324	1.887	0.05913	-+++-++++-++++-+	0.770379655
cg24603803	37	1	100111849	14433	1.758	0.07868	+--++-+-++-++	0.735102273	0	7.53	12	0.8207	14189	1.817	0.06922	+--+--+-++-++	0.822085751	0	10.847	12	0.5421	15665	1.816	0.06944	-+++--++-+-++-++	0.60446735	15323	1.867	0.06187	-+++--+--+-++-++	0.773458056
cg13672200	37	12	54387530	14432	-1.758	0.07868	+-+---+----+-	0.735102273	0	9.167	12	0.6886	14188	-1.685	0.09195	+++--++-+--+-	0.834462142	0	7.88	12	0.7945	15664	-1.747	0.08061	--++-+---+----+-	0.617184533	15322	-1.827	0.06764	--++++--++-+--+-	0.77872267
cg09961645	37	19	19932163	14434	1.758	0.07868	+--++++++--++	0.735102273	0	9.317	12	0.6757	14190	1.93	0.05364	+-++++-++-+++	0.80734142	0	8.175	12	0.7713	15666	1.61	0.1074	-+-+--++++++--++	0.643294777	15324	1.837	0.0662	+--+-++++-++-+++	0.777919138
cg17130457	37	12	76414729	14434	-1.758	0.07869	+----+------+	0.735102273	0	11.004	12	0.5285	14190	-1.598	0.1101	+----+------+	0.844960519	0	8.449	12	0.7491	15665	-1.72	0.08538	++-+----+------+	0.621259328	15323	-1.738	0.0822	-+-+----+------+	0.790280265
cg01800843	37	11	108092707	14426	-1.758	0.07869	------++---+-	0.735102273	0	4.915	12	0.9608	14182	-1.632	0.1026	------++---+-	0.842277044	0	4.457	12	0.9737	15657	-1.402	0.1611	+++------++---+-	0.68356463	15315	-1.067	0.286	+++------++---+-	0.871024221
cg09717261	37	20	35579347	14433	-1.758	0.07869	-+----+------	0.735102273	0	6.368	12	0.8964	14189	-1.609	0.1076	-+--+-+-+----	0.844705325	0	5.486	12	0.9397	15665	-1.906	0.05663	--+-+----+------	0.585378511	15323	-1.728	0.08405	--+-+--+-+-+----	0.792082225
cg11702274	37	1	54060214	14432	1.758	0.07869	+-++-++++-+++	0.735102273	0	10.338	12	0.5863	14188	1.509	0.1313	+-++-++++-+-+	0.853102078	0	11.868	12	0.4563	15664	1.713	0.08677	+--+-++-++++-+++	0.622518216	15322	1.214	0.2247	---+-++-++++-+-+	0.853664315
cg00426720	37	2	157187204	9633	1.758	0.07869	+-?-++++--++?	0.735102273	14.1	11.637	10	0.3101	9592	1.278	0.2013	+-?-++++--++?	0.878250037	13.8	11.608	10	0.3122	10865	1.843	0.06528	-+++-?-++++--++?	0.598277027	10726	1.737	0.08234	++++-?-++++--++?	0.790550251
cg06228407	37	2	146571856	14434	1.758	0.07869	++++-++---+++	0.735102273	24.4	15.866	12	0.1974	14190	1.797	0.07227	++++-++---+++	0.824282757	28.7	16.83	12	0.1561	15666	1.694	0.0903	+--++++-++---+++	0.626766762	15324	1.568	0.1169	+--++++-++---+++	0.808944277
cg22951263	37	5	87985283	14054	1.758	0.07869	-+++++-+-+-?+	0.735102273	0	9.358	11	0.5889	13810	1.799	0.07199	-+++++++-+-?+	0.824066516	0	9.637	11	0.5633	15286	2.208	0.02724	+-+-+++++-+-+-?+	0.529343753	14944	2.349	0.01882	+++-+++++++-+-?+	0.705757501
cg16850518	37	2	170284126	14434	1.758	0.07869	-+++-++-+-+-+	0.735102273	36.4	18.878	12	0.09151	14190	2.07	0.03847	-+++-++-+---+	0.79269391	30.2	17.198	12	0.1423	15666	1.82	0.06878	--+-+++-++-+-+-+	0.603859222	15324	2.157	0.03099	+-+-+++-++-+---+	0.731864008
cg17832688	37	1	44017421	14433	1.758	0.07869	+-+++----++++	0.735102273	0	11.915	12	0.4526	14189	1.687	0.09153	+-++-+---++++	0.834255569	5.3	12.666	12	0.3938	15665	1.75	0.08007	-+++-+++----++++	0.616930241	15323	1.74	0.0818	-+++-++-+---++++	0.789603773
cg23689615	37	15	74228839	13750	-1.758	0.0787	-+-+-+----?++	0.735102273	0	8.891	11	0.632	13506	-1.417	0.1564	-+-+-+----?++	0.861365573	0	10.576	11	0.4794	14982	-1.89	0.05869	--+-+-+-+----?++	0.588558267	14640	-1.423	0.1546	--+-+-+-+----?++	0.827825463
cg19549731	37	14	53173497	14434	-1.758	0.0787	----+-++---+-	0.735102273	31.2	17.441	12	0.1338	14190	-1.701	0.08895	----+-+++--+-	0.834255569	21.9	15.358	12	0.2224	15665	-1.827	0.06766	+------+-++---+-	0.6026612	15323	-1.579	0.1144	++-----+-+++--+-	0.807889049
cg06466728	37	20	42825248	14055	1.758	0.0787	+-+-+-+++++?+	0.735102273	0	6.539	11	0.8351	13811	1.488	0.1366	+---+-++-++?+	0.854982855	0	7.925	11	0.72	15286	1.901	0.05726	-+++-+-+-+++++?+	0.5864321	14944	1.43	0.1528	-+++---+-++-++?+	0.826672368
cg15520052	37	7	69808286	14429	1.758	0.0787	+++----+-++++	0.735102273	53.8	25.972	12	0.01083	14185	1.424	0.1544	+++----+-++-+	0.860434958	59.6	29.707	12	0.00309	15660	1.887	0.05914	++-+++----+-++++	0.589103438	15318	1.323	0.1859	-+-+++----+-++-+	0.839962619
cg27178677	37	20	8834803	14434	-1.758	0.0787	-++---+---++-	0.735102273	48	23.066	12	0.02717	14190	-1.749	0.08032	-+----++--++-	0.82971219	51.2	24.574	12	0.01698	15666	-1.612	0.1069	+-+-++---+---++-	0.642746209	15324	-1.61	0.1075	+-+-+----++--++-	0.803382404
cg27149136	37	12	130926637	14422	1.758	0.0787	++-++--++-+++	0.735102273	0	6.133	12	0.9092	14178	1.659	0.09715	+++++--++-+++	0.83903272	0	5.532	12	0.9378	15654	1.452	0.1465	-+-++-++--++-+++	0.672749655	15312	1.128	0.2594	-+-+++++--++-+++	0.864586782
cg26507637	37	16	46603021	14431	1.758	0.0787	++++++-+++--+	0.735102273	13.1	13.804	12	0.3134	14187	2.038	0.04155	++++++-+++--+	0.796561585	0	10.868	12	0.5403	15662	1.883	0.05966	++-++++++-+++--+	0.590029816	15320	2.223	0.02619	++-++++++-+++--+	0.720586828
cg22255483	37	19	7599141	14433	-1.758	0.0787	+-----+----+-	0.735102273	0	5.597	12	0.935	14189	-1.73	0.08364	+-----+----+-	0.831426539	0	4.318	12	0.977	15665	-1.76	0.07847	+--+-----+----+-	0.614522537	15323	-1.62	0.1052	+--+-----+----+-	0.802400147
cg14380474	37	1	221975083	14052	1.758	0.07871	+-+-+++--++?+	0.735102273	0	4.676	11	0.9458	13808	1.803	0.07147	+-+-+++--++?+	0.823853299	0	5.892	11	0.8804	15282	2.212	0.02699	++++-+-+++--++?+	0.529136356	14940	1.944	0.05189	++++-+-+++--++?+	0.76214651
cg09979256	37	6	127440104	14434	-1.758	0.07871	--+--+-++--+-	0.735102273	0	9.397	12	0.6687	14190	-2.379	0.01735	--+----++--+-	0.75739897	0	6.322	12	0.899	15666	-2.022	0.04316	-----+--+-++--+-	0.565072661	15324	-2.467	0.01361	+----+----++--+-	0.696011493
cg08843039	37	8	99076813	9631	-1.758	0.07871	++?---------?	0.735102273	0	9.928	10	0.4468	9590	-1.631	0.1029	-+?---------?	0.842277044	0	8.423	10	0.5876	10863	-1.692	0.0907	+--++?---------?	0.626956717	10724	-1.368	0.1712	+---+?---------?	0.833585664
cg11515530	37	1	110140922	14050	1.758	0.07871	-+-+-+++-++?+	0.735102273	0	9.8	11	0.5485	13806	1.501	0.1333	-+-+-+++-++?+	0.853898664	13.3	12.681	11	0.3147	15277	1.955	0.05053	++--+-+-+++-++?+	0.578000334	14935	1.446	0.1482	++--+-+-+++-++?+	0.824806644
cg03363289	37	9	124990165	14434	-1.758	0.07871	--+--+----+-+	0.735102273	22.9	15.573	12	0.2116	14190	-1.541	0.1233	--+--+----+-+	0.85081469	27	16.44	12	0.1719	15666	-1.822	0.06838	-+---+--+----+-+	0.603515743	15324	-1.568	0.117	-+---+--+----+-+	0.808944277
cg00044950	37	6	31855393	14434	1.758	0.07872	+++++-+++-++-	0.735102273	0	7.601	12	0.8155	14190	1.635	0.1021	+++++-+++-+++	0.842277044	0	8.718	12	0.7268	15664	2.098	0.0359	++-+++++-+++-++-	0.552396653	15322	1.915	0.05554	++-+++++-+++-+++	0.76529683
cg26889564	37	8	142302390	14434	1.758	0.07872	-++-++-+--+++	0.735102273	44.2	21.508	12	0.04341	14190	0.871	0.3835	-++-++-+--+++	0.915577375	52	24.993	12	0.01485	15666	1.516	0.1294	--+-++-++-+--+++	0.661210149	15324	0.685	0.4933	--+-++-++-+--+++	0.907874033
cg14129589	37	12	3240109	14432	-1.758	0.07872	--++-+-----+-	0.735102273	0	8.297	12	0.7615	14188	-1.792	0.07316	--++++-----+-	0.825345895	0	7.245	12	0.841	15663	-1.897	0.05787	-++--++-+-----+-	0.58755386	15321	-1.94	0.05242	--+--++++-----+-	0.76214651
cg06912964	37	19	6426385	14434	-1.758	0.07872	--+-++---++--	0.735102273	4.4	12.558	12	0.4019	14190	-2.028	0.04257	----++----+--	0.797624999	0	11.893	12	0.4543	15666	-1.953	0.05085	-+---+-++---++--	0.578528096	15324	-2.019	0.04349	-+-----++----+--	0.753106543
cg12940558	37	6	109703017	14055	-1.758	0.07872	+-+--+-+---?-	0.735102273	0	10.173	11	0.5149	13811	-1.567	0.1172	+-++-+-+---?-	0.847806542	22	14.101	11	0.2275	15287	-1.95	0.05122	-+-+-+--+-+---?-	0.578823834	14945	-1.803	0.07133	-+-+-++-+-+---?-	0.782449995
cg23271606	37	7	92464891	14433	-1.758	0.07872	--+--++++--+-	0.735102273	0	6.982	12	0.8588	14189	-1.559	0.119	--+--++++--+-	0.848038777	0	10.029	12	0.6134	15665	-1.855	0.06362	--+--+--++++--+-	0.595284605	15323	-1.386	0.1658	+++--+--++++--+-	0.831337913
cg16590777	37	1	2334811	14429	1.758	0.07873	+++--+++++-+-	0.735102273	12.4	13.692	12	0.3208	14185	1.382	0.1671	++---+++++-+-	0.866488451	6.9	12.887	12	0.3773	15661	1.343	0.1793	---+++--+++++-+-	0.694405057	15319	1.031	0.3027	---++---+++++-+-	0.875049156
cg05050884	37	3	186567346	14029	-1.758	0.07874	++-+---+---?-	0.735102273	0	7.263	11	0.7774	13785	-1.644	0.1002	++-+----+--?-	0.841239197	0	7.957	11	0.7171	15260	-2.012	0.04425	--+++-+---+---?-	0.567270382	14918	-1.673	0.0943	--+++-+----+--?-	0.797402067
cg07543830	37	20	56247611	14434	1.758	0.07874	-+--+++++++-+	0.735102273	60.1	30.075	12	0.002721	14190	2.092	0.03647	-+---++++++-+	0.790226921	54.2	26.178	12	0.01013	15666	1.814	0.06971	++--+--+++++++-+	0.604814613	15324	2.37	0.01777	++--+---++++++-+	0.704335466
cg20698271	37	4	11982621	14415	1.758	0.07874	-+-+++++-++-+	0.735102273	13.9	13.93	12	0.3052	14171	1.545	0.1223	-+-+++++-++-+	0.850318254	23.4	15.674	12	0.2066	15644	1.843	0.06535	++--+-+++++-++-+	0.598446548	15302	1.388	0.1653	-+--+-+++++-++-+	0.831038185
cg10003961	37	6	168293749	14434	-1.758	0.07874	--++-+-+-++--	0.735102273	32.4	17.75	12	0.1235	14190	-1.686	0.09179	-+++-+-+-+---	0.834264452	33.1	17.934	12	0.1177	15665	-1.605	0.1085	-++--++-+-+-++--	0.644204416	15323	-1.668	0.09531	-++-+++-+-+-+---	0.797737188
cg06967016	37	1	12039049	14429	-1.758	0.07875	+--+---+-+-+-	0.735102273	40	20.015	12	0.0668	14185	-2.032	0.04215	+--+---+-+-+-	0.796561585	49.7	23.867	12	0.02121	15661	-1.819	0.06891	-+-+--+---+-+-+-	0.60396804	15319	-2.228	0.02587	-+-+--+---+-+-+-	0.720044011
cg18125510	37	14	100841768	14434	-1.758	0.07875	+-++-+---+-+-	0.735102273	52.9	25.486	12	0.01268	14190	-0.809	0.4183	+-++-+---+++-	0.919559111	50.6	24.29	12	0.01857	15666	-1.982	0.04753	-+-+-++-+---+-+-	0.573054113	15324	-0.889	0.3739	-+-+-++-+---+++-	0.889027826
cg25784469	37	2	62754383	14434	-1.758	0.07875	---++----++--	0.735102273	31.8	17.605	12	0.1282	14190	-1.426	0.154	---++----++--	0.86030918	26.1	16.24	12	0.1805	15665	-1.254	0.21	++----++----++--	0.711291475	15323	-0.891	0.3732	++----++----++--	0.889010332
cg26142262	37	5	132113166	14432	-1.758	0.07875	--++-+++-----	0.735102273	0	9.831	12	0.6308	14188	-1.668	0.09524	+--+-+++-----	0.837372728	0	8.442	12	0.7497	15664	-1.802	0.07147	-+---++-+++-----	0.607505487	15322	-1.766	0.07746	-+-+--+-+++-----	0.786901813
cg10652674	37	10	62023665	14401	-1.758	0.07875	-+-----++-+--	0.735102273	6.4	12.826	12	0.3818	14158	-1.71	0.08724	-+-----++-+--	0.833705586	0	10.077	12	0.6092	15631	-1.59	0.1119	-++-+-----++-+--	0.647459642	15290	-1.922	0.05458	-++-+-----++-+--	0.76473994
cg22711679	37	1	28241425	14432	-1.758	0.07875	--+--+-----+-	0.735102273	0	5.559	12	0.9367	14188	-1.761	0.07823	--+--+-----+-	0.828536488	0	6.236	12	0.9037	15660	-2.24	0.0251	-----+--+-----+-	0.524770557	15318	-2.288	0.02213	-----+--+-----+-	0.712492587
cg25004108	37	8	80200982	12804	1.758	0.07876	+-++?+++-++++	0.735102273	41.7	18.876	11	0.06336	12588	1.438	0.1504	+-++?+++-++++	0.859805757	41.2	18.716	11	0.06639	14036	2.063	0.0391	+-++-++?+++-++++	0.558344251	13722	1.685	0.09207	+-++-++?+++-++++	0.795869648
cg15980656	37	8	97583236	14038	-1.758	0.07876	+----+----+?-	0.735102273	32.4	16.265	11	0.1316	13794	-1.543	0.1227	+----+----+?-	0.850456379	41.8	18.905	11	0.06282	15270	-1.856	0.06338	-+-+----+----+?-	0.594944682	14928	-1.862	0.06257	-+-+----+----+?-	0.774512716
cg24451858	37	11	75379620	9633	-1.758	0.07876	-+?-----+--+?	0.735102273	0	5.469	10	0.8577	9592	-1.745	0.08095	-+?---+-+---?	0.82971219	0	6.023	10	0.8133	10865	-1.897	0.05777	--+-+?-----+--+?	0.587315797	10726	-1.625	0.1041	+-+-+?---+-+---?	0.801528763
cg11955768	37	1	199658377	14434	-1.758	0.07876	++---+---++--	0.735102273	47.8	22.998	12	0.02775	14190	-1.367	0.1717	++-+-+---++--	0.868068951	45.7	22.104	12	0.03637	15666	-1.357	0.1748	+-+++---+---++--	0.691447917	15324	-1.015	0.3099	+-+++-+-+---++--	0.876900302
cg19273467	37	1	32110819	14057	-1.758	0.07876	--+----++--?-	0.735102273	6.7	11.784	11	0.3801	13813	-2.24	0.02508	-------++--?-	0.773391986	11.1	12.38	11	0.3358	15289	-2.28	0.02262	-----+----++--?-	0.517907579	14947	-2.455	0.0141	----------++--?-	0.696698183
cg18832407	37	14	21271355	14423	-1.758	0.07876	-+-----+---+-	0.735102273	19.8	14.97	12	0.2431	14179	-1.674	0.09403	-+-----+---+-	0.835849532	19.7	14.949	12	0.2443	15655	-1.688	0.09141	+-+-+-----+---+-	0.627653886	15313	-1.704	0.0883	--+-+-----+---+-	0.794288669
cg15717764	37	11	132641831	14430	-1.758	0.07876	+-++-+-+-----	0.735102273	2.4	12.296	12	0.4222	14186	-1.556	0.1196	+-++-+-+---+-	0.848396192	0.8	12.093	12	0.4382	15659	-1.56	0.1189	+-++-++-+-+-----	0.65337658	15317	-1.267	0.2051	++++-++-+-+---+-	0.846615692
cg11464873	37	6	132164946	14434	-1.758	0.07877	--++------++-	0.735102273	0	6.928	12	0.8623	14190	-1.57	0.1165	--++------++-	0.84756745	0	6.152	12	0.9082	15666	-1.508	0.1315	+----++------++-	0.663080551	15324	-1.321	0.1865	+----++------++-	0.840158419
cg14257656	37	17	4500399	14426	-1.758	0.07877	-+--++------+	0.735102273	14.4	14.019	12	0.2995	14182	-1.957	0.0503	-+--++-------	0.803750057	8.9	13.176	12	0.3564	15657	-1.386	0.1658	+++-+--++------+	0.686146056	15315	-1.614	0.1064	+++-+--++-------	0.802762748
cg27074582	37	2	240114406	14421	1.758	0.07877	+--++++++-+-+	0.735102273	0	8.735	12	0.7254	14177	1.931	0.05349	+--++++++-+++	0.807223025	0	8.861	12	0.7148	15653	1.701	0.089	+-++--++++++-+-+	0.624846591	15311	1.92	0.05483	+-++--++++++-+++	0.76529683
cg07566537	37	11	117389342	14432	1.758	0.07877	--+++++-+++-+	0.735102273	37.3	19.142	12	0.08515	14188	1.608	0.1079	--+++++-+++-+	0.844849495	12.8	13.76	12	0.3163	15664	1.769	0.07692	+-+--+++++-+++-+	0.613328157	15322	1.644	0.1001	+-+--+++++-+++-+	0.799949257
cg17311865	37	14	22975521	14029	-1.758	0.07877	-+-+---++-+?-	0.735102273	0	7.277	11	0.7762	13785	-1.353	0.1762	-+++---++-+?-	0.869480562	0	5.625	11	0.8972	15261	-1.55	0.1211	+++-+-+---++-+?-	0.654959641	14919	-1.154	0.2483	+++-+++---++-+?-	0.861361814
cg18914258	37	4	12903886	13674	1.758	0.07878	++-+-+-+?+--+	0.735102273	21	13.931	11	0.2368	13430	1.739	0.08206	++-+-+-+?++-+	0.830574164	32.6	16.331	11	0.1293	14906	2.136	0.03265	++-++-+-+-+?+--+	0.54416896	14564	2.003	0.04514	++-++-+-+-+?++-+	0.755387884
cg05720491	37	17	41016839	12805	1.758	0.07878	---+?-+++++-+	0.735102273	0	10.073	11	0.5239	12589	1.889	0.05888	--++?-+++++-+	0.813870484	0	7.78	11	0.7329	14037	1.176	0.2397	-+----+?-+++++-+	0.725340442	13723	1.068	0.2856	-----++?-+++++-+	0.871000096
cg06287371	37	16	84083556	14428	1.758	0.07878	+-+++-+++-+++	0.735102273	17.7	14.584	12	0.265	14184	1.902	0.05711	+-+++-+++-+++	0.810863417	15.2	14.156	12	0.2908	15660	1.581	0.1139	-+++-+++-+++-+++	0.649289252	15318	1.469	0.1419	--++-+++-+++-+++	0.821397589
cg04808632	37	13	113537050	14428	1.758	0.07878	--++--+--++++	0.735102273	0	9.816	12	0.6321	14184	1.596	0.1104	---+--+--++++	0.845095441	0	10.102	12	0.607	15659	1.508	0.1317	-----++--+--++++	0.663271664	15317	1.294	0.1957	--+---+--+--++++	0.843474031
cg09730500	37	16	57662690	14430	-1.758	0.07878	--+-+-+-----+	0.735102273	9.6	13.275	12	0.3494	14186	-1.981	0.04754	----+-+-----+	0.802243287	12.4	13.702	12	0.3202	15662	-2.072	0.03825	-----+-+-+-----+	0.5566423	15320	-2.164	0.03049	-------+-+-----+	0.730747968
cg10207277	37	8	114449243	14433	-1.758	0.07878	-++----+--+-+	0.735102273	0	11.814	12	0.4607	14189	-1.407	0.1594	-++----+--+--	0.863213456	4.5	12.572	12	0.4009	15665	-1.989	0.04666	+---++----+--+-+	0.571432632	15323	-1.747	0.08055	----++----+--+--	0.788644404
cg11710924	37	2	32503219	14434	-1.758	0.07878	-----++------	0.735102273	0	10.562	12	0.5668	14190	-1.843	0.06535	-----++------	0.820306641	0	10.458	12	0.5758	15665	-1.735	0.08268	+-------++------	0.619079822	15323	-1.692	0.0906	++------++------	0.795790773
cg19369955	37	12	2030178	14433	-1.758	0.07878	--+++-----+--	0.735102273	26.9	16.419	12	0.1728	14189	-2.09	0.0366	--+++-----+--	0.790226921	38.2	19.431	12	0.07864	15665	-2.257	0.024	-----+++-----+--	0.521798521	15323	-2.651	0.008019	-----+++-----+--	0.663268294
cg04032181	37	8	49382422	14434	1.758	0.07878	+++++++++++++	0.735102273	0	2.624	12	0.9977	14190	1.296	0.1951	+++++++++++--	0.876168608	0	3.021	12	0.9954	15665	1.115	0.265	---+++++++++++++	0.736107503	15323	0.778	0.4364	---+++++++++++--	0.899052427
cg02942461	37	3	52017566	14433	1.758	0.07878	++-+-+-+---++	0.735102273	23.8	15.742	12	0.2033	14189	2.056	0.03974	++-+++-----++	0.793992941	5.2	12.654	12	0.3947	15664	1.842	0.06554	+++++-+-+-+---++	0.598722835	15322	2.508	0.01214	+++++-+++-----++	0.687382592
cg06330722	37	7	100201795	14434	-1.758	0.07878	+-++-+-++----	0.735102273	0	8.123	12	0.7754	14190	-1.646	0.09977	+--+-+-++--+-	0.840931024	0	8.404	12	0.7528	15665	-2.346	0.01898	---+-++-+-++----	0.502484661	15323	-1.816	0.06943	---+--+-+-++--+-	0.780826905
cg05746617	37	11	727401	9824	-1.758	0.07879	---++-++--++?	0.735130511	10.9	12.343	11	0.3384	9768	-1.646	0.09967	---++-++--++?	0.840931024	5.9	11.688	11	0.3875	11055	-1.731	0.0835	+-----++-++--++?	0.619702783	10901	-1.887	0.05911	------++-++--++?	0.770217219
cg11038343	37	15	85920850	14432	1.758	0.07879	++++++--+++-+	0.735130511	0	6.218	12	0.9047	14188	1.186	0.2357	++-+++---++-+	0.888320962	0	9.248	12	0.6816	15664	1.941	0.05224	++-++++++--+++-+	0.58033513	15322	1.408	0.1592	+--++-+++---++-+	0.829530316
cg00049330	37	18	59854195	9627	1.758	0.0788	-+?++--+++--?	0.735130511	33.8	15.102	10	0.1284	9586	1.528	0.1264	-+?++--+++-+?	0.85121181	30.3	14.34	10	0.158	10859	2.171	0.02997	+++-+?++--+++--?	0.536947905	10720	1.784	0.07447	+++-+?++--+++-+?	0.785541418
cg07060721	37	12	58158537	14434	1.758	0.0788	-+-++++--++++	0.735130511	0	10.718	12	0.5533	14190	1.658	0.09733	-+-+++---++++	0.839137539	0	10.634	12	0.5605	15666	2.078	0.03768	+++-+-++++--++++	0.555787981	15324	2.082	0.03739	+++-+-+++---++++	0.741071596
cg25961816	37	6	121972775	14057	-1.758	0.0788	---+---+---?+	0.735130511	31.3	16.017	11	0.1405	13813	-1.817	0.06928	--++---+---?+	0.822085751	13.5	12.722	11	0.3119	15289	-1.573	0.1157	++----+---+---?+	0.650593127	14947	-1.491	0.1359	++---++---+---?+	0.818738814
cg04568339	37	1	101491652	14433	-1.758	0.0788	+---++---+---	0.735130511	17.3	14.515	12	0.269	14189	-1.622	0.1048	+---++---+---	0.843184174	9.1	13.194	12	0.3551	15663	-2.223	0.02622	--++---++---+---	0.527867866	15321	-1.988	0.04684	--++---++---+---	0.7562109
cg04011925	37	8	106671637	14056	-1.758	0.07881	+-+-------+?-	0.735130511	16.1	13.104	11	0.2866	13812	-1.769	0.07692	+-+-------+?-	0.827737143	0	10.548	11	0.4819	15284	-0.942	0.3461	++++-+-------+?-	0.765925182	14942	-1.088	0.2766	++++-+-------+?-	0.868342386
cg16473308	37	12	7000801	14433	-1.758	0.07881	+-+--++----+-	0.735130511	3.1	12.378	12	0.4158	14189	-1.843	0.06527	+-+--++----+-	0.820306641	2.1	12.252	12	0.4256	15663	-1.541	0.1233	+-++-+--++----+-	0.656294228	15321	-1.438	0.1505	+-++-+--++----+-	0.82561524
cg16034060	37	19	4953233	14432	1.758	0.07881	++---+--+++++	0.735130511	23.3	15.644	12	0.2081	14188	1.163	0.245	++---+---++++	0.890238789	16	14.287	12	0.2827	15664	1.646	0.09975	+--++---+--+++++	0.635831025	15322	0.956	0.3392	+--++---+---++++	0.882008366
cg02494930	37	16	77887307	14428	1.758	0.07882	+++--+++-+--+	0.735130511	15.2	14.146	12	0.2915	14184	1.511	0.1308	+-+--+++-+--+	0.852893012	24.6	15.919	12	0.195	15660	2.25	0.02446	++++++--+++-+--+	0.523078698	15318	1.984	0.04724	++++-+--+++-+--+	0.75629361
cg23951474	37	11	2188061	14434	1.758	0.07882	+---++-+++-++	0.735130511	0	9.339	12	0.6737	14190	1.558	0.1192	+---++-+++-++	0.848063017	0	11.034	12	0.526	15666	2.344	0.01907	++++---++-+++-++	0.502770974	15324	2.112	0.0347	++++---++-+++-++	0.738065241
cg21840233	37	13	113826053	14433	1.758	0.07882	-+-+-++++-+++	0.735130511	0	10.883	12	0.5389	14189	1.357	0.1748	-+-+-++++-+++	0.868882565	0.8	12.099	12	0.4378	15663	1.881	0.06001	+---+-+-++++-+++	0.590643533	15321	1.275	0.2022	+---+-+-++++-+++	0.845861006
cg15587792	37	11	75584802	14431	1.757	0.07883	+-++++-+--+++	0.735130511	0	6.693	12	0.8772	14187	1.151	0.2496	+-++++-+--+-+	0.891152672	0	7.034	12	0.8554	15663	2.072	0.03823	++++-++++-+--+++	0.5566423	15321	1.53	0.1261	++++-++++-+--+-+	0.813739519
cg24669728	37	1	41445888	14430	-1.758	0.07883	+----+--++---	0.735130511	0	10.444	12	0.5771	14186	-1.942	0.05216	+--+-+--++---	0.8054429	0	10.107	12	0.6066	15661	-1.428	0.1534	-+++----+--++---	0.677422954	15319	-1.513	0.1302	-+++--+-+--++---	0.815394086
cg26585845	37	17	36831195	14402	-1.758	0.07883	--+--------+-	0.735130511	0	7.859	12	0.796	14158	-1.773	0.07615	--+--------+-	0.827372386	0	8.337	12	0.7583	15634	-1.891	0.05864	-+---+--------+-	0.588524398	15292	-2.126	0.0335	-+---+--------+-	0.73603349
cg09223212	37	9	138023560	14431	-1.757	0.07883	++-----+-----	0.735130511	17.3	14.518	12	0.2689	14187	-1.386	0.1659	+++----+-----	0.865989461	0	11.412	12	0.494	15662	-2.187	0.02874	---++-----+-----	0.534040034	15320	-1.867	0.06185	---+++----+-----	0.773458056
cg14093936	37	15	74726614	14434	-1.757	0.07883	++-+-+----+--	0.735130511	20.2	15.036	12	0.2395	14190	-0.836	0.4032	++---++---+--	0.918468161	10.3	13.378	12	0.3422	15666	-1.921	0.05479	--+++-+-+----+--	0.583333643	15324	-1.032	0.302	--+++---++---+--	0.874785562
cg06843596	37	4	4288673	14433	1.758	0.07883	++++--+++++-+	0.735130511	50	23.996	12	0.02036	14189	1.423	0.1547	++++--+++-+-+	0.860698595	32.5	17.783	12	0.1224	15665	1.686	0.09173	--+++++--+++++-+	0.628105986	15323	1.313	0.1893	--+++++--+++-+-+	0.841611676
cg16702449	37	6	34360612	14432	-1.757	0.07884	-----+++++-+-	0.735130511	0	9.875	12	0.6269	14188	-1.276	0.2021	-----++-++-+-	0.878720528	2.6	12.324	12	0.42	15664	-2.053	0.04005	--------+++++-+-	0.559938695	15322	-1.612	0.107	-+------++-++-+-	0.802984429
cg19014036	37	22	17647473	14434	-1.757	0.07884	-+++-+-+--+--	0.735130511	25.7	16.146	12	0.1846	14190	-2.252	0.02435	-+++-+-+--+--	0.771232243	43.9	21.401	12	0.04481	15666	-2.204	0.02754	----+++-+-+--+--	0.529761718	15324	-2.637	0.008361	-+--+++-+-+--+--	0.6660954
cg10776659	37	3	193448925	14433	-1.757	0.07884	--+--+--+----	0.735130511	0	3.177	12	0.9942	14189	-1.982	0.04746	-----+-------	0.801837602	0	3.934	12	0.9846	15665	-2.266	0.02343	-----+--+--+----	0.52015406	15323	-2.693	0.007088	--------+-------	0.663115977
cg03480583	37	15	68524819	14434	1.757	0.07884	--+-+-++-++++	0.735130511	14.2	13.992	12	0.3012	14190	1.484	0.1377	--+-+-+--++++	0.855243292	24	15.8	12	0.2006	15665	2.3	0.02144	+++--+-+-++-++++	0.511729829	15323	1.844	0.06517	+-+--+-+-+--++++	0.776944876
cg15800907	37	19	52328110	14433	1.757	0.07885	++++++-+++-++	0.735130511	0	10.893	12	0.5381	14189	1.844	0.0652	++++++-+++--+	0.820306641	0	10.635	12	0.5604	15665	1.891	0.05861	+--++++++-+++-++	0.588463873	15323	1.965	0.04936	++-++++++-+++--+	0.758436119
cg25792581	37	2	7597305	14431	1.757	0.07885	-+-+++-++++-+	0.735130511	0	8.73	12	0.7258	14187	1.828	0.0675	-+++++-+-++++	0.821830273	0	8.759	12	0.7233	15660	2.14	0.03239	+---+-+++-++++-+	0.543710408	15318	2.175	0.02961	++--+++++-+-++++	0.730575963
cg00472814	37	21	28217676	14433	1.757	0.07885	+---+++++--++	0.735130511	5.1	12.64	12	0.3958	14189	1.306	0.1917	+-+-+++++--++	0.875116327	0.8	12.096	12	0.438	15665	1.56	0.1187	--++---+++++--++	0.653203521	15323	1.332	0.1828	--++-+-+++++--++	0.838438983
cg10335493	37	3	46246360	14433	1.757	0.07885	--+-++++---++	0.735130511	23.4	15.665	12	0.2071	14189	1.608	0.1079	--+-++-+---++	0.844849495	24.9	15.972	12	0.1925	15665	1.813	0.06977	--+--+-++++---++	0.604860737	15323	1.348	0.1778	--+--+-++-+---++	0.836283585
cg10940833	37	6	31105380	14434	-1.757	0.07885	-+--++---+-+-	0.735130511	34.5	18.321	12	0.1063	14190	-1.776	0.07572	-+--++---+-+-	0.827160355	24	15.781	12	0.2015	15664	-1.613	0.1067	-++-+--++---+-+-	0.642466775	15322	-1.728	0.084	-++-+--++---+-+-	0.792063636
cg01981762	37	10	104170718	14434	1.757	0.07885	+-+++-++++--+	0.735130511	0	10.926	12	0.5353	14190	1.37	0.1707	+-+---+-++-++	0.867837821	3.1	12.383	12	0.4154	15666	1.573	0.1158	-+-+-+++-++++--+	0.650593127	15324	1.478	0.1395	++-+-+---+-++-++	0.820030718
cg22275125	37	11	62783573	9632	1.757	0.07885	++?--+++++-+?	0.735130511	32.5	14.807	10	0.1393	9591	1.906	0.0566	++?---++++-+?	0.810863417	34.9	15.373	10	0.1191	10864	1.856	0.06352	+-+++?--+++++-+?	0.595211988	10725	1.824	0.06812	--+++?---++++-+?	0.77905464
cg05625471	37	16	31342748	14433	-1.757	0.07885	+-++--+--+---	0.735130511	27.1	16.455	12	0.1713	14189	-1.669	0.09511	+-++--+--+---	0.837000185	12.5	13.708	12	0.3197	15665	-1.873	0.06104	+--+-++--+--+---	0.591637649	15323	-1.874	0.06095	---+-++--+--+---	0.772625626
cg07246225	37	2	145277659	14433	1.757	0.07885	+--+++--++--+	0.735130511	0	10.748	12	0.5507	14189	2.007	0.04474	+--+++--++-++	0.799746832	0	9.229	12	0.6833	15665	1.447	0.1478	--++--+++--++--+	0.673556151	15323	1.907	0.05648	-+++--+++--++-++	0.766457492
cg18541581	37	14	21905982	14431	-1.757	0.07886	-++--+----+-+	0.735130511	0	9.845	12	0.6295	14187	-1.413	0.1576	-++--+----+-+	0.862247997	0	11.505	12	0.4862	15662	-1.894	0.05823	--+-++--+----+-+	0.588073626	15320	-1.591	0.1115	-++-++--+----+-+	0.806231765
cg08855708	37	16	73127100	14432	1.757	0.07886	+--++-+-+++-+	0.735130511	0	10.095	12	0.6076	14188	1.763	0.07796	+--++-+-+++-+	0.828536488	4.1	12.514	12	0.4053	15663	2.17	0.02998	++++--++-+-+++-+	0.536947905	15321	2.051	0.04024	+-++--++-+-+++-+	0.746813775
cg23295454	37	14	100437951	14430	-1.757	0.07886	---+----+----	0.735130511	0	8.032	12	0.7826	14186	-1.457	0.1452	---+---++----	0.858304996	0	9.51	12	0.6589	15661	-2.01	0.04441	--+---+----+----	0.567329094	15319	-1.651	0.09872	-++---+---++----	0.79937558
cg17514528	37	1	11862907	14434	-1.757	0.07886	++-+-+----+--	0.735130511	0	11.848	12	0.458	14190	-1.438	0.1504	++-+-+----++-	0.859805757	0	10.446	12	0.5769	15666	-1.653	0.09835	+--++-+-+----+--	0.634969863	15324	-1.284	0.1992	++-++-+-+----++-	0.845099526
cg18687085	37	18	56067462	14044	-1.757	0.07886	----++----+?-	0.735130511	22.1	14.128	11	0.226	13800	-2.458	0.01395	----++----+?-	0.749924615	33.2	16.477	11	0.1243	15276	-1.616	0.1061	-+-----++----+?-	0.642108667	14934	-2.419	0.01554	-+-----++----+?-	0.69824745
cg15631458	37	8	20160009	14434	1.757	0.07886	+++++-++----+	0.735130511	44.2	21.491	12	0.04364	14190	1.66	0.09687	+++++-++----+	0.838776875	50.4	24.214	12	0.01902	15666	2.146	0.03184	++++++++-++----+	0.541667744	15324	2.201	0.02776	++++++++-++----+	0.723551232
cg23525360	37	13	102182112	12428	1.757	0.07887	+-+-?-++++-?+	0.735130511	16.3	11.941	10	0.289	12212	1.85	0.06435	+-++?-++++-?+	0.820306641	12.3	11.408	10	0.3266	13660	2.246	0.02469	++-+-+-?-++++-?+	0.523299124	13346	2.747	0.006008	++-+-++?-++++-?+	0.656995257
cg12424345	37	6	109330972	14432	-1.757	0.07887	++++----+----	0.735130511	25.5	16.105	12	0.1865	14188	-1.774	0.07604	++++----+--+-	0.827372386	0	10.622	12	0.5616	15663	-2.131	0.03313	--+++++----+----	0.545325709	15321	-1.908	0.05645	-+-++++----+--+-	0.766343881
cg26782539	37	10	134061662	14434	1.757	0.07887	++-++++++-+-+	0.735130511	0	10.56	12	0.5669	14190	1.658	0.09728	+++++++++-+-+	0.839071062	0	10.664	12	0.5579	15666	2.104	0.0354	+-+++-++++++-+-+	0.550918288	15324	2.011	0.0443	+-++++++++++-+-+	0.755294017
cg13551269	37	19	19977733	14434	1.757	0.07887	++--++++++-++	0.735130511	0	6.971	12	0.8595	14190	1.92	0.05484	++--++++++-++	0.809672065	0	6.416	12	0.8937	15666	1.505	0.1324	+--++--++++++-++	0.663918792	15324	1.758	0.07867	+--++--++++++-++	0.787053766
cg07177867	37	15	52030746	14434	-1.757	0.07887	--+-------+--	0.735130511	17.2	14.484	12	0.2709	14190	-1.418	0.1562	--+-------+-+	0.861218259	3.3	12.406	12	0.4136	15665	-1.709	0.08739	-+---+-------+--	0.623261815	15323	-1.489	0.1366	-+---+-------+-+	0.8191744
cg22849967	37	14	67943755	13176	1.757	0.07887	-+-?-++-?--++	0.735130511	0.1	10.01	10	0.4396	12932	1.636	0.1018	-+-?-++-?--++	0.842277044	11.7	11.329	10	0.3325	13602	1.658	0.09723	?+--+-?-++-?--++	0.63370735	13348	1.419	0.156	?---+-?-++-?--++	0.828667734
cg15093769	37	3	139353058	14410	1.757	0.07887	-+-+++-++-+++	0.735130511	0	5.536	12	0.9376	14167	1.501	0.1333	-+-+++-++-+-+	0.853898664	0	6.27	12	0.9019	15642	1.638	0.1014	++--+-+++-++-+++	0.637096391	15301	1.279	0.2008	----+-+++-++-+-+	0.845611285
cg16943934	37	11	36217199	14433	1.757	0.07887	--+-++---+--+	0.735130511	35	18.461	12	0.1024	14189	1.311	0.19	--+-++---+--+	0.874914992	22.8	15.538	12	0.2133	15664	2.199	0.0279	+-+--+-++---+--+	0.530430286	15322	1.6	0.1095	+-+--+-++---+--+	0.804779205
cg02941781	37	2	191045563	14427	1.757	0.07887	++++++--++--+	0.735130511	0	9.132	12	0.6916	14183	1.36	0.1738	++++++--+---+	0.868485251	0	10.107	12	0.6066	15659	1.229	0.2191	--+++++++--++--+	0.71577391	15317	0.952	0.3411	--+++++++--+---+	0.882247735
cg20774552	37	11	46415316	14434	-1.757	0.07888	++---+----+-+	0.735153225	29.3	16.979	12	0.1504	14190	-1.633	0.1024	+----+----+-+	0.842277044	20	15.003	12	0.2413	15666	-1.567	0.1171	-++++---+----+-+	0.651594336	15324	-1.187	0.2353	-+++----+----+-+	0.857512165
cg13181928	37	17	6947323	14433	1.757	0.07888	+-++--++--+++	0.735153225	5.9	12.757	12	0.3869	14189	2.021	0.04323	+--++-+++-+++	0.798815401	0	11.178	12	0.5137	15665	1.155	0.248	---+-++--++--+++	0.729016795	15323	1.567	0.1172	---+--++-+++-+++	0.809124549
cg00076998	37	3	138553170	14434	-1.757	0.07888	-----------+-	0.735153225	0	6.473	12	0.8904	14190	-1.595	0.1108	-----------++	0.845231563	0	8.098	12	0.7774	15663	-1.848	0.06464	--------------+-	0.597197229	15321	-1.524	0.1275	-+------------++	0.814493391
cg03851496	37	1	150488805	14433	-1.757	0.07888	---+-------++	0.735153225	10.8	13.457	12	0.3367	14189	-2.215	0.02679	---+-------++	0.775007427	10.1	13.35	12	0.3441	15664	-1.684	0.09213	++----+-------++	0.628675485	15322	-1.992	0.04637	++----+-------++	0.756054354
cg08957279	37	16	202311	14430	1.757	0.07889	+-+--++++-+++	0.735211177	11.8	13.606	12	0.3265	14186	2.052	0.04016	+-+--++++-+-+	0.795216022	0	11.456	12	0.4903	15662	1.835	0.06651	-+++-+--++++-+++	0.600598452	15320	2.307	0.02106	++++-+--++++-+-+	0.710867868
cg12480658	37	2	176033148	14434	-1.757	0.07889	---+-+---+-+-	0.735211177	0	8.599	12	0.7368	14190	-1.801	0.07168	---+-+---+-+-	0.824057382	0	6.07	12	0.9125	15663	-1.675	0.09388	-+----+-+---+-+-	0.630373125	15321	-1.569	0.1167	++----+-+---+-+-	0.808864218
cg07682041	37	5	170763967	14432	-1.757	0.0789	+--+-+-----+-	0.735236571	1.1	12.133	12	0.435	14188	-1.662	0.09654	+--+-++----+-	0.838711192	0	11.567	12	0.4811	15662	-1.926	0.05411	--++--+-+-----+-	0.582423531	15320	-1.71	0.0872	--++--+-++----+-	0.794246526
cg11566244	37	11	67351786	14430	-1.757	0.0789	--+--+-+-----	0.735236571	0	5.954	12	0.9184	14186	-1.814	0.06969	---+-+-+-----	0.822085751	0	3.524	12	0.9906	15662	-1.676	0.09378	-++--+--+-+-----	0.630282343	15320	-1.656	0.09774	-++---+-+-+-----	0.799042425
cg05790630	37	3	64963168	14433	1.757	0.0789	+--++-++-++++	0.735236571	0	10.445	12	0.577	14189	1.803	0.07144	+--++-++-++-+	0.823853299	0	11.779	12	0.4636	15665	1.758	0.07875	++-+--++-++-++++	0.614767354	15323	1.78	0.07506	++-+--++-++-++-+	0.785873423
cg02532030	37	6	33092494	14054	1.757	0.07891	-++---++-++?+	0.735236571	0	7.764	11	0.7343	13810	1.355	0.1754	-++---++-++?+	0.86906701	0	10.93	11	0.4491	15285	2.193	0.02832	++--++---++-++?+	0.532312166	14943	1.688	0.09143	++--++---++-++?+	0.795790773
cg07980404	37	1	38490002	14428	-1.757	0.07891	---+--+--+++-	0.735236571	40.3	20.106	12	0.0651	14184	-1.519	0.1288	---++-+--+++-	0.852220526	49	23.546	12	0.02343	15660	-1.93	0.05356	------+--+--+++-	0.581404941	15318	-1.596	0.1104	+-----++-+--+++-	0.805481036
cg08973688	37	17	47983990	14434	-1.757	0.07891	+-------+---+	0.735236571	0	8.73	12	0.7258	14190	-1.671	0.09478	+-+-----+---+	0.836610346	0	10.332	12	0.5868	15665	-1.298	0.1943	++++-------+---+	0.703968667	15323	-1.449	0.1474	+-++-+-----+---+	0.8242755
cg10437245	37	10	118896516	14433	-1.757	0.07891	-+-+---++--+-	0.735236571	0	6.437	12	0.8925	14189	-1.936	0.05282	-+-+-------+-	0.80585347	0	6.491	12	0.8894	15665	-1.978	0.04791	-+--+-+---++--+-	0.573915274	15323	-2.066	0.03882	-+--+-+-------+-	0.743526206
cg01109508	37	10	135187068	14433	1.757	0.07892	+----++++++-+	0.735236571	0	8.197	12	0.7695	14189	1.713	0.08668	+----++++++-+	0.833705586	0	7.628	12	0.8135	15665	1.514	0.13	-+-+----++++++-+	0.661485773	15323	1.544	0.1226	-+-+----++++++-+	0.811898993
cg11667086	37	11	31848554	14432	1.757	0.07892	+++-++-+++-++	0.735236571	0	7.927	12	0.7908	14188	0.646	0.5182	+++--+-+---++	0.929772001	0	9.136	12	0.6912	15663	1.609	0.1076	+--+++-++-+++-++	0.643362581	15321	0.631	0.5282	++-+++--+-+---++	0.911724898
cg22614400	37	7	100287136	14427	1.757	0.07892	--+-++-++-+++	0.735236571	45.9	22.17	12	0.03566	14183	1.828	0.0675	--+-++-++-+++	0.821830273	42.8	20.968	12	0.05085	15659	1.617	0.1058	++---+-++-++-+++	0.64178423	15317	1.465	0.143	-+---+-++-++-+++	0.822001185
cg11204139	37	17	3907470	14433	-1.757	0.07892	--++-+-+-+++-	0.735236571	42.1	20.74	12	0.05432	14189	-1.88	0.06016	---+-+-+-+++-	0.815344464	44.7	21.701	12	0.04101	15665	-1.68	0.09294	--+--++-+-+-+++-	0.629536666	15323	-1.778	0.0754	--+---+-+-+-+++-	0.785935323
cg16612379	37	21	15588830	14433	1.757	0.07892	+++-++-++--++	0.735236571	0	8.501	12	0.7448	14189	1.734	0.08284	+-+-++-++--++	0.830574164	0	9.639	12	0.6476	15665	1.036	0.3003	-+-+++-++-++--++	0.750840571	15323	1.174	0.2402	-+-+-+-++-++--++	0.858725763
cg13281772	37	10	134755300	14428	1.757	0.07892	++++-++++-+++	0.735236571	48.5	23.32	12	0.02513	14184	2.033	0.04202	++++-+++--+++	0.796561585	50.1	24.034	12	0.02013	15660	1.669	0.09513	-++++++-++++-+++	0.631487517	15318	2.129	0.03323	+++++++-+++--+++	0.734657884
cg25537125	37	2	108993602	14433	1.757	0.07893	-++++++++-+--	0.735236571	12.4	13.7	12	0.3203	14189	1.603	0.1089	-+-++++++-++-	0.844849495	4.7	12.596	12	0.3991	15665	1.853	0.06387	+++-++++++++-+--	0.595572385	15323	1.833	0.06683	+++-+-++++++-++-	0.778638198
cg06431188	37	19	47727226	14433	1.757	0.07893	+++-+++----++	0.735236571	0	10.985	12	0.5302	14189	0.8	0.4236	+++-+++-----+	0.920376927	23.3	15.654	12	0.2076	15665	2.11	0.03485	++++++-+++----++	0.549676067	15323	1.052	0.2926	++++++-+++-----+	0.872812639
cg09396850	37	13	113400630	9138	1.757	0.07893	+++--++++-?-?	0.735236571	0	9.932	10	0.4465	9082	1.417	0.1565	+++-+++++-?-?	0.861365573	2	10.205	10	0.4227	9564	1.556	0.1198	?--+++--++++-?-?	0.65405718	9498	1.2	0.23	?--+++-+++++-?-?	0.855754628
cg08843248	37	16	89009929	14430	1.757	0.07893	+++-+-+-++--+	0.735236571	0	7.55	12	0.8192	14186	1.633	0.1025	+++-+-+-++--+	0.842277044	0	7.627	12	0.8135	15662	1.912	0.05589	++++++-+-+-++--+	0.584737828	15320	1.883	0.05966	++++++-+-+-++--+	0.770830507
cg22173241	37	19	10764462	14433	-1.757	0.07893	+-----+--+---	0.735236571	48.7	23.401	12	0.02451	14189	-1.295	0.1955	+-----+--+---	0.876235046	40.8	20.256	12	0.0624	15665	-1.623	0.1046	++-+-----+--+---	0.640536166	15323	-1.198	0.2308	++-+-----+--+---	0.855960529
cg07954844	37	4	185396180	14432	-1.757	0.07893	+-+-++------+	0.735236571	28.5	16.791	12	0.1576	14188	-1.705	0.08811	+-+-++--+---+	0.833849188	17.1	14.477	12	0.2713	15664	-2.162	0.03059	---+-+-++------+	0.539087821	15322	-1.842	0.06543	---+-+-++--+---+	0.777173724
cg15596913	37	17	77703105	14433	-1.757	0.07894	------++--+--	0.735236571	14.9	14.098	12	0.2945	14189	-1.714	0.08649	--+---++--+--	0.833486995	14	13.96	12	0.3033	15665	-1.353	0.1759	++-------++--+--	0.692104323	15323	-1.648	0.09927	+-+--+---++--+--	0.799753089
cg03556653	37	3	115231501	14428	1.757	0.07894	+--++++-+--+-	0.735236571	29.5	17.027	12	0.1486	14184	1.586	0.1127	+--++++-+--++	0.846066655	38.9	19.654	12	0.07393	15660	1.515	0.1297	---+--++++-+--+-	0.661256691	15318	1.47	0.1415	---+--++++-+--++	0.821089452
cg10116432	37	10	104953276	14432	-1.757	0.07894	+-+++++---+--	0.735236571	0	11.892	12	0.4544	14188	-0.859	0.3903	+--++++---+--	0.916637718	2.4	12.292	12	0.4225	15663	-2.255	0.02416	-+-+-+++++---+--	0.522531558	15321	-1.294	0.1956	-+-+--++++---+--	0.843474031
cg22585595	37	8	65489881	14433	-1.757	0.07894	------++---+-	0.735236571	0	9.587	12	0.6521	14189	-2.04	0.04132	------++---+-	0.796561585	0	9.032	12	0.7002	15665	-2.139	0.03242	---------++---+-	0.543775687	15323	-2.154	0.03123	---------++---+-	0.732283506
cg01040523	37	13	37004617	9630	-1.757	0.07894	--?---++---+?	0.735236571	0	6.108	10	0.8061	9589	-1.322	0.1863	--?-+-++---+?	0.873903487	0	7.016	10	0.7239	10860	-1.128	0.2594	+++--?---++---+?	0.733538084	10721	-0.588	0.5565	+++--?-+-++---+?	0.914757228
cg04662939	37	1	204380572	14433	-1.757	0.07894	--+--+---+---	0.735236571	0	5.462	12	0.9407	14189	-1.874	0.06088	--+--+--+--+-	0.816535761	0	7.188	12	0.845	15665	-1.766	0.07742	+----+--+---+---	0.613488165	15323	-1.663	0.09634	+----+--+--+--+-	0.798348361
cg00843352	37	6	28602791	14433	-1.757	0.07895	----++----++-	0.735312096	0	6.014	12	0.9154	14189	-1.745	0.08101	----++--+-++-	0.82971219	0	7.699	12	0.8082	15665	-2.328	0.01992	-+-----++----++-	0.50647096	15323	-2.422	0.01546	-+-----++--+-++-	0.69824745
cg06525892	37	5	175792454	14433	-1.757	0.07896	-++----++----	0.735357448	54.6	26.447	12	0.009275	14189	-1.373	0.1697	-++----++----	0.867501647	60.1	30.085	12	0.002711	15665	-1.631	0.1028	++--++----++----	0.638549686	15323	-1.345	0.1786	-+--++----++----	0.836593382
cg01319235	37	8	146051698	14053	-1.757	0.07896	++-++------?-	0.735357448	0	10.167	11	0.5154	13809	-1.519	0.1288	-+--+------?-	0.852220526	0	10.988	11	0.4442	15285	-1.59	0.1119	-++++-++------?-	0.647459642	14943	-1.408	0.1592	-++-+--+------?-	0.829530316
cg26756083	37	8	89339622	14434	-1.757	0.07897	-++---++-----	0.735357448	0	9.723	12	0.6402	14190	-1.904	0.05693	-++---++-----	0.810863417	0	10.795	12	0.5466	15665	-1.672	0.09445	+---++---++-----	0.630750244	15323	-1.723	0.08494	++--++---++-----	0.793341558
cg23498922	37	20	47731131	14434	-1.757	0.07897	--+-+-++--+--	0.735357448	33.7	18.1	12	0.1127	14190	-1.568	0.117	--+-+-++--+--	0.847766186	38	19.364	12	0.08011	15665	-1.313	0.1892	+-+--+-+-++--+--	0.700685258	15323	-1.297	0.1945	+-+--+-+-++--+--	0.843158908
cg03154690	37	5	59188920	14433	-1.757	0.07897	--+++------+-	0.735357448	20.2	15.046	12	0.2389	14189	-1.821	0.06858	-+-++------+-	0.822085751	24.1	15.811	12	0.2001	15665	-1.82	0.06871	-++--+++------+-	0.603705221	15323	-1.79	0.07347	-++-+-++------+-	0.784370479
cg14785449	37	7	97501736	14423	-1.757	0.07897	-----+------+	0.735357448	0	10.444	12	0.577	14179	-1.915	0.05547	--+--+------+	0.809672065	0	10.056	12	0.6111	15655	-2.013	0.04411	--------+------+	0.567096704	15313	-2.236	0.02538	-----+--+------+	0.719782798
cg13169641	37	1	149872165	14433	1.757	0.07897	-+++-++++-+++	0.735357448	0	9.558	12	0.6546	14189	1.791	0.07337	-+++-++++-+++	0.825411041	0	8.923	12	0.7095	15665	2.074	0.03804	+++-+++-++++-+++	0.556317799	15323	2.079	0.03766	+++-+++-++++-+++	0.741182532
cg26706077	37	16	17255059	14434	1.757	0.07897	+--++-+++-+++	0.735357448	0	6.714	12	0.8759	14190	1.827	0.06771	+--++-+++-+++	0.821919154	0	7.415	12	0.829	15666	1.814	0.0697	++++--++-+++-+++	0.604770596	15324	1.689	0.09127	--++--++-+++-+++	0.795790773
cg13540256	37	3	44597153	14433	-1.757	0.07898	------+++-+--	0.735397729	0	6.145	12	0.9086	14189	-1.678	0.09333	+-----+++----	0.835273236	0	6.353	12	0.8973	15665	-1.604	0.1086	+--------+++-+--	0.644309914	15323	-1.37	0.1707	+--+-----+++----	0.833585664
cg09676630	37	12	133101224	14432	-1.757	0.07898	-+---+----+-+	0.735397729	50.7	24.351	12	0.01822	14188	-1.216	0.2241	-+---+++--+-+	0.885220345	44.5	21.607	12	0.04217	15664	-1.463	0.1434	-++-+---+----+-+	0.671136615	15322	-1.003	0.3158	-++-+---+++--+-+	0.877933183
cg15625104	37	1	109793466	14433	1.757	0.07898	-++++++-+-+++	0.735397729	0	9.614	12	0.6498	14189	1.745	0.08104	-+++++--+-+++	0.82971219	0	8.436	12	0.7502	15665	2.091	0.03656	+-+-++++++-+-+++	0.553660698	15323	1.979	0.04777	+-+-+++++--+-+++	0.75629361
cg22256853	37	3	111840865	14434	1.757	0.07899	-+++++++-+++-	0.735455615	38	19.369	12	0.08	14190	1.296	0.1949	-+++++++-++--	0.876168608	32.4	17.764	12	0.123	15664	1.76	0.07833	+---+++++++-+++-	0.614509944	15322	1.163	0.2446	+---+++++++-++--	0.860376673
cg13861219	37	6	3228943	14431	-1.757	0.07899	--+--+--+---+	0.735455615	0	9.015	12	0.7016	14187	-1.681	0.09274	-----+-+----+	0.834793132	0	9.117	12	0.6929	15662	-1.58	0.1142	++---+--+--+---+	0.649491325	15320	-1.549	0.1214	++------+-+----+	0.811296176
cg12260990	37	22	47371122	9623	1.757	0.079	-+?+++-+++++?	0.735478273	0	3.078	10	0.9795	9582	1.421	0.1554	-+?+-+++++++?	0.861067719	0	2.711	10	0.9874	10855	1.719	0.08563	++--+?+++-+++++?	0.621413566	10716	1.077	0.2815	-+--+?+-+++++++?	0.869708636
cg02830202	37	16	86953383	14432	1.757	0.079	+-++-+--+++++	0.735478273	23.5	15.685	12	0.2061	14188	1.79	0.07349	+-++-+-++++-+	0.825411041	22.4	15.466	12	0.2169	15664	1.6	0.1095	--++-++-+--+++++	0.645190305	15322	1.731	0.08353	-+++-++-+-++++-+	0.791425257
cg27555056	37	2	207629829	14049	-1.757	0.079	--+++------?-	0.735478273	16.7	13.203	11	0.2803	13805	-1.791	0.07329	---++------?-	0.825411041	29.3	15.552	11	0.1586	15281	-1.819	0.06886	--+--+++------?-	0.603942456	14939	-1.733	0.08313	-++---++------?-	0.791123228
cg20953075	37	2	37458764	14433	1.756	0.079	++---++-+++-+	0.735478273	17.2	14.486	12	0.2708	14189	1.597	0.1102	++---++--++-+	0.844960519	25	16.002	12	0.1912	15665	1.685	0.09208	++-++---++-+++-+	0.62865881	15323	1.646	0.09969	++-++---++--++-+	0.799949257
cg17780691	37	17	10541764	13373	1.756	0.07901	-+++--++-+??+	0.735508519	8.8	10.959	10	0.3607	13129	1.179	0.2386	-+-+--++-+??+	0.888821125	30	14.288	10	0.1602	14602	1.745	0.0809	++--+++--++-+??+	0.617390485	14260	1.049	0.294	+---+-+--++-+??+	0.873258235
cg11873161	37	17	79092169	14434	-1.756	0.07901	+------------	0.735508519	0	4.354	12	0.9762	14190	-1.642	0.1006	+------------	0.841456277	0	4.081	12	0.9819	15665	-1.153	0.2491	++++------------	0.729229245	15323	-1.212	0.2255	++++------------	0.853963296
cg08876662	37	1	26758671	14431	-1.756	0.07902	---+-----+---	0.735508519	0	9.768	12	0.6363	14187	-1.476	0.14	--++-----+--+	0.856695674	10.5	13.401	12	0.3406	15663	-1.432	0.1522	++----+-----+---	0.676504404	15321	-1.157	0.2474	++---++-----+--+	0.861170993
cg24549020	37	5	56110836	14048	1.756	0.07902	+-----++-+-?+	0.735508519	26.6	14.98	11	0.1834	13804	1.934	0.05311	++----++++-?+	0.806505297	16.1	13.109	11	0.2862	15279	1.602	0.1092	-+-+-----++-+-?+	0.644836141	14937	1.812	0.06999	+--++----++++-?+	0.781191279
cg04343971	37	20	62570696	14434	1.756	0.07902	+-++-+++-++++	0.735508519	0	7.833	12	0.798	14190	1.269	0.2046	+--+-+++-++++	0.879441593	0	5.972	12	0.9175	15666	1.985	0.04715	++-+-++-+++-++++	0.572214576	15324	1.497	0.1344	++-+--+-+++-++++	0.818128047
cg17812203	37	8	142500268	14433	1.756	0.07902	+-++++--++++-	0.735508519	29.6	17.056	12	0.1475	14189	1.455	0.1456	+-++++--++++-	0.858304996	13	13.791	12	0.3142	15664	2.111	0.03478	++++-++++--++++-	0.549442695	15322	1.865	0.06221	+-++-++++--++++-	0.773840337
cg10000195	37	4	43758625	14049	1.756	0.07902	+++++++-+-+?+	0.735508519	20.1	13.772	11	0.2459	13805	1.722	0.0851	+++++++-+-+?+	0.832383753	24.5	14.571	11	0.203	15281	1.489	0.1364	-+++++++++-+-+?+	0.666603445	14939	1.201	0.2297	--++++++++-+-+?+	0.855685128
cg19428722	37	10	100994478	14429	-1.756	0.07902	--+-+-++-----	0.735508519	0	10.304	12	0.5893	14185	-1.57	0.1163	--+-+--+---+-	0.847516192	0	9.067	12	0.6972	15660	-1.842	0.06552	-----+-+-++-----	0.598644083	15318	-1.778	0.07547	-----+-+--+---+-	0.785935323
cg02925248	37	16	2213749	14434	1.756	0.07903	-++-++-+-++++	0.735508519	0	7.459	12	0.8259	14190	1.607	0.1081	-++-++-+-++++	0.844849495	0	9.196	12	0.6861	15666	1.68	0.09289	-+--++-++-+-++++	0.629483978	15324	1.552	0.1206	-+--++-++-+-++++	0.810935499
cg19672873	37	1	222910534	14434	1.756	0.07903	+++++--++++-+	0.735508519	0	9.949	12	0.6204	14190	2.339	0.01933	+++++--+-++-+	0.760384112	0	9.974	12	0.6183	15664	1.471	0.1413	-+-+++++--++++-+	0.669157686	15322	1.99	0.04657	-+-+++++--+-++-+	0.756054354
cg27471124	37	11	109292789	14434	-1.756	0.07904	-+++-----+-+-	0.735508519	13.7	13.91	12	0.3065	14190	-1.742	0.08152	-++------+-+-	0.830187086	14.8	14.091	12	0.2949	15665	-1.69	0.09109	--+-+++-----+-+-	0.627344546	15323	-1.465	0.1429	+-+-++------+-+-	0.821928183
cg23468144	37	19	1322527	14428	1.756	0.07904	+--+-+-++++-+	0.735508519	0	9.885	12	0.626	14184	1.585	0.113	++-+-+-++++-+	0.846307506	7.2	12.931	12	0.3741	15660	2.005	0.04492	++++--+-+-++++-+	0.56853802	15318	1.691	0.09079	-++++-+-+-++++-+	0.795790773
cg03117949	37	21	30396586	14051	1.756	0.07904	++-+--++-++?+	0.735508519	38.1	17.764	11	0.08723	13807	1.801	0.07166	+++++-++-++?+	0.824057382	27.6	15.201	11	0.1735	15278	1.234	0.217	---++-+--++-++?+	0.714696034	14936	1.278	0.2013	---+++++-++-++?+	0.845726396
cg03308628	37	12	95942287	14424	-1.756	0.07904	--+-++++---+-	0.735508519	1.9	12.232	12	0.4272	14180	-1.8	0.07187	--+-++++---+-	0.824066516	23.7	15.733	12	0.2038	15656	-1.879	0.06022	--+--+-++++---+-	0.590940263	15314	-1.989	0.04671	--+--+-++++---+-	0.756054354
cg13283952	37	2	121412005	14428	1.756	0.07905	-++++++++--++	0.735508519	33.8	18.14	12	0.1115	14184	1.415	0.157	-++++-+++--++	0.861650129	36.1	18.789	12	0.09374	15660	1.626	0.1039	-++-++++++++--++	0.639942163	15318	1.299	0.1941	-++-++++-+++--++	0.843158908
cg04853925	37	3	3168325	14434	-1.756	0.07905	-+-+--+------	0.735508519	0	6.386	12	0.8954	14190	-1.605	0.1085	-+--+-+------	0.844849495	0	6.038	12	0.9142	15666	-2.083	0.03723	----+-+--+------	0.554652238	15324	-1.655	0.09788	----+--+-+------	0.799042425
cg18048071	37	7	158830035	14433	1.756	0.07905	++++++--+++++	0.735508519	25.6	16.139	12	0.1849	14189	1.78	0.07509	++++++--++++-	0.827011644	19.7	14.952	12	0.244	15665	1.338	0.181	-+-++++++--+++++	0.6954596	15323	1.541	0.1233	++-++++++--++++-	0.812348866
cg08255057	37	13	107686974	14429	1.756	0.07905	++++--++-++-+	0.735508519	0	11.462	12	0.4898	14185	1.468	0.1421	++++--++-++-+	0.857241704	15.9	14.277	12	0.2834	15659	1.329	0.1837	-++++++--++-++-+	0.69712013	15317	0.966	0.3339	-++++++--++-++-+	0.881146232
cg02185182	37	7	2185550	14433	1.756	0.07905	++--++-+-++++	0.735508519	54.1	26.166	12	0.01017	14189	1.44	0.15	++--++-+-++++	0.859805757	55.1	26.734	12	0.008439	15664	1.394	0.1632	---++--++-+-++++	0.684969613	15322	1.18	0.238	-+-++--++-+-++++	0.858308454
cg04528808	37	6	169824053	14434	-1.756	0.07905	---+----++-+-	0.735508519	0	10.827	12	0.5438	14190	-1.851	0.06415	---+----++-+-	0.820306641	10.4	13.389	12	0.3414	15666	-1.468	0.1421	+-+---+----++-+-	0.669759338	15324	-1.6	0.1095	+-+---+----++-+-	0.804779205
cg08348990	37	13	110425835	13301	1.756	0.07905	++-+--++?++?+	0.735508519	0	3.976	10	0.9484	13057	1.697	0.08978	++-+--++?++?+	0.834255569	0	3.672	10	0.9609	14107	1.653	0.09829	-??++-+--++?++?+	0.634865247	13775	1.332	0.1829	-??++-+--++?++?+	0.838498886
cg06855751	37	3	116735063	13373	1.756	0.07906	+--+++++-+??-	0.735508519	56.7	23.102	10	0.01038	13129	2.008	0.04464	+--+++++-+??-	0.799746832	53.3	21.412	10	0.0184	14605	1.953	0.05081	++++--+++++-+??-	0.578489886	14263	2.225	0.02605	-+++--+++++-+??-	0.72014219
cg02322376	37	2	220071368	14434	-1.756	0.07906	-+++---+-----	0.735508519	20.5	15.097	12	0.2362	14190	-1.398	0.1621	-+++-------++	0.864301141	13	13.785	12	0.3146	15665	-2.188	0.02864	----+++---+-----	0.533725344	15323	-1.64	0.1011	----+++-------++	0.800437021
cg09319639	37	2	231577310	14433	-1.756	0.07906	----+------+-	0.735508519	17.8	14.607	12	0.2636	14189	-2.046	0.04074	--+-+--------	0.796207751	23.8	15.751	12	0.2029	15665	-1.498	0.1342	-++----+------+-	0.665347221	15323	-1.807	0.07075	--+--+-+--------	0.782127616
cg14379905	37	6	52149891	9600	1.756	0.07906	+--++?++-+-+?	0.735508519	26.8	13.658	10	0.1892	9544	1.736	0.08262	+--+-?++-+-+?	0.830574164	36.2	15.673	10	0.1094	10830	1.955	0.05056	++-+--++?++-+-+?	0.578092105	10676	1.909	0.05624	++-+--+-?++-+-+?	0.766343881
cg02582191	37	2	240970850	14434	1.756	0.07906	+--+++-+-++++	0.735508519	10.8	13.451	12	0.3371	14190	2.659	0.007832	++-++++++++-+	0.728762145	0	8.4	12	0.7532	15666	1.608	0.1078	-+++--+++-+-++++	0.643576182	15324	2.43	0.01509	-++++-++++++++-+	0.697681156
cg23796713	37	6	33286885	14434	-1.756	0.07906	----------+-+	0.735508519	9.1	13.203	12	0.3544	14190	-1.766	0.07745	----------+-+	0.828316172	24.7	15.934	12	0.1943	15666	-1.894	0.05822	-++----------+-+	0.588073626	15324	-1.959	0.05009	-++----------+-+	0.759937706
cg06972908	37	16	30488321	14433	-1.756	0.07906	--+------+++-	0.735508519	43.9	21.383	12	0.04505	14189	-0.922	0.3567	--+----+-++++	0.910937602	19.2	14.845	12	0.25	15665	-1.704	0.08837	-+---+------+++-	0.624052215	15323	-0.811	0.4175	+----+----+-++++	0.895488814
cg12173535	37	19	54694174	14434	-1.756	0.07906	+---++--++++-	0.735508519	25.9	16.202	12	0.1822	14190	-1.672	0.09447	+---++---+++-	0.836095925	19.1	14.833	12	0.2507	15664	-1.564	0.1177	+--+---++--++++-	0.652370078	15322	-1.569	0.1166	+--+---++---+++-	0.808695577
cg05409752	37	6	28599165	14431	1.756	0.07906	--++++-++++++	0.735508519	15.3	14.171	12	0.2899	14187	1.321	0.1865	--++++-++-+++	0.873903487	0	11.494	12	0.4871	15663	2.096	0.03609	++---++++-++++++	0.552899351	15321	1.579	0.1143	++---++++-++-+++	0.807889049
cg22775108	37	12	131401972	14433	1.756	0.07907	++-++-+-+--++	0.735513556	25.9	16.189	12	0.1827	14189	1.483	0.138	-+-++-+-+---+	0.855243292	20.9	15.17	12	0.2323	15665	1.773	0.07629	+--++-++-+-+--++	0.61233451	15323	1.5	0.1336	+---+-++-+-+---+	0.817820096
cg19130175	37	11	61354875	14434	1.756	0.07907	++-++++++---+	0.735513556	37.2	19.103	12	0.08608	14190	1.986	0.04706	+++-+++++----	0.801837602	38.7	19.576	12	0.07554	15666	1.507	0.1318	+-+++-++++++---+	0.663439585	15324	1.957	0.05038	+-++++-+++++----	0.760631158
cg26585801	37	16	89626715	14434	-1.756	0.07907	-++----+++---	0.735513556	0	10.644	12	0.5596	14190	-1.827	0.0677	-++----+++-+-	0.821919154	0	8.898	12	0.7116	15666	-2.474	0.01335	----++----+++---	0.477446027	15324	-2.183	0.02903	----++----+++-+-	0.728591981
cg15972148	37	13	114880889	14434	1.756	0.07907	++++++-++-+-+	0.735513556	0	7.849	12	0.7968	14190	1.378	0.1683	+--+++--+-+-+	0.867095853	0	7.602	12	0.8154	15666	2.083	0.03722	++-++++++-++-+-+	0.554652238	15324	1.692	0.0907	++-+--+++--+-+-+	0.795790773
cg04225760	37	14	96152464	14434	-1.756	0.07907	--++---+-+++-	0.735513556	0	7.216	12	0.843	14190	-1.669	0.09502	--++---+-+++-	0.836890621	0	7.618	12	0.8142	15666	-2.13	0.03316	-----++---+-+++-	0.545325709	15324	-2.134	0.03283	-----++---+-+++-	0.733691003
cg07368817	37	17	16318860	14431	-1.756	0.07908	-++-+------+-	0.735588978	0	11.377	12	0.4969	14188	-1.832	0.06688	+++-+------+-	0.821280066	0	11.962	12	0.4488	15663	-1.965	0.04938	--+-++-+------+-	0.576631296	15322	-1.735	0.08265	+-++++-+------+-	0.79058931
cg11399834	37	8	14424410	14037	1.756	0.07909	++++--+--++?+	0.735601515	0	4.818	11	0.9396	13793	1.582	0.1136	++-+--+--++?+	0.846817158	0	7.417	11	0.7644	14463	1.648	0.09929	?--++++--+--++?+	0.635599403	14209	1.456	0.1455	?--++-+--+--++?+	0.823021563
cg07530960	37	11	576464	14431	-1.756	0.07909	+--+-++--+-+-	0.735601515	34.2	18.236	12	0.1087	14187	-1.631	0.1029	+--+--+--+-+-	0.842277044	30	17.147	12	0.1442	15663	-1.692	0.09061	-+++--+-++--+-+-	0.626886169	15321	-1.559	0.119	-+++--+--+--+-+-	0.810192806
cg12306864	37	7	2025220	14432	1.756	0.0791	-++++-+++++-+	0.735601515	0	4.755	12	0.9657	14188	1.355	0.1754	-++++-+++++-+	0.86906701	0	6.031	12	0.9145	15662	1.739	0.08211	++--++++-+++++-+	0.618334048	15320	1.251	0.2108	++--++++-+++++-+	0.848963596
cg19886365	37	8	56159797	14429	1.756	0.0791	++++--++-+++-	0.735601515	8.7	13.15	12	0.3583	14185	1.881	0.06004	++++--++-++-+	0.815239516	30.9	17.374	12	0.1361	15661	2.12	0.034	+-+++++--++-+++-	0.547704013	15319	2.251	0.02441	+-+++++--++-++-+	0.718454701
cg26918957	37	8	22926800	9633	1.756	0.0791	++?++--+-+--?	0.735601515	12.2	11.393	10	0.3277	9592	1.704	0.08836	++?++-++-+-+?	0.833849188	15.5	11.838	10	0.296	10865	2.535	0.01123	+++++?++--+-+--?	0.463408037	10726	2.587	0.009683	+++++?++-++-+-+?	0.674926921
cg13027595	37	6	33283184	14434	1.756	0.0791	--+-+++-+++++	0.735601515	0	6.844	12	0.8678	14190	1.966	0.04926	--+-++--+++++	0.803482299	0	6.471	12	0.8905	15665	1.555	0.12	-----+-+++-+++++	0.654271948	15323	1.946	0.05162	++---+-++--+++++	0.761983198
cg02351761	37	15	75661240	14434	-1.756	0.0791	-+----+-----+	0.735601515	22.1	15.405	12	0.22	14190	-1.318	0.1876	-+----+-----+	0.874207166	24.9	15.989	12	0.1917	15666	-2.026	0.04272	----+----+-----+	0.564736384	15324	-1.647	0.09963	----+----+-----+	0.799949257
cg27034450	37	8	145649435	14434	1.756	0.0791	-++-+--+-++++	0.735601515	31.8	17.605	12	0.1282	14190	1.353	0.1761	-++-+-++-++-+	0.869480562	49.2	23.623	12	0.02288	15665	2.063	0.03914	++--++-+--+-++++	0.558344251	15323	1.428	0.1532	++--++-+-++-++-+	0.826980845
cg26474192	37	5	60039414	9633	1.756	0.0791	++?++-+++-+-?	0.735601515	38.4	16.225	10	0.09337	9592	1.259	0.208	++?++--++-+-?	0.880808815	42.4	17.366	10	0.06664	10865	1.422	0.1551	---++?++-+++-+-?	0.678720184	10726	0.773	0.4397	---++?++--++-+-?	0.899761624
cg08976554	37	12	124908112	14048	-1.756	0.07911	+--+----+-+?-	0.735601515	0	6.979	11	0.8008	13804	-1.928	0.05384	+-++----+-+?-	0.807955882	0	6.584	11	0.8317	15279	-1.877	0.06053	-+-+--+----+-+?-	0.590986484	14937	-2.096	0.03604	-+-+-++----+-+?-	0.73970311
cg09086761	37	11	62369541	14432	-1.756	0.07911	-+++-+-----++	0.735601515	10.1	13.344	12	0.3445	14188	-1.51	0.131	-+++-+-----++	0.852893012	15.8	14.245	12	0.2853	15664	-1.864	0.06231	----+++-+-----++	0.59358557	15322	-1.358	0.1745	++--+++-+-----++	0.834651188
cg22628926	37	17	4844700	14433	-1.756	0.07912	++--+--------	0.735601515	0	10.147	12	0.6031	14189	-1.492	0.1357	+---++-------	0.854982855	0	8.242	12	0.7659	15665	-1.965	0.04947	--+++--+--------	0.576829608	15323	-1.398	0.162	--++---++-------	0.830646085
cg01043370	37	6	149866396	14429	1.756	0.07912	++--++++++--+	0.735601515	0	9.751	12	0.6378	14185	1.817	0.06922	++--++++++-++	0.822085751	0	9.003	12	0.7026	15659	1.596	0.1104	--+++--++++++--+	0.645997099	15317	1.735	0.08271	--+++--++++++-++	0.790665922
cg25948450	37	4	81991102	14432	-1.756	0.07912	++-----+---+-	0.735601515	0	11.683	12	0.4715	14188	-1.702	0.0888	++-----+---+-	0.834088854	0	10.54	12	0.5687	15663	-1.833	0.06685	---++-----+---+-	0.601219494	15321	-1.569	0.1166	+--++-----+---+-	0.808695577
cg03807243	37	11	60897488	14433	-1.756	0.07912	+----++------	0.735601515	0	6.196	12	0.9059	14189	-1.502	0.133	+---+-+++----	0.85373521	0	7.469	12	0.8251	15665	-2.111	0.03478	---+----++------	0.549442695	15323	-1.617	0.1058	---+---+-+++----	0.802400147
cg22995486	37	5	75592299	14431	1.756	0.07912	-+-+---++++++	0.735601515	17.4	14.527	12	0.2683	14187	1.919	0.05495	-+-+---++++-+	0.809672065	6.3	12.809	12	0.3831	15661	1.941	0.05226	++--+-+---++++++	0.58033513	15319	1.802	0.0716	+-+-+-+---++++-+	0.782449995
cg23986671	37	21	28339262	14434	-1.756	0.07912	+--+--++---+-	0.735601515	36.2	18.819	12	0.09298	14190	-1.763	0.07787	+--+--+++--+-	0.828536488	34.1	18.202	12	0.1097	15666	-1.246	0.2129	++++--+--++---+-	0.712695187	15324	-1.224	0.2211	++++--+--+++--+-	0.852700019
cg11670060	37	5	145316416	14432	-1.756	0.07912	+-+--+--+----	0.735601515	28.8	16.861	12	0.1549	14188	-1.579	0.1143	+-+--+---+---	0.846817158	37.6	19.232	12	0.08309	15663	-1.454	0.146	+-++-+--+--+----	0.672493542	15321	-1.032	0.3019	++++-+--+---+---	0.874785562
cg04911180	37	3	176775716	14033	1.756	0.07913	+-++-+++-+-?+	0.735601515	0	8.203	11	0.6951	13789	1.846	0.06487	+-++-+++-+-?+	0.820306641	1	11.11	11	0.4341	15265	1.708	0.08772	-+++-++-+++-+-?+	0.623523986	14923	1.935	0.05294	-+++-++-+++-+-?+	0.762928232
cg00769161	37	12	58130183	14434	1.756	0.07913	-+++---++++++	0.735601515	15.4	14.178	12	0.2895	14190	1.574	0.1155	-+-+---++++++	0.847051152	17.1	14.47	12	0.2717	15666	1.702	0.08873	+---+++---++++++	0.624412774	15324	1.296	0.195	----+-+---++++++	0.843158908
cg16264079	37	9	116638973	14027	-1.756	0.07913	+--++--+-+-?-	0.735601515	32.6	16.323	11	0.1295	13783	-2.084	0.03717	+---+--+-+-?-	0.791472463	30.9	15.924	11	0.144	15257	-2.194	0.02821	-+-+--++--+-+-?-	0.53176674	14915	-2.513	0.01197	-+-+---+--+-+-?-	0.687177674
cg16923670	37	19	35759995	14433	-1.756	0.07913	-----+-+----+	0.735601515	0.8	12.1	12	0.4377	14189	-1.865	0.06213	-----+-+----+	0.818415052	0	8.794	12	0.7204	15665	-1.886	0.05934	-++-----+-+----+	0.589385698	15323	-1.692	0.09057	-++-----+-+----+	0.795790773
cg11508001	37	8	97399716	14432	1.756	0.07913	++-+-++++-+++	0.735601515	0	9.292	12	0.6778	14188	1.307	0.1912	++-+-++++-+++	0.875116327	0	10.449	12	0.5766	15663	1.767	0.07726	-++++-+-++++-+++	0.613369072	15321	1.338	0.1809	+-+++-+-++++-+++	0.837544794
cg00894008	37	15	34158294	13361	1.756	0.07913	++-+---+-+??+	0.735601515	12.5	11.434	10	0.3247	13117	1.715	0.08631	++-+---+-+??+	0.833486995	24.9	13.308	10	0.207	14590	1.787	0.07398	++-++-+---+-+??+	0.610519529	14248	1.488	0.1368	---++-+---+-+??+	0.819280393
cg13444538	37	7	158905317	9632	-1.756	0.07914	+-?-----+-++?	0.735601515	61.1	25.686	10	0.004186	9591	-1.569	0.1166	+-?-----+-++?	0.847649347	61.6	26.017	10	0.003718	10864	-1.542	0.1231	+-++-?-----+-++?	0.656168608	10725	-1.18	0.2381	++++-?-----+-++?	0.858308454
cg09951338	37	17	36623107	14433	-1.756	0.07914	-----+--+++--	0.735601515	0.5	12.057	12	0.4411	14189	-1.424	0.1546	-----+--+++--	0.860698595	20.9	15.169	12	0.2323	15665	-1.533	0.1254	+-------+--+++--	0.658055703	15323	-1.359	0.1741	+-------+--+++--	0.834383057
cg25758828	37	2	113976143	14433	-1.756	0.07914	-+-+++-------	0.735601515	0	8.897	12	0.7117	14189	-1.118	0.2637	-+++++-------	0.894131057	0	11.257	12	0.507	15665	-1.498	0.1341	+-+-+-+++-------	0.665277825	15323	-0.833	0.4048	+-+-+++++-------	0.8939913
cg27434368	37	19	19650978	14434	1.756	0.07915	++-+-+++++-++	0.735601515	0	9.336	12	0.674	14190	1.923	0.05454	++-+-+++++-++	0.808720503	0	9.378	12	0.6703	15666	1.353	0.1759	--+++-+-+++++-++	0.692104323	15324	1.754	0.07942	-++++-+-+++++-++	0.78742877
cg25118678	37	17	42297604	14434	1.756	0.07915	++-+----+-+++	0.735601515	18.2	14.675	12	0.2597	14190	1.843	0.06528	++-++---+-+-+	0.820306641	9.9	13.313	12	0.3467	14858	1.383	0.1667	?--++-+----+-+++	0.686688417	14604	1.502	0.1332	?--++-++---+-+-+	0.817442401
cg11151251	37	14	69522003	9628	1.756	0.07915	++?-+++-++-+?	0.735601515	0	7.645	10	0.6635	9587	1.144	0.2527	++?-+++-++-+?	0.891407981	0	5.751	10	0.8357	10860	1.709	0.0875	--+++?-+++-++-+?	0.623358194	10721	1.082	0.2793	--+++?-+++-++-+?	0.869179687
cg13451979	37	2	65773914	9632	1.756	0.07915	-+?--++++++-?	0.735601515	0	8.112	10	0.6179	9591	1.132	0.2575	-+?--+++-++-?	0.892934861	11.6	11.317	10	0.3333	10864	1.504	0.1326	-+--+?--++++++-?	0.664080727	10725	0.57	0.5685	-+--+?--+++-++-?	0.915869702
cg08866589	37	5	141303260	14428	-1.756	0.07915	+--+++-------	0.735601515	0	10.409	12	0.5802	14184	-1.446	0.1483	+-++++-----+-	0.859162662	0	10.816	12	0.5448	15660	-1.601	0.1094	++-+--+++-------	0.645065537	15318	-1.518	0.129	-+-+-++++-----+-	0.814639535
cg26787096	37	15	72094989	14432	-1.756	0.07915	--+-----++++-	0.735601515	0	6.981	12	0.8588	14188	-1.885	0.05939	--+-----+-++-	0.814282146	0	6.336	12	0.8982	15664	-1.617	0.106	-+---+-----++++-	0.641967675	15322	-1.695	0.09013	++---+-----+-++-	0.795436686
cg16582732	37	1	9651205	14429	1.756	0.07916	-++++-+-+++-+	0.735601515	0	10.782	12	0.5477	14186	1.761	0.07821	+++++-++-++-+	0.828536488	3.3	12.41	12	0.4133	15661	1.788	0.07371	-++-++++-+-+++-+	0.610384148	15320	1.701	0.08889	-+++++++-++-++-+	0.7945573
cg00655412	37	16	21312069	14433	-1.756	0.07916	+---+---+--+-	0.735601515	27.5	16.555	12	0.1671	14189	-1.799	0.07197	+---+---+--+-	0.824066516	7.3	12.946	12	0.373	15664	-1.688	0.09137	-+++---+---+--+-	0.627648397	15322	-1.564	0.1179	-+++---+---+--+-	0.80960366
cg19614216	37	2	131629513	14432	1.756	0.07916	++++++-++-+++	0.735601515	19.4	14.884	12	0.2478	14188	1.939	0.05255	++++++-++-+++	0.805561797	25.1	16.026	12	0.1901	15664	1.991	0.04651	+-+++++++-++-+++	0.571009364	15322	2.021	0.04323	+-+++++++-++-+++	0.7526005
cg13898430	37	1	25292274	14429	-1.756	0.07916	++++----+++--	0.735601515	55.6	27.021	12	0.007674	14185	-1.189	0.2344	++++----+++--	0.887947425	44.6	21.653	12	0.0416	15661	-2.108	0.03507	-+-++++----+++--	0.550335585	15319	-1.75	0.08013	-+-++++----+++--	0.788201249
cg06417885	37	8	47108318	14433	1.756	0.07916	++++-+++----+	0.735601515	15.7	14.241	12	0.2856	14189	1.475	0.1403	++++-+++----+	0.856910667	10.8	13.458	12	0.3367	15665	1.538	0.1241	+--++++-+++----+	0.657142568	15323	1.2	0.23	+--++++-+++----+	0.855754628
cg00690929	37	1	9118237	14431	-1.756	0.07916	+-+--+--+-+--	0.735601515	39.9	19.979	12	0.06748	14187	-1.401	0.1613	+-+--+--+-+--	0.863824324	19.9	14.989	12	0.242	15663	-1.591	0.1116	-+++-+--+--+-+--	0.647208482	15321	-1.17	0.242	-+++-+--+--+-+--	0.859372646
cg02870621	37	19	35224831	14434	-1.756	0.07916	-----+++-----	0.735601515	0	11.987	12	0.4467	14190	-1.401	0.1612	-----+++-----	0.863824324	0.9	12.103	12	0.4374	15666	-2.082	0.03733	--------+++-----	0.554915355	15324	-1.432	0.152	+-------+++-----	0.826310789
cg11666982	37	5	1293871	14434	-1.756	0.07917	--++-+-+--++-	0.735601515	18.1	14.66	12	0.2605	14190	-2.084	0.03719	--++-+-+--++-	0.791472463	14	13.956	12	0.3035	15666	-1.532	0.1256	++---++-+-+--++-	0.65822355	15324	-1.927	0.05399	++---++-+-+--++-	0.764316207
cg08841910	37	3	52321932	14432	-1.756	0.07917	+--+-+-----+-	0.735601515	0	11.292	12	0.5041	14188	-1.954	0.05065	++++-+-------	0.80396349	7.8	13.009	12	0.3684	15664	-1.932	0.05342	---+--+-+-----+-	0.581267458	15322	-2.063	0.03914	---++++-+-------	0.744112554
cg08571918	37	2	105275920	14040	-1.756	0.07917	++--+++---+?-	0.735601515	21.6	14.031	11	0.2313	13796	-1.543	0.1229	+---+++---+?-	0.850456379	15.1	12.949	11	0.2966	15268	-2.07	0.03847	---++--+++---+?-	0.556946982	14926	-1.903	0.057	---+---+++---+?-	0.767213346
cg06108510	37	3	37035063	14434	-1.755	0.07917	+-+-+++----+-	0.735601515	0	8.037	12	0.7822	14190	-2.052	0.04018	+-+--++------	0.79533725	0	7.268	12	0.8394	15665	-2.12	0.03397	--++-+-+++----+-	0.547704013	15323	-2.206	0.02739	--++-+--++------	0.723232257
cg16654851	37	7	148725968	9631	-1.755	0.07918	--?---+--+-+?	0.735601515	24	13.159	10	0.2149	9590	-1.6	0.1096	--?-+-+--+-+?	0.844864692	34.4	15.253	10	0.1231	10863	-1.539	0.1238	-++--?---+--+-+?	0.656735103	10724	-1.212	0.2256	+++--?-+-+--+-+?	0.854027948
cg22506059	37	22	37916157	14431	1.755	0.07918	+---+++++++-+	0.735601515	0	7.801	12	0.8005	14187	1.762	0.0781	+---+++++++--	0.828536488	0	10.094	12	0.6077	15662	2.209	0.02719	++++---+++++++-+	0.529343753	15320	2.144	0.03205	++++---+++++++--	0.732283506
cg08960754	37	10	89622992	14433	-1.755	0.07918	+--++-++---+-	0.735601515	38.9	19.641	12	0.0742	14189	-1.984	0.0473	+--+--++---+-	0.801837602	30.1	17.178	12	0.143	15665	-1.794	0.07275	+--+--++-++---+-	0.609245143	15323	-1.864	0.06228	+--+--+--++---+-	0.774064192
cg26004707	37	19	7852120	14433	-1.755	0.07918	+-++-----++--	0.735601515	38.9	19.651	12	0.07397	14189	-1.702	0.0888	+-++-----++--	0.834088854	37	19.041	12	0.08755	15663	-1.479	0.1392	++++-++-----++--	0.668089737	15321	-1.163	0.2449	++++-++-----++--	0.860513368
cg07331747	37	5	172410821	14434	1.755	0.07919	++-+-+-+++--+	0.735601515	15.8	14.258	12	0.2845	14190	1.659	0.0972	++-+-+-+-+-++	0.83903272	0.3	12.031	12	0.4432	15666	2.01	0.04447	+++++-+-+-+++--+	0.567336637	15324	2.026	0.04281	+++++-+-+-+-+-++	0.752158712
cg18202861	37	14	24682679	14429	-1.755	0.07919	---+-+---+---	0.735601515	0	10.38	12	0.5827	14185	-1.79	0.07353	---+-+---+---	0.82543834	0	10.179	12	0.6002	15661	-2.152	0.03139	------+-+---+---	0.540651028	15319	-2.083	0.03725	------+-+---+---	0.741071596
cg23949389	37	5	122621186	14434	-1.755	0.07919	-++---+-+--+-	0.735601515	0	10.035	12	0.6129	14190	-2.104	0.03534	-+------+--+-	0.787889799	0	11.341	12	0.4999	15666	-1.663	0.09635	-+--++---+-+--+-	0.632832806	15324	-1.754	0.07939	++--+------+--+-	0.78742877
cg18478319	37	13	99405122	14429	1.755	0.0792	-+++++++++++-	0.735601515	37.5	19.205	12	0.0837	14185	1.569	0.1167	-+++++-+++++-	0.84770042	37.6	19.221	12	0.08333	15660	1.863	0.06247	+-+-+++++++++++-	0.593834767	15318	1.595	0.1107	-++-+++++-+++++-	0.805586167
cg24125837	37	5	149233357	9633	1.755	0.0792	+-?+++-+-+++?	0.735601515	8.8	10.964	10	0.3603	9592	1.891	0.05867	+-?++-++-+++?	0.813870484	0	9.367	10	0.4977	10865	1.809	0.07046	+-++-?+++-+-+++?	0.605758506	10726	1.75	0.08007	+-++-?++-++-+++?	0.788121808
cg27331292	37	9	130516695	14434	1.755	0.0792	+-+-++++-++++	0.735601515	0	10.292	12	0.5904	14190	1.476	0.1401	+-+-++++-+++-	0.856732602	0	9.914	12	0.6235	15664	1.414	0.1573	-+++-+-++++-++++	0.680199959	15322	1.173	0.2407	-+++-+-++++-+++-	0.858797368
cg02673417	37	6	137105249	9632	1.755	0.0792	+-?+++++--+-?	0.735601515	41.9	17.208	10	0.06989	9591	0.863	0.3879	+-?+++-+--+-?	0.916365874	47.9	19.183	10	0.038	10864	2.198	0.02794	+-++-?+++++--+-?	0.530477123	10725	1.477	0.1398	++++-?+++-+--+-?	0.820142902
cg06301114	37	6	1514372	9140	-1.755	0.0792	---------+?+?	0.735601515	0	8.19	10	0.6103	9084	-1.727	0.08424	---------+?-?	0.831484384	0	8.934	10	0.5384	9566	-1.838	0.066	?+----------+?+?	0.599726459	9500	-1.84	0.06576	?-----------+?-?	0.777729381
cg14705778	37	4	174254825	14415	1.755	0.0792	++--+---++--+	0.735601515	36.2	18.813	12	0.09314	14171	1.806	0.07092	++--+---++--+	0.822953092	32.7	17.832	12	0.1209	15647	2.296	0.02166	++-++--+---++--+	0.513056961	15305	2.455	0.01408	++-++--+---++--+	0.696698183
cg00067768	37	3	183886674	14434	1.755	0.0792	+-++++--++++-	0.735601515	6.3	12.81	12	0.383	14190	1.404	0.1602	+-+++++--+++-	0.863497218	0	9.63	12	0.6484	15666	1.727	0.08424	+--+-++++--++++-	0.620206828	15324	1.271	0.2037	+--+-+++++--+++-	0.846207472
cg18405765	37	19	48052357	12602	1.755	0.0792	+-+-??+-+++++	0.735601515	33.7	15.082	10	0.1291	12386	2.147	0.03177	+++-??+-+++++	0.781964637	35.2	15.428	10	0.1172	13833	1.804	0.07127	++-+-+-??+-+++++	0.607220231	13519	2.069	0.03855	++-+++-??+-+++++	0.74337948
cg12800698	37	13	28491809	14407	-1.755	0.0792	-+--+------+-	0.735601515	5.9	12.756	12	0.387	14163	-1.912	0.05582	-+--+------+-	0.810123496	0	10.399	12	0.581	15635	-2.212	0.027	----+--+------+-	0.529136356	15294	-2.318	0.02044	-+--+--+------+-	0.70977916
cg08731696	37	1	59280489	9633	-1.755	0.0792	+-?---+---+-?	0.735601515	0	6.732	10	0.7505	9592	-1.207	0.2274	+-?---+-+-+-?	0.885961447	0	9.65	10	0.4717	10865	-1.42	0.1557	+-++-?---+---+-?	0.678997856	10726	-1.181	0.2374	--++-?---+-+-+-?	0.858112002
cg05707655	37	17	908690	14433	1.755	0.0792	++--+-++-+-++	0.735601515	23.1	15.603	12	0.2101	14189	1.207	0.2276	++--+-+++--++	0.885992069	24.1	15.804	12	0.2004	15665	1.487	0.1371	--+++--+-++-+-++	0.667087098	15323	0.812	0.4167	--+++--+-+++--++	0.895434005
cg17810602	37	1	2224678	13374	1.755	0.07921	+++-+-++-+??+	0.735601515	0	7.125	10	0.7136	13130	1.702	0.08867	+++-+-++-+??+	0.834082285	0	7.334	10	0.6936	14605	1.822	0.06852	+-++++-+-++-+??+	0.603653328	14263	1.665	0.09589	+-++++-+-++-+??+	0.797980602
cg26558799	37	17	80806435	14432	1.755	0.07921	++-+++-+---++	0.735601515	0	10.019	12	0.6143	14188	1.49	0.1363	++-+++-+---++	0.854982855	3.4	12.422	12	0.4124	15664	1.994	0.04613	+++++-+++-+---++	0.570525187	15322	1.732	0.08323	+++++-+++-+---++	0.791123228
cg00459944	37	3	39148298	14433	-1.755	0.07921	++-+-+++-----	0.735601515	0.3	12.038	12	0.4426	14189	-1.711	0.08699	++-+++++-----	0.833705586	13.9	13.934	12	0.3049	15665	-2.085	0.03706	---++-+-+++-----	0.554434679	15323	-1.971	0.04876	-+-++-+++++-----	0.75824413
cg18822137	37	2	181851803	14055	1.755	0.07921	-++++++-+++?+	0.735601515	0	8.882	11	0.6328	13811	1.969	0.04893	-++++++--++?+	0.803482299	0	10.719	11	0.4671	15285	1.654	0.09811	++--++++++-+++?+	0.634704528	14943	1.486	0.1372	----++++++--++?+	0.819593324
cg12700102	37	1	222885791	14434	-1.755	0.07921	--+-+-+-+----	0.735601515	0	9.854	12	0.6288	14190	-1.56	0.1188	--+-+-+-+----	0.848038777	0	11.242	12	0.5083	15666	-2.187	0.02873	-----+-+-+-+----	0.534040034	15324	-1.777	0.07561	-----+-+-+-+----	0.785935323
cg03045721	37	17	5095237	14433	-1.755	0.07921	-+-----+-+-+-	0.735601515	0	6.668	12	0.8787	14189	-1.507	0.1318	-+-----+-+-+-	0.853268666	0	7.225	12	0.8424	15664	-1.469	0.1417	+-+-+-----+-+-+-	0.669382006	15322	-1.286	0.1985	+-+-+-----+-+-+-	0.845023775
cg08642707	37	11	3014518	14434	-1.755	0.07922	-------------	0.73565924	0	4.812	12	0.964	14190	-1.569	0.1168	-----+-++----	0.847766186	0	5.043	12	0.9565	15666	-1.738	0.08222	-++-------------	0.618466245	15324	-1.763	0.07786	--+-----+-++----	0.787053766
cg17000021	37	20	54933521	14430	1.755	0.07922	-+--++-++++-+	0.73565924	42.1	20.72	12	0.05464	14186	2.029	0.0425	-+--++-++++-+	0.797465838	21.9	15.355	12	0.2226	14856	1.708	0.0876	?-+-+--++-++++-+	0.62350142	14602	1.94	0.05238	?-+-+--++-++++-+	0.76214651
cg02806739	37	17	80273242	12798	1.755	0.07923	--++?+++++++-	0.735704393	46	20.356	11	0.04068	12582	1.682	0.0926	--++?+++++++-	0.834687466	39.9	18.3	11	0.07488	14030	1.845	0.0651	-++--++?+++++++-	0.5980562	13716	1.796	0.07251	-++--++?+++++++-	0.783017221
cg03504310	37	16	22827807	14434	1.755	0.07923	+--+++++-++--	0.735704393	0	11.875	12	0.4558	14190	2.13	0.03314	+-+++++++++--	0.784130855	0	11.919	12	0.4522	15666	1.173	0.2408	--++--+++++-++--	0.725746937	15324	1.805	0.07104	--++-+++++++++--	0.782202674
cg21777095	37	6	27106564	14431	-1.755	0.07924	-+++-+--+++-+	0.735704393	50.6	24.269	12	0.01869	14187	-1.292	0.1963	-+++-+--+++-+	0.876486757	49.2	23.63	12	0.02283	15661	-1.33	0.1834	++--+++-+--+++-+	0.697073525	15319	-0.874	0.3819	++--+++-+--+++-+	0.89008007
cg18836847	37	9	140136534	14434	-1.755	0.07924	-+---+--+----	0.735704393	0	10.667	12	0.5576	14190	-1.069	0.2849	-+--++--++---	0.898996871	0	9.91	12	0.6238	15666	-2.038	0.04151	--+-+---+--+----	0.562845872	15324	-1.209	0.2265	--+-+--++--++---	0.854485131
cg07126783	37	17	78800767	14433	1.755	0.07924	+--++-++-+-++	0.735704393	4.2	12.53	12	0.4041	14189	0.951	0.3418	+--++--+-+-++	0.908706398	0	10.694	12	0.5553	15665	1.816	0.06944	++-+--++-++-+-++	0.60446735	15323	0.838	0.402	-+-+--++--+-+-++	0.893412914
cg13005999	37	14	104928055	13371	1.755	0.07924	-+-+++++-+??+	0.735704393	31	14.497	10	0.1515	13127	1.376	0.1689	-+-+++-+-+??+	0.867291158	0	8.142	10	0.6149	14602	1.548	0.1217	-++-+-+++++-+??+	0.655298245	14260	1.146	0.252	-++-+-+++-+-+??+	0.862491852
cg01745522	37	6	26217416	12805	-1.755	0.07924	++--?--+-+---	0.735704393	20.2	13.783	11	0.2452	12589	-1.9	0.05744	++--?--+-+-+-	0.811297677	29.3	15.568	11	0.1579	14037	-1.747	0.08063	--+++--?--+-+---	0.617184533	13723	-1.717	0.08606	-++++--?--+-+-+-	0.793722004
cg05016508	37	11	63871570	13374	-1.755	0.07924	++-------+??-	0.735704393	33.7	15.077	10	0.1293	13130	-1.744	0.08123	++-------+??-	0.82971219	39	16.4	10	0.08875	14605	-1.767	0.07723	-+-++-------+??-	0.613369072	14263	-1.791	0.07333	+--++-------+??-	0.784184115
cg17389295	37	19	40337230	14433	-1.755	0.07925	+-+---+--+---	0.735762099	44.6	21.678	12	0.0413	14189	-1.752	0.07974	+-+---+-++---	0.829484409	44.8	21.743	12	0.04051	15663	-2.139	0.03245	-+-+-+---+--+---	0.543775687	15321	-2.106	0.03523	-+-+-+---+-++---	0.738513088
cg11354266	37	7	41746034	14434	1.755	0.07925	--++-++++++++	0.735762099	36	18.735	12	0.09512	14190	1.208	0.2269	--++-++++++++	0.885733812	20.9	15.167	12	0.2325	15666	1.387	0.1655	--+--++-++++++++	0.685960621	15324	0.831	0.4062	--+--++-++++++++	0.893995604
cg01889461	37	7	34606530	14433	1.755	0.07926	+-+++++++--++	0.73580223	24.3	15.845	12	0.1985	14189	1.468	0.1421	+-+-+++++--++	0.857241704	4.5	12.562	12	0.4016	15664	1.857	0.06333	+--+-+++++++--++	0.594944682	15322	1.422	0.155	+--+-+-+++++--++	0.827935379
cg05570053	37	17	48202673	14434	1.755	0.07926	++-++--++++-+	0.73580223	0	5.007	12	0.9578	14190	1.596	0.1105	++-++--++++-+	0.845095441	0	6.537	12	0.8866	15665	1.936	0.05285	+++++-++--++++-+	0.580716176	15323	1.66	0.09685	+++++-++--++++-+	0.798551814
cg06821789	37	12	25351860	14054	1.755	0.07926	++-+-++--++?+	0.73580223	0	8.086	11	0.7056	13810	1.187	0.2354	++-+-+---++?+	0.888266823	19.3	13.629	11	0.2542	15281	1.375	0.1692	-+-++-+-++--++?+	0.687977946	14939	0.452	0.651	-+-++-+-+---++?+	0.924694994
cg10755730	37	17	43138257	14425	-1.755	0.07927	+---+-----+--	0.735842356	0	6.651	12	0.8798	14181	-1.385	0.1661	+---+---+-+--	0.866008027	0	7.65	12	0.8118	15657	-1.586	0.1127	++-+---+-----+--	0.648258783	15315	-1.178	0.2388	++-+---+---+-+--	0.858308454
cg25463831	37	14	58766031	14432	-1.755	0.07927	-+-+--+--+---	0.735842356	41.2	20.411	12	0.05971	14188	-1.454	0.1461	-+-+-----+---	0.858417555	36.3	18.825	12	0.09285	15664	-2.411	0.01592	----+-+--+--+---	0.490848587	15322	-1.971	0.04875	----+-+-----+---	0.75824413
cg00742963	37	8	22721575	14433	1.755	0.07927	++--+++---+++	0.735842356	8.6	13.129	12	0.3597	14189	1.637	0.1015	++--+++---+++	0.841910079	26.1	16.246	12	0.1802	15665	1.761	0.07826	-+-++--+++---+++	0.614509944	15323	1.53	0.126	-+-++--+++---+++	0.813665579
cg05630800	37	1	178840298	14054	1.755	0.07928	++++-++-+++?+	0.735900044	7.2	11.853	11	0.3748	13810	1.528	0.1266	++++-++-+++?+	0.85121181	0	10.181	11	0.5142	15282	1.93	0.05367	++-++++-++-+++?+	0.581655963	14940	1.494	0.1351	++-++++-++-+++?+	0.818420497
cg23856257	37	11	719828	14434	1.755	0.07928	+-+++++--++-+	0.735900044	0	7.109	12	0.8503	14190	1.391	0.1642	+-++-+--+++++	0.864740595	0	5.406	12	0.943	15666	1.444	0.1486	-+-+-+++++--++-+	0.674464269	15324	1.398	0.1622	-+-+-++-+--+++++	0.830678565
cg05972518	37	6	29577348	14430	-1.755	0.07929	---+----+++--	0.735905023	0	9.884	12	0.6261	14186	-2.087	0.03685	---+-----++--	0.790935496	0	10.733	12	0.5519	15662	-1.794	0.07275	-+----+----+++--	0.609245143	15320	-2.157	0.03103	------+-----++--	0.732240144
cg20157398	37	2	11295226	9630	-1.755	0.07929	--?-+++--+-+?	0.735905023	24.7	13.287	10	0.2081	9589	-1.443	0.1491	+-?-+++--+-+?	0.859379117	31.7	14.635	10	0.146	10862	-2.104	0.03541	-----?-+++--+-+?	0.550934219	10723	-1.868	0.06182	---+-?-+++--+-+?	0.773458056
cg11294269	37	12	132685428	9804	-1.755	0.07929	-+---++--++-?	0.735905023	32.7	16.343	11	0.1289	9748	-1.926	0.05412	-+---+---++-?	0.808454431	20.4	13.814	11	0.2435	11029	-1.766	0.07743	+---+---++--++-?	0.613527801	10876	-1.933	0.05324	+---+---+---++-?	0.763527834
cg06694119	37	6	114385144	14433	-1.755	0.07929	-----++---+--	0.735905023	0	6.497	12	0.889	14189	-1.452	0.1466	-----++--++--	0.858529529	0	7.283	12	0.8384	15661	-1.126	0.2601	++------++---+--	0.73391703	15319	-1.033	0.3016	++------++--++--	0.874785562
cg05445008	37	11	64811819	14434	1.755	0.07929	+++-+++++-+-+	0.735905023	24.1	15.814	12	0.1999	14190	1.719	0.08559	+++-++++--+-+	0.832597741	10	13.331	12	0.3455	15666	1.588	0.1122	-+-+++-+++++-+-+	0.647780735	15324	1.309	0.1907	-+-+++-++++--+-+	0.842040484
cg06586496	37	18	21715307	14434	1.755	0.0793	-+-+++++-++++	0.735980267	0	5.667	12	0.9319	14190	1.75	0.0802	-+-+++++-++++	0.82971219	0	3.301	12	0.993	15666	2.059	0.03951	+-+-+-+++++-++++	0.558795806	15324	2.049	0.04047	+-+-+-+++++-++++	0.747162128
cg18983986	37	2	63725028	14044	1.755	0.07931	-++++-++-++?+	0.73598754	0	10.247	11	0.5084	13800	1.85	0.06427	-++++-++-++?+	0.820306641	19.3	13.628	11	0.2543	15276	1.504	0.1325	-+--++++-++-++?+	0.663959152	14934	1.151	0.2498	----++++-++-++?+	0.861794758
cg11658781	37	11	73241335	14434	1.755	0.07931	+-+-++----+++	0.73598754	29	16.892	12	0.1537	14190	1.669	0.09518	++++++-+--+++	0.83719381	36.8	18.987	12	0.08885	15666	1.877	0.06053	-+++-+-++----+++	0.590986484	15324	2.046	0.04077	-++++++++-+--+++	0.747322687
cg01768131	37	17	79869861	14432	-1.755	0.07931	+---+-----+--	0.73598754	8.2	13.071	12	0.3639	14188	-1.519	0.1287	+---+-----+--	0.852220526	0	11.802	12	0.4617	15664	-1.808	0.07061	-+++---+-----+--	0.605758506	15322	-1.356	0.1752	-+++---+-----+--	0.834929173
cg19182035	37	12	3393005	14431	1.755	0.07932	++++---++++-+	0.73598754	0	10.613	12	0.5624	14187	1.704	0.08845	++++----+++-+	0.833849188	0	8.631	12	0.7341	15663	1.789	0.07355	-++++++---++++-+	0.610296659	15321	1.735	0.08276	-++++++----+++-+	0.79079978
cg04977858	37	1	19069653	9633	1.755	0.07932	++?++-+++---?	0.73598754	25.5	13.426	10	0.2008	9592	1.433	0.1519	++?++-+++--+?	0.859859499	32	14.711	10	0.1429	10865	1.936	0.05281	+++++?++-+++---?	0.580716176	10726	1.554	0.1201	+++++?++-+++--+?	0.810481425
cg09341730	37	19	40269534	14053	-1.755	0.07932	--+--+--++-?-	0.73598754	16	13.093	11	0.2873	13809	-1.234	0.2173	--+--+--++-?-	0.883469272	6.7	11.788	11	0.3798	15282	-1.802	0.0715	+----+--+--++-?-	0.607550128	14940	-1.413	0.1577	-----+--+--++-?-	0.829342385
cg15408737	37	6	149286375	14432	1.755	0.07932	+--++-++-++++	0.73598754	0	4.863	12	0.9624	14188	1.348	0.1776	+++++-++-++-+	0.869930616	0	6.99	12	0.8583	15664	1.705	0.08811	+--+--++-++-++++	0.623960012	15322	1.274	0.2025	+--+++++-++-++-+	0.845861006
cg11289100	37	17	19313024	14433	1.755	0.07933	++++--+++-+++	0.73598754	0	6.39	12	0.8952	14190	1.288	0.1979	++++--+++-+-+	0.876978466	0	6.846	12	0.8676	15665	1.819	0.06886	-++++++--+++-+++	0.603942456	15324	1.422	0.1549	+-+++++--+++-+-+	0.827935379
cg06299741	37	9	140389750	14433	1.755	0.07933	++++++-+-++--	0.73598754	0	10.029	12	0.6134	14189	1.752	0.07972	++++++-+-+++-	0.829484409	0	8.944	12	0.7077	15665	1.47	0.1416	-+-++++++-+-++--	0.669304554	15323	1.425	0.1542	-+-++++++-+-+++-	0.827510122
cg17367168	37	17	79948148	14422	1.755	0.07933	-+++--++-+++-	0.73598754	6.5	12.83	12	0.3815	14178	1.949	0.05129	-+++--++-++++	0.805137016	7.6	12.987	12	0.37	15653	1.897	0.05787	+++-+++--++-+++-	0.58755386	15311	2.108	0.035	+++-+++--++-++++	0.738383581
cg12260146	37	3	33840237	14433	1.755	0.07933	+++++-+-++--+	0.73598754	0	11.506	12	0.4861	14189	1.73	0.08368	+++++-+-++--+	0.831426539	0	10.19	12	0.5993	15665	2.035	0.04182	++-+++++-+-++--+	0.563351623	15323	2.036	0.04175	++-+++++-+-++--+	0.750176863
cg09506385	37	19	39616217	14432	1.755	0.07933	++-++-++-+-++	0.73598754	0	11.268	12	0.5061	14188	1.653	0.09828	+---+---++-++	0.839784004	0	8.988	12	0.704	15664	1.535	0.1248	-++++-++-++-+-++	0.657615314	15322	1.67	0.09494	-+++---+---++-++	0.7976272
cg16632636	37	17	38213364	14430	1.755	0.07933	-++++--++--++	0.73598754	21.6	15.314	12	0.2247	14186	1.957	0.05031	-++++--++--++	0.803750057	34.1	18.218	12	0.1092	15661	2.338	0.01936	+++-++++--++--++	0.504183119	15319	2.222	0.02625	+++-++++--++--++	0.720681849
cg22859585	37	8	52722512	14434	1.755	0.07934	++++--+++-+-+	0.73598754	0	9.748	12	0.638	14190	1.456	0.1454	++++--+-+-+-+	0.858304996	0	11.984	12	0.447	15665	2.177	0.02948	+++++++--+++-+-+	0.536385936	15323	1.726	0.08435	-++++++--+-+-+-+	0.792567216
cg07352016	37	18	55250568	14431	-1.755	0.07934	--+-+--------	0.73598754	0	9.199	12	0.6859	14187	-2.105	0.03527	--+-+--------	0.787889799	0	10.684	12	0.5562	15663	-1.25	0.2114	+++--+-+--------	0.711882234	15321	-1.547	0.1219	+++--+-+--------	0.811343707
cg16712232	37	11	19138668	14434	-1.755	0.07934	+--+-+-----+-	0.73598754	0	11.157	12	0.5155	14190	-1.34	0.1802	+--+++-----++	0.871430201	0	11.682	12	0.4715	15666	-2.045	0.04081	---+--+-+-----+-	0.561588217	15324	-1.548	0.1215	+--+--+++-----++	0.811296176
cg04212568	37	12	123874243	14433	1.755	0.07934	+++++---++-++	0.73598754	0	9.624	12	0.6489	14189	1.689	0.09116	++-++---++-++	0.834255569	0	9.323	12	0.6751	15665	1.042	0.2975	---+++++---++-++	0.749811061	15323	1.208	0.2272	---++-++---++-++	0.854687849
cg10036612	37	14	103410963	14057	-1.755	0.07934	-----+---+-?-	0.73598754	0	5.722	11	0.8912	13813	-2.06	0.03936	-----+---+-?-	0.792841627	0	7.003	11	0.7988	15289	-1.351	0.1767	+++-----+---+-?-	0.692632301	14947	-2.048	0.04055	--+-----+---+-?-	0.747162128
cg00961415	37	14	76734850	14433	1.754	0.07935	-+---+++-++++	0.73598754	0	6.217	12	0.9048	14189	1.854	0.06372	-+--+++--++++	0.819818518	0	7.883	12	0.7942	15665	1.742	0.08145	+---+---+++-++++	0.617833864	15323	1.855	0.06362	+---+--+++--++++	0.775366825
cg16649375	37	11	5535624	13374	1.754	0.07935	++-+--+--+??+	0.73598754	0	7.245	10	0.7021	13130	1.772	0.07641	++-++-+-++??+	0.827372386	0	7.71	10	0.6571	14605	2.248	0.02457	+++++-+--+--+??+	0.523078698	14263	2.134	0.03287	+++++-++-+-++??+	0.733691003
cg08090835	37	6	33243391	14432	-1.754	0.07935	+----+--+++--	0.73598754	53.9	26.007	12	0.01071	14188	-1.199	0.2304	+-+--+--+++-+	0.886738564	42.3	20.79	12	0.05354	15664	-1.518	0.1291	++-+----+--+++--	0.660860112	15322	-1.011	0.3119	++-+-+--+--+++-+	0.877218594
cg22803510	37	1	94017621	14434	-1.754	0.07935	--+--+----+--	0.73598754	0	7.438	12	0.8274	14190	-1.575	0.1153	--+--++---+--	0.847051152	0	7.836	12	0.7978	15663	-1.473	0.1409	+++--+--+----+--	0.668906373	15321	-1.482	0.1382	+-+--+--++---+--	0.819670118
cg02980249	37	6	31760762	14429	1.754	0.07935	-++-+-+++-+-+	0.73598754	17.7	14.584	12	0.265	14185	0.794	0.4273	-++-+-+++-+++	0.920594147	0	11.72	12	0.4685	15661	1.46	0.1444	-+--++-+-+++-+-+	0.671464661	15319	0.437	0.6622	-+--++-+-+++-+++	0.9257679
cg00865518	37	6	33374183	14433	1.754	0.07935	-++---++-+-++	0.73598754	0	11.794	12	0.4624	14189	1.832	0.06697	-++---++-+-++	0.821367927	0	9.941	12	0.6211	15665	1.616	0.106	+---++---++-+-++	0.641967675	15323	1.539	0.1238	+---++---++-+-++	0.81252443
cg18063149	37	1	171060071	14433	-1.754	0.07935	+----++--+++-	0.73598754	30.4	17.242	12	0.1407	14189	-1.974	0.04838	+----++--+++-	0.802510295	29.8	17.105	12	0.1457	15665	-1.733	0.08307	-+++----++--+++-	0.619313715	15323	-2.007	0.04473	-+++----++--+++-	0.755294017
cg17136354	37	8	130838629	14426	-1.754	0.07935	----+------++	0.73598754	0	10.242	12	0.5947	14182	-1.616	0.1061	--+-+---+--++	0.84371094	0	8.056	12	0.7808	15656	-1.496	0.1346	++-----+------++	0.665347221	15314	-1.394	0.1632	++---+-+---+--++	0.830742935
cg01642895	37	17	954410	14434	1.754	0.07936	-++-++-++++++	0.736027617	0	7.206	12	0.8437	14190	1.273	0.2029	-+++-+-++++++	0.879083361	0	6.981	12	0.8589	15664	1.874	0.06096	+-+-++-++-++++++	0.591434711	15322	1.343	0.1791	+++-+++-+-++++++	0.836883361
cg04751761	37	16	2084192	14434	-1.754	0.07936	-----+----+--	0.736027617	0	6.814	12	0.8697	14190	-1.601	0.1093	-----+----+-+	0.844849495	0	6.263	12	0.9022	15666	-1.484	0.1377	+++-----+----+--	0.667412133	15324	-1.279	0.2008	+++-----+----+-+	0.845611285
cg25325454	37	17	16397992	14432	1.754	0.07936	++--+++--+--+	0.736027617	14	13.955	12	0.3036	14188	1.667	0.09553	++-++++--+--+	0.837407268	3.2	12.396	12	0.4144	15664	1.957	0.05031	+++++--+++--+--+	0.577817044	15322	1.801	0.07175	+++++-++++--+--+	0.782449995
cg18877361	37	14	105973846	14432	1.754	0.07937	--++--++-++++	0.736060043	0	8.543	12	0.7414	14188	0.92	0.3577	+-++--++-+-++	0.911107785	0	10.71	12	0.5539	15663	1.912	0.05583	+++--++--++-++++	0.584737828	15322	0.934	0.3505	-+++-++--++-+-++	0.884068276
cg24012627	37	13	20692932	13374	1.754	0.07937	++--+++--+??-	0.736060043	23.5	13.08	10	0.2192	13130	2.148	0.03169	++--+++--+??+	0.781433883	33.3	14.994	10	0.1323	14606	2.436	0.01484	+++++--+++--+??-	0.485300427	14264	2.753	0.005911	+++++--+++--+??+	0.656995257
cg10549338	37	5	666276	12805	1.754	0.07937	-++-?++-+++++	0.736060043	0	10.529	11	0.4835	12589	1.624	0.1043	-++-?++-+++-+	0.843184174	0	9.573	11	0.5692	14036	1.855	0.06358	-++-++-?++-+++++	0.595284605	13722	1.675	0.09402	-++-++-?++-+++-+	0.797146133
cg26885816	37	11	74303012	14433	1.754	0.07938	+++-+--+--+-+	0.736060043	17.5	14.537	12	0.2677	14189	1.921	0.05471	+++++-++--+-+	0.809415	13.6	13.896	12	0.3074	15664	1.759	0.07859	++-+++-+--+--+-+	0.614638725	15322	1.758	0.07869	++-+++++-++--+-+	0.787053766
cg17084289	37	5	131992225	9620	-1.754	0.07938	--?+-+-+-+-+?	0.736060043	0	9.716	10	0.4658	9579	-1.761	0.07826	--?+-+---+-+?	0.828536488	0	9.224	10	0.511	10852	-1.762	0.07801	-+---?+-+-+-+-+?	0.614198544	10713	-1.857	0.06324	-+---?+-+---+-+?	0.775321372
cg07912161	37	6	36929838	14433	1.754	0.07938	+--++-+-+++++	0.736060043	10.1	13.343	12	0.3446	14189	1.764	0.07769	+-+++-+-+++++	0.828536488	0	10.011	12	0.615	15665	2.122	0.0338	++-+--++-+-+++++	0.547338102	15323	2.118	0.03414	++-+-+++-+-+++++	0.737021037
cg20102010	37	3	39424144	14429	1.754	0.07939	---++++++++++	0.736060043	0	4.508	12	0.9724	14185	1.653	0.09827	---++++++++++	0.83977409	0	6.093	12	0.9113	15660	1.516	0.1296	+-----++++++++++	0.661222878	15318	1.174	0.2403	------++++++++++	0.858788923
cg26881139	37	7	1913830	14434	1.754	0.07939	-++++-+-++-+-	0.736060043	33.4	18.018	12	0.1151	14190	1.363	0.1729	-++++-+-++-+-	0.868272971	23.8	15.738	12	0.2035	15666	2.221	0.02633	+++-++++-+-++-+-	0.528429486	15324	1.666	0.09563	+++-++++-+-++-+-	0.797966053
cg17471425	37	11	10614014	14054	-1.754	0.07939	--++-+-+---?+	0.736060043	0	8.306	11	0.6857	13810	-1.89	0.05882	--++-+-+---?+	0.813870484	0	9.458	11	0.5797	15286	-1.906	0.05664	-+---++-+-+---?+	0.585378511	14944	-1.922	0.05455	++---++-+-+---?+	0.76453632
cg01476044	37	7	141695293	9631	1.754	0.07939	++?+-++++++-?	0.736060043	0	5.846	10	0.828	9590	1.537	0.1243	++?+-++-+++-?	0.851000042	0	4.867	10	0.8999	10862	1.965	0.04945	+--++?+-++++++-?	0.576829608	10723	1.548	0.1217	+--++?+-++-+++-?	0.811296176
cg09176995	37	5	68389849	14433	1.754	0.07939	++--+-+++--++	0.736060043	0	7.873	12	0.795	14189	1.773	0.07618	++--+-+++--++	0.827372386	0	9.796	12	0.6339	15664	1.4	0.1614	-+-++--+-+++--++	0.683703177	15322	1.578	0.1146	-+-++--+-+++--++	0.807889049
cg25033719	37	8	47092995	12804	1.754	0.07939	+++-?-++-+-+-	0.736060043	47.1	20.801	11	0.03549	12588	1.615	0.1062	+++-?-++-+-+-	0.843770234	47.4	20.899	11	0.03443	13230	1.645	0.09992	?+-+++-?-++-+-+-	0.635861705	13004	1.525	0.1272	?+-+++-?-++-+-+-	0.814300253
cg06758484	37	10	109671761	14054	1.754	0.07939	------+++++?+	0.736060043	19.9	13.728	11	0.2484	13810	1.325	0.1853	---+--+++++?+	0.873414876	33.6	16.577	11	0.121	15283	2.302	0.02132	+++------+++++?+	0.511271699	14941	1.713	0.0868	+++---+--+++++?+	0.79420131
cg13448906	37	2	217557710	14430	-1.754	0.07939	---+-----+---	0.736060043	0	6.816	12	0.8695	14186	-1.167	0.2433	---+-----+-++	0.890087387	0	7.381	12	0.8315	15661	-1.626	0.1039	+-+---+-----+---	0.639942163	15319	-0.807	0.4197	+++---+-----+-++	0.895965521
cg11251690	37	7	1493126	14433	1.754	0.0794	++++-+++++++-	0.736089749	23.4	15.672	12	0.2067	14189	1.515	0.1297	++++-+-+++++-	0.852620813	28.8	16.854	12	0.1552	15665	1.818	0.06914	-++++++-+++++++-	0.604283976	15323	1.414	0.1573	-++++++-+-+++++-	0.829194871
cg08364956	37	5	178407122	14433	1.754	0.0794	--+-+-+++++-+	0.736089749	43.2	21.124	12	0.04859	14189	1.817	0.06922	----+-++-++-+	0.822085751	43.4	21.203	12	0.04748	15663	1.615	0.1062	--+--+-+-+++++-+	0.64216509	15321	1.503	0.1328	--+----+-++-++-+	0.817054539
cg12407140	37	11	116228734	9049	1.754	0.07941	-++-++++?+++?	0.736089749	0	9.544	10	0.4814	8993	1.792	0.07315	-++-+-++?+++?	0.825345895	0	9.491	10	0.4862	10279	1.801	0.07175	+-+-++-++++?+++?	0.608074782	10125	1.897	0.05786	-++-++-+-++?+++?	0.767886819
cg20932768	37	2	119532041	14433	-1.754	0.07941	----+++----+-	0.736089749	33.8	18.121	12	0.1121	14189	-1.731	0.08351	----+++----+-	0.831426539	37.4	19.156	12	0.08482	15665	-1.973	0.04851	-+-----+++----+-	0.575345876	15323	-1.89	0.0587	-+-----+++----+-	0.769241836
cg14442492	37	5	95296150	14433	-1.754	0.07942	+++-------+--	0.736089749	0	9.505	12	0.6593	14189	-1.27	0.2041	+++-------+--	0.879419708	0	8.794	12	0.7204	15665	-1.643	0.1004	--++++-------+--	0.636076769	15323	-0.974	0.3302	++++++-------+--	0.880702596
cg20122043	37	11	132912205	9633	-1.754	0.07942	--?++--+----?	0.736089749	0.1	10.01	10	0.4396	9592	-1.962	0.04977	--?+---+----?	0.803750057	17.8	12.166	10	0.2741	10864	-1.39	0.1644	++---?++--+----?	0.685389552	10725	-1.487	0.137	++---?+---+----?	0.81946047
cg04091405	37	11	118969017	14433	1.754	0.07943	+++++--++-+++	0.736089749	19.6	14.927	12	0.2454	14189	1.529	0.1263	+++++--++-+++	0.85121181	4.7	12.587	12	0.3997	15664	1.821	0.06859	+-++++++--++-+++	0.603653328	15323	1.489	0.1365	+-++++++--++-+++	0.819096437
cg02231404	37	20	62679635	14434	-1.754	0.07943	+++-----+++--	0.736089749	23.4	15.67	12	0.2068	14190	-1.312	0.1894	+++---+-+++--	0.874784357	26.1	16.248	12	0.1801	15666	-2.087	0.03692	---+++-----+++--	0.554152581	15324	-1.533	0.1252	-+-+++---+-+++--	0.813390761
cg17031944	37	1	21614078	14434	1.754	0.07943	+++--++++-+-+	0.736089749	0	8.459	12	0.7483	14190	1.356	0.1752	+++--++++-+-+	0.869031329	0	6.47	12	0.8905	15665	1.696	0.08984	-+-+++--++++-+-+	0.625899394	15323	1.403	0.1607	-+-+++--++++-+-+	0.830083328
cg05611351	37	17	7919407	14433	-1.754	0.07943	--+-+++------	0.736089749	0	9.339	12	0.6738	14189	-1.616	0.1061	--++-+++-----	0.84371094	0	10.252	12	0.5938	15665	-1.535	0.1248	+++--+-+++------	0.657615314	15323	-1.242	0.2142	+++--++-+++-----	0.850349842
cg01060964	37	20	31989983	14434	1.754	0.07943	+-++-++-+++++	0.736089749	8	13.045	12	0.3658	14190	1.87	0.06151	+--+-++-+++++	0.817593806	0	10.273	12	0.592	15666	1.542	0.1231	+--+-++-++-+++++	0.656168608	15324	1.686	0.0918	---+--+-++-+++++	0.795790773
cg13109289	37	7	7274782	14055	1.754	0.07943	++-+++++-++?-	0.736089749	0	5.656	11	0.8953	13811	1.52	0.1284	++-+++++-++?-	0.852189233	0	6.936	11	0.8043	15282	1.807	0.07074	-++++-+++++-++?-	0.606125394	14940	1.396	0.1627	-++++-+++++-++?-	0.830742935
cg03043130	37	19	58952361	14434	1.754	0.07943	+++-+-+-+---+	0.736089749	18.6	14.742	12	0.2559	14190	1.716	0.0862	+++-+-+-+---+	0.833486995	31	17.387	12	0.1356	15665	1.792	0.07309	-+-+++-+-+-+---+	0.609581535	15323	1.489	0.1365	-+-+++-+-+-+---+	0.819096437
cg18875551	37	1	24967164	14434	1.754	0.07943	-++++-+++++-+	0.736089749	7.1	12.923	12	0.3747	14190	1.438	0.1505	-++++-+++++--	0.859805757	14.6	14.058	12	0.297	15666	1.644	0.1003	--+-++++-+++++-+	0.636012198	15324	1.163	0.245	--+-++++-+++++--	0.860550847
cg22701672	37	10	124258577	14434	1.754	0.07943	+++-++--+++-+	0.736089749	0	8.812	12	0.7189	14190	1.976	0.04811	+++-+++-+++-+	0.802344452	3.6	12.449	12	0.4103	15666	1.898	0.05775	++++++-++--+++-+	0.587274596	15324	2.212	0.027	++++++-+++-+++-+	0.722096228
cg04942260	37	2	218154430	9631	1.754	0.07944	++?+--++-++-?	0.736089749	36.1	15.641	10	0.1104	9590	1.519	0.1288	++?+--++-+++?	0.852220526	41.8	17.187	10	0.07032	10862	1.986	0.04707	+++++?+--++-++-?	0.572002559	10723	1.781	0.07486	+++++?+--++-+++?	0.785680029
cg20152304	37	10	13771107	14433	1.754	0.07944	-+-+---++++++	0.736089749	19.2	14.847	12	0.2499	14189	1.406	0.1597	-+-+---++++++	0.863462688	37.5	19.19	12	0.08405	15665	1.852	0.06397	+-+-+-+---++++++	0.595684826	15323	1.36	0.1739	+-+-+-+---++++++	0.834354877
cg01231183	37	17	79924542	14432	-1.754	0.07944	---+++---++--	0.736089749	24.1	15.805	12	0.2003	14188	-1.993	0.04623	---+++---++--	0.800441112	38.3	19.446	12	0.07832	15664	-1.565	0.1176	++----+++---++--	0.652306704	15322	-1.812	0.06998	-+----+++---++--	0.781189915
cg14317001	37	8	144462776	14434	-1.754	0.07944	+--+--++-----	0.736089749	27.4	16.524	12	0.1684	14190	-1.598	0.1101	+-+---++-----	0.844960519	39.3	19.775	12	0.07146	15666	-1.534	0.1251	++-+--+--++-----	0.657774911	15324	-1.527	0.1268	++-+-+---++-----	0.814019432
cg01496720	37	10	3825398	13168	-1.754	0.07944	+++?----?+---	0.736089749	49	19.621	10	0.03305	12924	-1.026	0.3051	+++?----?+--+	0.903113182	36.1	15.655	10	0.1099	14400	-1.702	0.08872	+--+++?----?+---	0.624412774	14058	-1.087	0.2771	---+++?----?+--+	0.868396296
cg10538908	37	5	72858664	14056	1.754	0.07944	++-++-+-+++?-	0.736089749	20.5	13.835	11	0.2422	13812	1.337	0.1814	++-++-+-+++?-	0.872312159	25.1	14.686	11	0.1973	15283	2.077	0.03779	+++++-++-+-+++?-	0.556074053	14941	1.389	0.1647	-++++-++-+-+++?-	0.830967569
cg10971346	37	1	27114745	14434	1.754	0.07944	++-+++++-+-++	0.736089749	0	10.893	12	0.5381	14190	1.83	0.0672	++-+++++-+-++	0.821735503	0	10.017	12	0.6145	15666	1.518	0.129	--+++-+++++-+-++	0.660779916	15324	1.774	0.07602	+-+++-+++++-+-++	0.785937253
cg03923285	37	16	412168	14432	1.754	0.07945	+--+++-++++++	0.736089749	0	3.692	12	0.9884	14188	1.695	0.09002	+--+++-++-+++	0.834255569	0	4.527	12	0.9719	15659	1.551	0.1208	---+--+++-++++++	0.654827765	15317	1.556	0.1197	---+--+++-++-+++	0.810268383
cg12210543	37	19	12175107	14433	1.754	0.07945	--++++++-++++	0.736089749	48.4	23.268	12	0.02554	14189	1.445	0.1485	--++++++-+++-	0.859270393	38.5	19.5	12	0.07715	15665	1.862	0.06263	+-+--++++++-++++	0.594128809	15323	1.36	0.1738	+-+--++++++-+++-	0.83417873
cg04077695	37	1	231763105	14434	1.754	0.07945	++++++++---++	0.736089749	30.3	17.225	12	0.1413	14190	2.101	0.03567	+++++++++--++	0.788224383	27.9	16.646	12	0.1634	15666	1.176	0.2397	--+++++++++---++	0.725340442	15324	1.824	0.06818	--++++++++++--++	0.779162831
cg03962458	37	13	50745832	14055	1.754	0.07945	++-+-++-+++?+	0.736089749	0	3.126	11	0.9889	13811	1.676	0.09376	++-+-++-+++?+	0.835560381	0	3.908	11	0.9725	15282	1.945	0.05174	++-++-+-++-+++?+	0.579435241	14940	1.615	0.1063	++-++-+-++-+++?+	0.802605505
cg27430545	37	1	145378947	9142	1.754	0.07945	-++++++--+?+?	0.736089749	0	5.372	10	0.865	9086	2.001	0.04535	-+++++++-+?+?	0.800191786	0	5.939	10	0.8204	9567	1.87	0.06154	?+--++++++--+?+?	0.592612251	9501	2.015	0.04388	?+--+++++++-+?+?	0.754507329
cg19282782	37	19	14141098	14434	1.754	0.07945	-+-++++++++++	0.736089749	0	5.03	12	0.957	14190	1.664	0.09616	++--++++-++++	0.838223486	0	3.564	12	0.9901	15666	2.058	0.0396	+++-+-++++++++++	0.559148989	15324	1.907	0.05656	+-+++--++++-++++	0.766569754
cg22134372	37	15	52455211	14432	1.754	0.07945	-++++++++++-+	0.736089749	0	5.606	12	0.9346	14188	1.62	0.1052	-++++++++++-+	0.843225698	0	5.608	12	0.9345	14858	1.727	0.08425	?-+-++++++++++-+	0.620206828	14604	1.584	0.1131	?-+-++++++++++-+	0.806807795
cg22476504	37	2	42277840	14413	-1.754	0.07945	-++--+---+---	0.736089749	1.7	12.21	12	0.429	14169	-1.365	0.1721	-++--+-+-+---	0.868132884	10.2	13.365	12	0.3431	15645	-1.813	0.06978	----++--+---+---	0.604860737	15303	-1.525	0.1273	----++--+-+-+---	0.814373507
cg05509967	37	3	42266079	14431	1.754	0.07946	++-+---+-++++	0.736112234	0	11.782	12	0.4633	14187	1.347	0.1781	++-+---+-++++	0.870003831	20.9	15.162	12	0.2327	15661	2.208	0.02725	+++++-+---+-++++	0.529343753	15319	1.687	0.09161	+++++-+---+-++++	0.795790773
cg23008177	37	1	155036577	14434	-1.754	0.07946	+--+-+--++---	0.736112234	28.1	16.684	12	0.1619	14190	-1.828	0.06756	+--+-+--++-+-	0.821830273	34.7	18.372	12	0.1049	15666	-1.468	0.1422	++-+--+-+--++---	0.669759338	15324	-1.552	0.1206	++-+--+-+--++-+-	0.810935499
cg02945056	37	7	127225891	14434	1.754	0.07946	+-+++-++++-++	0.736112234	0	8.129	12	0.775	14190	1.448	0.1475	+-+++-++-+-++	0.858931512	0	7.921	12	0.7913	15666	1.878	0.0604	+-++-+++-++++-++	0.590986484	15324	1.47	0.1416	+-++-+++-++-+-++	0.82123588
cg24049621	37	18	56528679	14053	1.754	0.07946	++++-+-++-+?+	0.736112234	42.9	19.256	11	0.05665	13809	1.635	0.102	++++-+-+--+?+	0.842277044	43.1	19.347	11	0.05514	15281	2.04	0.04137	++-++++-+-++-+?+	0.562775202	14939	1.733	0.08308	++-++++-+-+--+?+	0.791009449
cg16081992	37	21	34932447	13285	1.754	0.07947	-+----++?++?+	0.736157192	0	7.094	10	0.7166	13041	1.922	0.05458	-+--+-++?++?+	0.808984708	0	8.06	10	0.623	14515	1.863	0.06253	++--+----++?++?+	0.593975816	14173	1.747	0.08065	-+--+--+-++?++?+	0.788785987
cg06194602	37	17	61997056	14434	-1.754	0.07948	-++--+-++----	0.736157192	0	10.366	12	0.5839	14190	-1.64	0.101	-+---+-++--+-	0.841782764	0	7.646	12	0.8122	14860	-1.73	0.0836	?-+-++--+-++----	0.619831388	14606	-1.665	0.09592	?-+-+---+-++--+-	0.798044
cg14485097	37	7	4671479	14433	1.754	0.07948	+++--++-+++++	0.736157192	8	13.049	12	0.3655	14189	1.706	0.0881	+++--++-+++-+	0.833849188	0	10.936	12	0.5344	15665	1.866	0.06207	--++++--++-+++++	0.593310374	15323	2.01	0.04447	++++++--++-+++-+	0.755294017
cg05587736	37	16	56780751	12801	1.754	0.07948	-+++?-++--+-+	0.736157192	53.8	23.834	11	0.01345	12585	1.921	0.05478	-+++?-++--+-+	0.809672065	55.6	24.749	11	0.009921	13225	1.672	0.09456	?-+-+++?-++--+-+	0.63087663	12999	1.774	0.07613	?-+-+++?-++--+-+	0.78610722
cg03969763	37	1	90440438	9630	-1.754	0.07948	+-?-------+-?	0.736157192	10.4	11.163	10	0.345	9589	-1.948	0.05143	+-?-------+-?	0.805381857	3.2	10.329	10	0.4121	10861	-2.434	0.01492	--++-?-------+-?	0.485466693	10722	-2.537	0.01118	--++-?-------+-?	0.684231539
cg25935716	37	20	30102579	14056	-1.754	0.07948	+------+-+-?-	0.736157192	0	7.437	11	0.7627	13812	-1.597	0.1103	++-----+-+-?-	0.845095441	0	6.378	11	0.847	15288	-1.788	0.07376	+--+------+-+-?-	0.610401052	14946	-1.569	0.1166	-+-++-----+-+-?-	0.808695577
cg02658551	37	4	187148009	9824	-1.754	0.07948	+-+------++-?	0.736157192	39	18.032	11	0.08083	9768	-1.713	0.08676	+-+------++-?	0.833705586	41.1	18.682	11	0.06704	11056	-1.32	0.1869	++-+-+------++-?	0.699219427	10902	-1.15	0.2501	++-+-+------++-?	0.861979935
cg05237023	37	16	75182837	14434	-1.754	0.07948	----+---++--+	0.736157192	27.6	16.582	12	0.166	14190	-1.757	0.07892	--------++--+	0.828594459	9.5	13.262	12	0.3503	15666	-1.804	0.07117	-++----+---++--+	0.607027395	15324	-1.639	0.1012	-++--------++--+	0.800437147
cg07421028	37	16	30406949	14434	-1.754	0.07949	+-----+-----+	0.736179665	0	11.595	12	0.4787	14190	-1.906	0.05662	+-----+------	0.810863417	0	10.927	12	0.5352	15666	-1.586	0.1128	+-++-----+-----+	0.648368136	15324	-1.599	0.1098	++++-----+------	0.804977204
cg11699925	37	13	73634225	14434	-1.754	0.07949	---+++-+-+---	0.736179665	10.5	13.415	12	0.3396	14190	-1.816	0.06942	--++++--++---	0.822085751	7.3	12.94	12	0.3734	15665	-1.783	0.07459	--+---+++-+-+---	0.611034872	15323	-1.841	0.06565	-++--++++--++---	0.777544694
cg13955622	37	4	100486714	14051	1.754	0.07949	++++--+++++?+	0.736179665	0	10.989	11	0.4442	13807	1.83	0.06718	+++++-+++++?+	0.821716364	0	7.87	11	0.7249	15087	1.483	0.1381	-?+++++--+++++?+	0.667577472	14755	1.365	0.1723	-?++++++-+++++?+	0.833766899
cg25868126	37	2	120439606	14433	-1.754	0.07949	--+-+-----+--	0.736179665	10.3	13.378	12	0.3422	14189	-2.143	0.03214	----------+--	0.782460856	6.3	12.805	12	0.3834	15657	-1.457	0.1451	-++--+-+-----+--	0.672021246	15316	-1.918	0.05514	-++----------+--	0.76529683
cg11453076	37	6	137812735	14433	-1.754	0.0795	-+-+---------	0.736219668	0	9.297	12	0.6774	14189	-1.064	0.2871	-+-------++--	0.899528636	0	5.298	12	0.9473	15663	-1.554	0.1202	-+--+-+---------	0.654271948	15321	-0.801	0.4228	++--+-------++--	0.896528312
cg12305431	37	7	27157855	14433	1.754	0.0795	++++-++++++--	0.736219668	23.6	15.716	12	0.2046	14189	1.879	0.06021	+++++++++++--	0.815344464	30.8	17.351	12	0.1368	15665	2.01	0.04439	+-+++++-++++++--	0.567270382	15323	1.887	0.05911	--++++++++++++--	0.770217219
cg13659951	37	9	5628674	14434	-1.754	0.0795	+---+-+--+---	0.736219668	45.6	22.078	12	0.03666	14190	-2.009	0.04454	+-----+--+-+-	0.799746832	52.1	25.04	12	0.01463	15666	-1.235	0.2167	++++---+-+--+---	0.714519203	15324	-1.441	0.1494	++++-----+--+-+-	0.825200926
cg16186435	37	6	32810833	9631	-1.754	0.07951	--?--+--+---?	0.736247057	10	11.115	10	0.3486	9590	-1.108	0.2679	--?--++-+++-?	0.894940619	0	9.369	10	0.4975	10863	-1.753	0.07956	++---?--+--+---?	0.616425634	10724	-0.979	0.3275	++---?--++-+++-?	0.880386285
cg13639582	37	19	49402099	13374	-1.754	0.07951	---+-+-+--??-	0.736247057	33.9	15.137	10	0.1271	13130	-1.624	0.1043	---+-+++--??-	0.843184174	13.9	11.613	10	0.3118	14606	-1.726	0.08439	+-----+-+-+--??-	0.620314334	14264	-1.832	0.06691	------+-+++--??-	0.778638198
cg01288724	37	5	142575122	14054	-1.754	0.07951	+----+--+-+?-	0.736247057	23.6	14.395	11	0.2119	13810	-1.843	0.06529	+----+----+?-	0.820306641	24.3	14.537	11	0.2047	15285	-1.606	0.1083	++-+----+--+-+?-	0.644088367	14943	-1.598	0.11	++-+----+----+?-	0.805278926
cg05630208	37	11	126032897	14433	-1.753	0.07952	+++-------+--	0.736247057	22.4	15.473	12	0.2166	14189	-1.619	0.1055	++++------+--	0.843228246	29.5	17.025	12	0.1487	15664	-1.817	0.06924	-+++++-------+--	0.604314464	15322	-1.789	0.07358	--+++++------+--	0.784396872
cg01706698	37	16	56995306	14434	1.753	0.07952	++-+++-++-+++	0.736247057	0	8.391	12	0.7539	14190	1.596	0.1106	++-+++-++-+++	0.845095441	0	8.471	12	0.7473	15666	1.82	0.06872	+-+++-+++-++-+++	0.603706661	15324	1.491	0.136	+-+++-+++-++-+++	0.818804848
cg01027957	37	2	3151359	14434	1.754	0.07952	++-+-+--+++++	0.736247057	18	14.63	12	0.2623	14190	1.729	0.08382	++-+-++-+-+++	0.831426539	19.8	14.961	12	0.2436	15666	1.743	0.08128	++-++-+-+--+++++	0.617726758	15324	1.643	0.1004	++-++-+-++-+-+++	0.80005294
cg12011897	37	12	57119209	14434	-1.753	0.07952	+++-+---+----	0.736247057	34.2	18.233	12	0.1088	14190	-1.733	0.08311	+++-+--------	0.830914641	28.5	16.783	12	0.1579	15666	-2.062	0.03922	--++++-+---+----	0.558455729	15324	-1.75	0.0801	+-++++-+--------	0.788121808
cg26528620	37	11	14913351	14434	-1.753	0.07952	+--+++-------	0.736247057	0	9.635	12	0.6479	14190	-1.925	0.05427	---+-+-----+-	0.80856995	0	7.825	12	0.7987	15666	-1.988	0.04681	-+-+--+++-------	0.571523034	15324	-2.054	0.04	-+----+-+-----+-	0.746632898
cg22219587	37	12	53845791	14430	-1.753	0.07952	+-+-+--+-----	0.736247057	0	8.68	12	0.73	14186	-1.859	0.06303	+-+-+--+---+-	0.819372048	0	8.953	12	0.707	15661	-2.063	0.03914	---+-+-+--+-----	0.558344251	15319	-2.117	0.03426	-+-+-+-+--+---+-	0.737021037
cg15088574	37	1	4848991	14433	-1.753	0.07953	++---+-------	0.736269513	0	6.209	12	0.9052	14189	-1.166	0.2434	+++--+-------	0.890160992	0	4.878	12	0.9619	15665	-1.411	0.1581	++-++---+-------	0.680877047	15323	-1.059	0.2896	++-+++--+-------	0.871912455
cg16475755	37	14	77965313	14433	1.753	0.07953	+-+---+--+-++	0.736269513	19.8	14.97	12	0.2431	14189	1.749	0.08035	+-+---+--+-++	0.82971219	15.6	14.217	12	0.287	15662	1.185	0.236	--++-+---+--+-++	0.723784905	15320	1.086	0.2775	--++-+---+--+-++	0.868396296
cg06336086	37	7	16684752	14429	-1.753	0.07953	-+-----+-++--	0.736269513	0	5.419	12	0.9425	14186	-1.713	0.08664	-++----+-++--	0.833705586	0	5.629	12	0.9336	15661	-1.333	0.1826	+-+-+-----+-++--	0.696419207	15320	-1.218	0.2234	+-+-++----+-++--	0.853390711
cg19380581	37	18	43611957	14433	-1.753	0.07953	+-+----------	0.736269513	0	8.072	12	0.7795	14189	-1.953	0.0508	+-+----------	0.804339468	0	8.237	12	0.7664	15665	-1.666	0.09569	-+++-+----------	0.631994207	15323	-1.968	0.04908	-+++-+----------	0.75824413
cg13647831	37	13	111720013	14432	1.753	0.07954	++-+---+-++++	0.73627167	0	8.91	12	0.7106	14188	1.817	0.06918	+++----+-++++	0.822085751	0	11.09	12	0.5212	15664	1.777	0.07564	++-++-+---+-++++	0.611783926	15322	1.66	0.09699	+--+++----+-++++	0.798712491
cg11397957	37	5	132209201	14056	1.753	0.07954	++-++++-+++?-	0.73627167	25.8	14.822	11	0.1908	13812	1.639	0.1011	++-++++-+++?-	0.841782764	39.3	18.11	11	0.07906	15288	1.612	0.1069	++-++-++++-+++?-	0.642746209	14946	1.252	0.2107	-+-++-++++-+++?-	0.848958598
cg18694169	37	6	28227079	14432	1.753	0.07954	-+++-++-++-++	0.73627167	0	11.648	12	0.4743	14188	1.849	0.06446	-+++-++-++--+	0.820306641	11.9	13.619	12	0.3257	15664	2.044	0.04097	+++-+++-++-++-++	0.562025844	15322	1.953	0.05077	-++-+++-++-++--+	0.761240813
cg14025666	37	6	31937382	14417	1.753	0.07954	+++-+++-+-+++	0.73627167	0	10.298	12	0.5898	14173	1.626	0.1039	+++-+++-+-+++	0.842941965	0	10.005	12	0.6156	15649	1.778	0.07541	+-++++-+++-+-+++	0.611604459	15307	1.47	0.1415	--++++-+++-+-+++	0.821089452
cg17228232	37	17	79026049	14433	1.753	0.07955	+--+-+-++-+++	0.73627167	0	9.792	12	0.6342	14189	1.767	0.07716	+-++-+-++-+++	0.827980859	0	9.447	12	0.6644	15665	1.544	0.1225	--++--+-+-++-+++	0.655741915	15323	1.612	0.107	--++-++-+-++-+++	0.802984429
cg27284840	37	7	128864678	14432	-1.753	0.07955	---+-+-----+-	0.73627167	0	9.905	12	0.6243	14188	-1.365	0.1722	---+++-----+-	0.868146095	9.1	13.204	12	0.3544	15664	-1.758	0.07881	--+---+-+-----+-	0.614870645	15322	-1.432	0.1521	--+---+++-----+-	0.826310789
cg02677192	37	21	45138294	14433	1.753	0.07955	+++--+--+-+-+	0.73627167	50.8	24.372	12	0.01809	14189	1.806	0.07098	+++--+-++-+-+	0.822976829	61.8	31.425	12	0.001696	15665	1.479	0.1391	-+++++--+--+-+-+	0.668089737	15323	1.542	0.123	-+++++--+-++-+-+	0.812167436
cg15657225	37	10	20105179	13365	1.753	0.07955	++-+++-+++??+	0.73627167	0	2.724	10	0.9872	13121	0.843	0.3994	+++++--+-+??+	0.918097358	0	5.022	10	0.8897	14597	1.432	0.1521	+--++-+++-+++??+	0.676492675	14255	0.405	0.6853	+--+++++--+-+??+	0.927751169
cg14371524	37	2	11828758	14433	-1.753	0.07956	+----++---+-+	0.73627167	0	7.926	12	0.7909	14189	-1.728	0.08393	++--------+-+	0.831450151	0	7.056	12	0.8539	15664	-1.81	0.07026	+--+----++---+-+	0.605537167	15322	-1.71	0.08721	+--++--------+-+	0.794246526
cg06646588	37	19	387706	14434	-1.753	0.07956	++---++----++	0.73627167	0	10.968	12	0.5316	14190	-2.142	0.0322	-+---++----+-	0.782609093	3.4	12.421	12	0.4125	15666	-1.467	0.1422	+-+++---++----++	0.669759338	15324	-2.093	0.03636	--+-+---++----+-	0.73970311
cg01110525	37	18	77440287	14433	-1.753	0.07956	+-+--+---+-+-	0.73627167	38.4	19.493	12	0.0773	14189	-1.858	0.06323	+-+--+---+-+-	0.819372048	41.7	20.594	12	0.05665	15665	-1.656	0.09776	++-+-+--+---+-+-	0.634211746	15323	-1.769	0.07686	++-+-+--+---+-+-	0.786762589
cg18231690	37	15	85294586	14057	1.753	0.07956	-++++-+-+++?+	0.73627167	0	8.72	11	0.6477	13813	1.981	0.04762	-++++-+-+++?+	0.802243372	0	9.525	11	0.5735	15289	1.938	0.05257	++--++++-+-+++?+	0.580538277	14947	2.177	0.02945	++--++++-+-+++?+	0.729705557
cg02879081	37	14	102500684	14433	-1.753	0.07956	-++-+++++----	0.73627167	0	9.464	12	0.6629	14189	-1.902	0.0572	-++---+++----	0.811022878	0	11.114	12	0.5191	15665	-1.884	0.05951	--+-++-+++++----	0.589781778	15323	-2.065	0.03892	--+-++---+++----	0.743526206
cg00619126	37	2	105459775	14431	1.753	0.07957	--++++++-+-++	0.73627167	0	8.041	12	0.7819	14187	1.487	0.1371	--++++++-+-++	0.85498885	0	7.15	12	0.8475	15663	1.911	0.056	++---++++++-+-++	0.584903317	15321	1.654	0.09813	++---++++++-+-++	0.799042425
cg25208969	37	17	36584843	14431	-1.753	0.07957	---+-+--+---+	0.73627167	0	10.509	12	0.5714	14187	-1.772	0.07641	---+-+------+	0.827372386	0.5	12.062	12	0.4407	15661	-1.795	0.0726	+-----+-+--+---+	0.609245143	15320	-1.86	0.0629	+-----+-+------+	0.774512716
cg07615342	37	3	45266820	9629	-1.753	0.07957	+-?--+-++-++?	0.73627167	30	14.288	10	0.1602	9588	-1.581	0.1138	+-?--++++--+?	0.846817158	44.8	18.132	10	0.05278	10859	-2.161	0.03071	--++-?--+-++-++?	0.539476974	10720	-1.65	0.09892	--++-?--++++--+?	0.799638853
cg16309876	37	20	21690559	13690	1.753	0.07957	-+-++-++?++++	0.73627167	15.1	12.96	11	0.296	13446	1.688	0.09135	-+-++-++?++++	0.834255569	16.5	13.176	11	0.282	14922	1.609	0.1077	++--+-++-++?++++	0.643448584	14580	1.284	0.199	-+--+-++-++?++++	0.845099526
cg07474672	37	6	90142171	14430	1.753	0.07957	++-+++++++++-	0.73627167	0	11.593	12	0.4789	14186	1.524	0.1275	++-+++++++++-	0.851618571	0	8.223	12	0.7675	15662	1.417	0.1563	-++++-+++++++++-	0.679337758	15320	1.04	0.2985	--+++-+++++++++-	0.873941582
cg18342832	37	7	99933797	9819	-1.753	0.07957	+---+++---+-?	0.73627167	0	9.667	11	0.5605	9763	-2.061	0.03931	+----++---+-?	0.792841627	3.4	11.39	11	0.4112	10245	-2.069	0.03853	?--+---+++---+-?	0.557044247	10179	-2.3	0.02142	?--+----++---+-?	0.7109498
cg20248822	37	1	19922867	14434	-1.753	0.07957	------++-----	0.73627167	0	5.588	12	0.9354	14190	-1.395	0.163	------++--+-+	0.864643096	0	7.261	12	0.8399	15665	-1.999	0.04556	--+------++-----	0.569881933	15323	-1.545	0.1224	--+------++--+-+	0.811770984
cg03044186	37	4	3685357	14432	-1.753	0.07957	-+------+--+-	0.73627167	19	14.821	12	0.2514	14188	-1.76	0.07846	-+------+--+-	0.828536488	6.4	12.821	12	0.3822	15664	-1.978	0.04791	----+------+--+-	0.573915274	15322	-1.995	0.04609	----+------+--+-	0.756054354
cg01836724	37	5	83196022	14047	1.753	0.07958	+--++++-+--?+	0.736276589	0	10.013	11	0.5292	13803	1.477	0.1397	+--++++-+--?+	0.856479865	0	9.69	11	0.5584	15278	1.745	0.08096	-+++--++++-+--?+	0.617565877	14936	1.41	0.1584	-+++--++++-+--?+	0.829478906
cg12387464	37	11	123775935	14433	1.753	0.07958	++-++-++++--+	0.736276589	0	8.299	12	0.7614	14189	1.411	0.1584	-+-+--++++--+	0.862841401	0	6.236	12	0.9037	15664	2.225	0.02607	++-++-++-++++--+	0.527867866	15322	1.826	0.06793	++--+-+--++++--+	0.778916021
cg05564251	37	2	231090640	14432	-1.753	0.07958	-+++-+--++---	0.736276589	53.1	25.607	12	0.01219	14188	-1.968	0.04912	-+++-+--++---	0.803482299	45.4	21.96	12	0.03797	15663	-1.774	0.07604	-+--+++-+--++---	0.612182188	15321	-1.997	0.04582	-+--+++-+--++---	0.755944541
cg14019523	37	14	94407033	14434	-1.753	0.07958	-----+---++--	0.736276589	39.5	19.847	12	0.07003	14190	-1.112	0.2663	---+-+---++--	0.894499743	48.7	23.397	12	0.02454	15666	-1.722	0.08499	-++-----+---++--	0.620752845	15324	-1.252	0.2104	-++---+-+---++--	0.848839637
cg15551419	37	2	65357781	14055	1.753	0.07958	+++-+++-+-+?+	0.736276589	0	7.706	11	0.7394	13811	1.867	0.06188	++---++-+-+?+	0.818265454	0	8.324	11	0.684	15287	1.36	0.1737	--++++-+++-+-+?+	0.690672585	14945	1.523	0.1278	--+++---++-+-+?+	0.814618398
cg07843419	37	19	10176296	9821	1.753	0.07959	++++++-+++++?	0.736297764	37.9	17.701	11	0.08877	9765	1.192	0.2334	++++++-+-+++?	0.887685368	40.6	18.528	11	0.07011	11052	1.802	0.07147	++-++++++-+++++?	0.607505487	10898	1.174	0.2406	++-++++++-+-+++?	0.858797368
cg02207554	37	17	11145805	14434	1.753	0.07959	-++--+++--+++	0.736297764	15.7	14.237	12	0.2859	14190	1.362	0.1731	-++--+-++-+++	0.868299087	31.7	17.563	12	0.1296	15666	1.406	0.1598	-+--++--+++--+++	0.682388705	15324	1.125	0.2607	-+--++--+-++-+++	0.864774074
cg26416905	37	5	122454093	14434	1.753	0.07959	+++-+---++--+	0.736297764	0	6.973	12	0.8594	14190	1.595	0.1108	++--+-+-++--+	0.845231563	0	6.784	12	0.8715	15666	2.239	0.02517	++++++-+---++--+	0.524867209	15324	1.878	0.06044	+++++--+-+-++--+	0.772390242
cg23187101	37	19	1812290	14431	1.753	0.0796	++-+---+-++++	0.736297764	0	9.143	12	0.6907	14187	1.919	0.05494	++-+---+-++++	0.809672065	0	10.377	12	0.5829	15663	1.791	0.07326	-++++-+---+-++++	0.609908143	15321	1.929	0.05371	-++++-+---+-++++	0.764299963
cg13278100	37	6	150920859	14433	-1.753	0.0796	-++----++----	0.736297764	0	8.312	12	0.7603	14189	-1.589	0.112	-++-+--++----	0.845903992	0	8.266	12	0.764	15664	-2.217	0.02663	----++----++----	0.528703741	15322	-1.795	0.07266	----++-+--++----	0.783268058
cg16150047	37	1	145042811	9415	1.753	0.0796	+-+++---++-??	0.736297764	0	8.234	10	0.606	9359	1.588	0.1123	+-+++-+-++-??	0.845903992	0	5.869	10	0.8261	10647	1.627	0.1037	+--+-+++---++-??	0.639651771	10493	1.285	0.1986	+--+-+++-+-++-??	0.845049189
cg23691518	37	7	22863322	14431	1.753	0.07961	+++++--+-++-+	0.736297764	18.1	14.651	12	0.2611	14187	1.818	0.06914	+++++--+-++-+	0.822085751	21.3	15.257	12	0.2277	15661	1.727	0.08417	+--+++++--+-++-+	0.620188195	15319	1.584	0.1131	+--+++++--+-++-+	0.806807795
cg01096752	37	19	49468454	14434	-1.753	0.07961	+-----+--+---	0.736297764	22.6	15.507	12	0.2149	14190	-1.801	0.0717	+-----+--+---	0.824057382	0	9.894	12	0.6253	15666	-1.68	0.09302	-+++-----+--+---	0.629567291	15324	-1.826	0.06791	-+-+-----+--+---	0.778916021
cg25050975	37	17	719107	14430	1.753	0.07961	-+-++++++-+++	0.736297764	0	9.562	12	0.6543	14186	1.648	0.09928	-+-++++++-+++	0.840882057	0	10.791	12	0.5469	15662	1.782	0.07477	++--+-++++++-+++	0.611100984	15320	1.59	0.1118	++--+-++++++-+++	0.806231765
cg13286582	37	2	37883934	14057	1.753	0.07962	++-++---++-?+	0.736297764	0	7.842	11	0.7274	13813	1.433	0.1518	++-++----+-?+	0.859859499	0	9.861	11	0.5429	15289	1.91	0.05618	-++++-++---++-?+	0.5850169	14947	1.628	0.1035	-++++-++----+-?+	0.801199161
cg05736824	37	10	134566316	14433	1.753	0.07962	++-++-+--++++	0.736297764	0	8.556	12	0.7403	14189	1.492	0.1358	++-++-+--++++	0.854982855	0	11.65	12	0.4742	15665	1.046	0.2953	---++-++-+--++++	0.74870986	15323	0.778	0.4363	---++-++-+--++++	0.899000975
cg16161214	37	6	52441462	14434	-1.753	0.07962	+++----+--++-	0.736297764	27.2	16.48	12	0.1702	14190	-1.9	0.05742	+++----++-++-	0.811245262	37.6	19.22	12	0.08336	15666	-1.604	0.1088	++-+++----+--++-	0.644458228	15324	-1.526	0.1269	++-+++----++-++-	0.814027055
cg06811360	37	17	8089327	14433	-1.753	0.07962	+-+---+-+--+-	0.736297764	0	4.451	12	0.9739	14189	-1.442	0.1493	+-----+-+--+-	0.859523181	0	7.732	12	0.8057	15665	-2.134	0.03288	---+-+---+-+--+-	0.544734838	15323	-1.522	0.1279	-+-+-----+-+--+-	0.814618398
cg04279596	37	4	120133691	14433	-1.753	0.07962	----+-+----+-	0.736297764	0	8.54	12	0.7416	14189	-1.647	0.09952	----+-+----+-	0.840919679	0	9.235	12	0.6828	15665	-1.708	0.0876	--+----+-+----+-	0.62350142	15323	-1.506	0.1321	+-+----+-+----+-	0.816482678
cg23799393	37	10	60588674	9633	-1.753	0.07963	--?-++-+----?	0.736297764	0	6.418	10	0.779	9592	-1.45	0.147	--?+++-+----?	0.858603419	0	7.981	10	0.6307	10865	-1.428	0.1532	++---?-++-+----?	0.677213782	10726	-1.107	0.2681	++---?+++-+----?	0.866357184
cg02663230	37	19	39109626	13371	-1.753	0.07963	+----+-++-??+	0.736297764	7.9	10.852	10	0.3691	13127	-2.016	0.04381	+----+-+--??+	0.79952642	11.2	11.259	10	0.3377	14603	-1.958	0.05023	--++----+-++-??+	0.577817044	14261	-1.906	0.05663	+-++----+-+--??+	0.766730094
cg10215763	37	7	142636470	14429	1.753	0.07963	---+++-++++-+	0.736297764	0	7.439	12	0.8273	14185	1.543	0.1229	---+++-++++-+	0.850456379	0	7.545	12	0.8196	15661	1.685	0.09199	++----+++-++++-+	0.628465458	15319	1.317	0.188	------+++-++++-+	0.840766439
cg20957542	37	22	43529321	14434	-1.753	0.07963	+++----+--+--	0.736297764	0	9.946	12	0.6207	14190	-2.177	0.02945	+-+----+--+--	0.778157408	0	9.811	12	0.6325	15666	-1.884	0.05961	+--+++----+--+--	0.590029816	15324	-2.361	0.01824	+--+-+----+--+--	0.704335466
cg15293611	37	1	182759062	14398	-1.753	0.07964	---+-++------	0.736297764	0	3.581	12	0.9899	14154	-1.447	0.1479	---+-++------	0.859028741	0	3.097	12	0.9948	15630	-1.487	0.1371	+-----+-++------	0.667087098	15288	-1.12	0.2625	++----+-++------	0.864787021
cg27027827	37	8	55383182	14053	-1.753	0.07964	--++-+--+--?-	0.736297764	0	7.718	11	0.7383	13809	-1.9	0.0574	--++++-----?-	0.811048386	0	8.765	11	0.6436	15285	-1.714	0.08661	+----++-+--+--?-	0.622400986	14943	-2.047	0.04068	-----++++-----?-	0.747322687
cg09941798	37	13	99631109	14433	1.753	0.07964	--+++-++++++-	0.736297764	0	10.229	12	0.5958	14189	1.148	0.251	---++-+++++--	0.891344196	2.5	12.302	12	0.4217	15665	1.557	0.1194	-----+++-++++++-	0.653802227	15323	0.837	0.4025	------++-+++++--	0.893626364
cg06939941	37	10	47083632	9824	1.753	0.07964	++--+-+-+++-?	0.736297764	0	8.922	11	0.6291	9768	2.114	0.03456	++--+-+-++++?	0.787134563	0	9.436	11	0.5817	11056	1.343	0.1793	--+++--+-+-+++-?	0.694405057	10902	1.725	0.08452	--+++--+-+-++++?	0.792770113
cg25219939	37	12	48250774	14430	1.753	0.07964	++++++----+++	0.736297764	15.3	14.174	12	0.2897	14186	1.191	0.2338	+++++++---+++	0.887881884	0	10.606	12	0.5629	15661	1.801	0.07176	-++++++++----+++	0.608074782	15319	1.323	0.1857	+-++++++++---+++	0.839962619
cg04900915	37	14	73393158	14429	-1.753	0.07964	--+-++--+---+	0.736297764	30.9	17.359	12	0.1366	14185	-1.691	0.09078	--+-++--+--++	0.834255569	29.3	16.966	12	0.1509	15661	-1.678	0.09335	++---+-++--+---+	0.629910134	15319	-1.956	0.05051	-----+-++--+--++	0.760867589
cg09292226	37	6	1392250	14432	-1.753	0.07964	++----+----+-	0.736297764	22.5	15.475	12	0.2165	14188	-1.834	0.06672	+++--------+-	0.820973865	0	11.068	12	0.5231	15663	-2.02	0.04335	---++----+----+-	0.565619364	15321	-1.924	0.05437	---+++--------+-	0.764316207
cg24234277	37	1	231473324	14434	-1.753	0.07964	--+--++-+--+-	0.736297764	0	11.69	12	0.4708	14190	-1.612	0.107	--+---+++--+-	0.844067057	12.8	13.759	12	0.3164	15666	-2.328	0.01992	--+--+--++-+--+-	0.50647096	15324	-1.863	0.06245	--+--+---+++--+-	0.774394868
cg11363513	37	4	151508942	14037	1.753	0.07964	--++++++++-?+	0.736297764	0.2	11.02	11	0.4416	13793	1.51	0.1311	--++++++++-?+	0.853018017	0	10.883	11	0.4531	15266	1.875	0.06078	++---++++++++-?+	0.591167942	14924	1.344	0.179	++---++++++++-?+	0.836821521
cg25433188	37	10	7453511	14428	-1.753	0.07964	-----+-----++	0.736297764	0	6.957	12	0.8604	14184	-1.281	0.2003	-----------++	0.877788729	0	5.532	12	0.9378	15660	-2.084	0.03716	--------+-----++	0.554559754	15318	-1.572	0.1159	--------------++	0.808277978
cg24863544	37	11	67278779	12804	1.753	0.07965	++-+?+---+-++	0.736297764	0	7.74	11	0.7364	12588	1.548	0.1217	-+-+?+---+-++	0.849873099	0	8.041	11	0.7097	13229	2.158	0.03089	?++++-+?+---+-++	0.539764174	13003	1.916	0.05537	?++-+-+?+---+-++	0.76529683
cg19526600	37	1	54360115	14433	1.753	0.07965	+-+++----++++	0.736297764	0	11.135	12	0.5174	14189	1.699	0.08929	++-++----++++	0.834255569	0	8.525	12	0.7429	15664	1.369	0.1708	+--+-+++----++++	0.688979435	15322	1.292	0.1963	+--++-++----++++	0.84394435
cg02143487	37	17	79316286	14432	1.753	0.07965	--+++++-+-+++	0.736297764	0	8.461	12	0.7481	14188	1.521	0.1283	--+-+++-+-+++	0.852102454	0	9.713	12	0.6412	15663	1.599	0.1099	-+---+++++-+-+++	0.645595316	15321	1.456	0.1453	-+---+-+++-+-+++	0.822936937
cg24201173	37	15	96389108	14431	1.753	0.07965	-++-+-+++++-+	0.736297764	0	8.311	12	0.7604	14187	1.573	0.1157	-+-+--+++++-+	0.847356127	3.5	12.439	12	0.4111	15662	2.348	0.01889	+++-++-+-+++++-+	0.501869872	15320	2.141	0.03224	+++-+-+--+++++-+	0.732283506
cg13007956	37	17	36662382	14432	1.753	0.07965	++++-+-+++--+	0.736297764	26.2	16.26	12	0.1796	14188	1.347	0.1779	++++-+-+-+--+	0.869987311	34	18.17	12	0.1106	15664	1.909	0.05623	+++++++-+-+++--+	0.5850169	15322	1.491	0.1358	+-+++++-+-+-+--+	0.818735103
cg23301492	37	17	42264543	14420	-1.753	0.07965	+---------++-	0.736297764	34	18.174	12	0.1105	14176	-1.683	0.09232	+---------++-	0.834676658	20.3	15.05	12	0.2387	15652	-2.277	0.02281	-+-+---------++-	0.518659094	15310	-2.15	0.03159	-+-+---------++-	0.732283506
cg04391048	37	2	18766022	14433	-1.753	0.07965	-+++----+----	0.736297764	18.5	14.731	12	0.2565	14189	-1.678	0.09327	-+++----+----	0.835273236	0	11.357	12	0.4986	15665	-1.074	0.2828	+++-+++----+----	0.743708496	15323	-1.018	0.3089	+++-+++----+----	0.876574845
cg07078622	37	17	26645920	14433	-1.753	0.07966	-+---------++	0.736297764	36	18.746	12	0.09486	14189	-2.022	0.0432	-+---------++	0.798815401	35	18.466	12	0.1023	15665	-1.855	0.06361	--+-+---------++	0.595284605	15323	-1.925	0.05425	+-+-+---------++	0.764316207
cg01474781	37	2	100279893	13306	1.753	0.07966	++-+-++-?++?+	0.736297764	13.9	11.617	10	0.3115	13062	1.633	0.1025	++---++-?++?+	0.842277044	12.8	11.474	10	0.3218	14342	1.962	0.04977	+?-++-+-++-?++?+	0.577260087	14010	1.73	0.08358	+?-++---++-?++?+	0.791425257
cg19981568	37	14	60977300	13367	1.753	0.07966	--+-+++++-??+	0.736297764	0	5.56	10	0.8508	13123	1.739	0.08197	--+-+++++-??+	0.830574164	0	9.832	10	0.4554	14599	1.918	0.05516	+----+-+++++-??+	0.584086532	14257	1.902	0.05717	++---+-+++++-??+	0.767289501
cg22073750	37	4	89829015	14427	-1.753	0.07966	+------+--+--	0.736297764	31.2	17.435	12	0.134	14183	-1.603	0.109	+------+--+--	0.844849495	30.2	17.203	12	0.1421	15657	-1.661	0.09676	+--+------+--+--	0.633379608	15315	-1.703	0.08856	---+------+--+--	0.794551449
cg12934554	37	11	68384247	14433	-1.753	0.07966	-----+-+--+--	0.736297764	0	7.151	12	0.8475	14189	-2.023	0.04304	-----+-+--+--	0.798744165	0	9.47	12	0.6624	15665	-1.753	0.07956	-++-----+-+--+--	0.616425634	15323	-2.192	0.02837	-+------+-+--+--	0.727389792
cg03321003	37	3	89163804	14432	-1.753	0.07967	---++--+-+-+-	0.736297764	0	10.328	12	0.5872	14188	-1.89	0.05881	---++----+-+-	0.813870484	0	10.297	12	0.5899	15664	-1.883	0.05971	--+---++--+-+-+-	0.590104047	15322	-1.967	0.04918	--+---++----+-+-	0.758381484
cg27155939	37	15	40347163	14434	-1.753	0.07967	--+++----+---	0.736297764	0	10.09	12	0.6081	14190	-1.167	0.2431	---++----+---	0.890013125	2.3	12.288	12	0.4229	15666	-2.125	0.03355	-----+++----+---	0.546563719	15324	-1.478	0.1395	------++----+---	0.820030718
cg00816182	37	7	154705456	14433	1.753	0.07967	++-++-++---++	0.736297764	0	8.921	12	0.7097	14189	1.965	0.04945	++-++-++---++	0.803513909	0	7.746	12	0.8047	15664	1.61	0.1073	--+++-++-++---++	0.643166554	15322	1.99	0.04658	-++++-++-++---++	0.756054354
cg10341482	37	19	2425890	14426	1.753	0.07967	+++---+++++-+	0.736297764	0	9.34	12	0.6737	14182	1.581	0.1139	+++-+-++-++-+	0.846817158	0	10.982	12	0.5304	15658	1.912	0.05594	++-+++---+++++-+	0.584762543	15316	1.442	0.1493	-+-+++-+-++-++-+	0.825200926
cg19641325	37	12	116864616	14423	-1.753	0.07967	-++--+-++-++-	0.736297764	20	15.006	12	0.2411	14179	-2.252	0.02431	-++--+-+--++-	0.771232243	8.1	13.054	12	0.3651	15655	-1.278	0.2014	+++-++--+-++-++-	0.707285998	15313	-1.792	0.0732	+++-++--+-+--++-	0.783981212
cg25141995	37	5	133341459	14434	-1.753	0.07968	-++--+----+--	0.736297764	0	5.397	12	0.9434	14190	-0.918	0.3587	-++-++----+--	0.911206738	0	5.022	12	0.9572	15666	-1.675	0.09393	+---++--+----+--	0.630454134	15324	-0.91	0.3629	-+--++-++----+--	0.886646172
cg17024593	37	12	34490115	12805	1.753	0.07968	++++?+-++---+	0.736297764	8.8	12.061	11	0.3591	12589	1.586	0.1126	++++?+-++---+	0.845996679	7.4	11.88	11	0.3727	14037	1.98	0.04771	-++++++?+-++---+	0.57382789	13723	1.752	0.07973	-++++++?+-++---+	0.787833822
cg25942450	37	5	170736251	14432	1.753	0.07968	+++-++-+++-++	0.736297764	0	5.009	12	0.9577	14188	1.534	0.1251	-+--++-++--++	0.851000042	0	9.096	12	0.6947	15664	1.607	0.1081	-+++++-++-+++-++	0.643957861	15322	1.568	0.117	-++-+--++-++--++	0.808944277
cg19326543	37	2	128422715	14434	1.752	0.07969	++++-----++++	0.736297764	0	4.286	12	0.9777	14190	1.503	0.1328	+++++----++++	0.853680931	0	4.96	12	0.9593	15666	1.669	0.09514	-++++++-----++++	0.631487517	15324	1.431	0.1525	+-++++++----++++	0.826538458
cg24181389	37	17	78859745	14433	-1.752	0.07969	+-------+++--	0.736297764	0	11.439	12	0.4917	14189	-1.916	0.05533	+--------++--	0.809672065	0	10.574	12	0.5657	15665	-2.041	0.04127	-+-+-------+++--	0.562538911	15323	-2.214	0.02681	-+-+--------++--	0.721911971
cg02807219	37	5	63459868	14039	1.752	0.07969	+++-+++-+++?+	0.736297764	0	5.391	11	0.9108	13795	1.733	0.08303	+++-++++-++?+	0.830677322	0	5.468	11	0.9064	14269	1.791	0.07327	??++++-+++-+++?+	0.609950028	14025	1.775	0.07592	??++++-++++-++?+	0.785935323
cg00338893	37	7	140714614	9629	-1.753	0.07969	+-?---------?	0.736297764	0	4.353	10	0.93	9588	-1.619	0.1055	+-?---------?	0.843228246	0	4.942	10	0.8951	10861	-2.079	0.03763	-+-+-?---------?	0.555771144	10722	-1.827	0.06772	-+-+-?---------?	0.778857046
cg21990604	37	2	200489197	14432	-1.752	0.07969	-+++--++-----	0.736297764	0	11.155	12	0.5157	14188	-1.774	0.07601	-+-+---+-----	0.827372386	0	10.384	12	0.5823	15662	-2.037	0.04168	-+--+++--++-----	0.56304053	15320	-2.286	0.02227	----+-+---+-----	0.713687815
cg27298007	37	18	9707031	14430	-1.753	0.07969	--+----+--++-	0.736297764	10.7	13.443	12	0.3377	14186	-2.204	0.0275	----+--+--+--	0.775007427	26.9	16.409	12	0.1732	15662	-1.495	0.1349	++---+----+--++-	0.665525895	15320	-2.054	0.03998	++-----+--+--+--	0.746632898
cg24951286	37	5	140625068	14434	1.752	0.0797	++--+--++++++	0.736297764	0	10.059	12	0.6108	14190	1.566	0.1174	++--+--++++++	0.847902988	4.5	12.567	12	0.4013	15666	2.12	0.03398	+++++--+--++++++	0.547704013	15324	2.155	0.03113	+++++--+--++++++	0.732283506
cg20461403	37	5	179285952	12802	-1.752	0.0797	----?-----+-+	0.736297764	0	5.805	11	0.886	12586	-1.721	0.08525	--+-?-----+--	0.832546089	0	5.52	11	0.9034	14033	-2.279	0.02266	-------?-----+-+	0.518146903	13719	-2.109	0.03491	-+---+-?-----+--	0.738338927
cg17862722	37	17	7608411	14432	-1.752	0.0797	+-+-+----+---	0.736297764	0	11.895	12	0.4541	14188	-1.763	0.07794	+-+---+--+---	0.828536488	11.3	13.532	12	0.3316	14858	-1.557	0.1195	?-++-+-+----+---	0.653902541	14604	-1.537	0.1242	?-++-+---+--+---	0.812887543
cg09243591	37	2	234195915	14430	1.752	0.0797	++-+--++-++++	0.736297764	0	6.067	12	0.9127	14187	1.643	0.1004	++-+--+++++++	0.841239197	0	6.068	12	0.9126	15661	1.964	0.04957	++-++-+--++-++++	0.577112384	15320	1.506	0.132	++-++-+--+++++++	0.816482678
cg02664162	37	19	49469375	14434	-1.752	0.0797	+-+--++-----+	0.736297764	41.2	20.402	12	0.05985	14190	-2.046	0.04073	+-+--++-+--++	0.796207751	32.2	17.688	12	0.1255	15666	-1.842	0.06547	--++-+--++-----+	0.598603093	15324	-1.896	0.05796	+-++-+--++-+--++	0.76796137
cg23691246	37	10	105207034	14430	1.752	0.07971	++++-++++-+++	0.736297764	0	9.954	12	0.62	14186	1.25	0.2113	++-+-++++-+++	0.881486621	0	9.057	12	0.6981	15662	1.933	0.05323	++-++++-++++-+++	0.580933612	15320	1.185	0.2359	-+-++-+-++++-+++	0.857512165
cg23383189	37	5	176560116	9632	-1.752	0.07971	+-?-----+--+?	0.736297764	0	9.013	10	0.5309	9591	-1.524	0.1274	+-?---+-+--+?	0.851618571	0	8.337	10	0.596	10864	-1.586	0.1127	--++-?-----+--+?	0.648258783	10725	-1.044	0.2966	+-++-?---+-+--+?	0.873676716
cg07483064	37	1	8938751	14433	-1.752	0.07971	-+--++-+-+---	0.736297764	11.3	13.525	12	0.332	14189	-1.81	0.07033	-+--++-+-+---	0.822338755	0	11.216	12	0.5105	15662	-1.697	0.08964	+---+--++-+-+---	0.625747665	15320	-1.854	0.06374	--+-+--++-+-+---	0.775455071
cg25303462	37	1	183357929	9631	1.752	0.07971	--?++++-+++-?	0.736297764	20.6	12.6	10	0.2469	9590	1.077	0.2814	--?++++--++-?	0.898847627	33.3	15	10	0.132	10863	1.95	0.05116	++---?++++-+++-?	0.578610795	10724	0.991	0.3216	-+---?++++--++-?	0.878888023
cg23577865	37	11	74870640	14420	1.752	0.07971	-++++--++++--	0.736297764	22.6	15.501	12	0.2152	14176	2.032	0.04214	-++++--++++-+	0.796561585	42.6	20.9	12	0.05187	15651	1.429	0.1531	-++-++++--++++--	0.677096841	15309	1.738	0.0822	-++-++++--++++-+	0.790280265
cg12028762	37	19	3496671	14432	1.752	0.07971	+++++++-+++--	0.736297764	0	9.057	12	0.698	14188	1.507	0.1319	+++++++-+++--	0.853268885	0	8.316	12	0.76	15663	1.516	0.1295	---+++++++-+++--	0.661222878	15321	1.135	0.2564	---+++++++-+++--	0.863823958
cg12243582	37	7	64254469	14434	-1.752	0.07972	-+---++-++---	0.736297764	52.1	25.03	12	0.01468	14190	-1.396	0.1628	-+---++-++---	0.864643096	39.7	19.893	12	0.06915	15666	-1.699	0.08941	+-+-+---++-++---	0.625495148	15324	-1.47	0.1415	----+---++-++---	0.821089452
cg08017248	37	15	49447575	14431	-1.752	0.07972	---++++----+-	0.736297764	0	10.931	12	0.5348	14188	-1.297	0.1947	---++++----+-	0.876075153	5.1	12.642	12	0.3956	15663	-1.578	0.1145	++----++++----+-	0.649662433	15322	-1.059	0.2898	++----++++----+-	0.871970199
cg05830473	37	16	58718573	14434	-1.752	0.07972	--+-+----+---	0.736297764	24.1	15.808	12	0.2002	14190	-1.503	0.1329	--+-+----+---	0.853680931	27.9	16.638	12	0.1637	15666	-1.316	0.1881	++---+-+----+---	0.699911846	15324	-0.973	0.3305	++---+-+----+---	0.880702596
cg22585954	37	5	112810343	14432	1.752	0.07972	-++-+-++-++++	0.736297764	0	10.113	12	0.6061	14188	1.611	0.1071	-+--++++-++++	0.844067057	0	8.933	12	0.7086	15664	1.547	0.1219	+---++-+-++-++++	0.655474249	15322	1.616	0.106	+---+--++++-++++	0.802562409
cg10424462	37	11	73073652	14432	-1.752	0.07972	--++--+-+-++-	0.736297764	0	5.69	12	0.9309	14188	-1.575	0.1152	--++--+-+-++-	0.847051152	0	4.993	12	0.9582	15662	-1.612	0.107	++---++--+-+-++-	0.642801725	15320	-1.525	0.1273	+----++--+-+-++-	0.814373507
cg12444117	37	11	130319691	14433	1.752	0.07973	++-+-+++++--+	0.736297764	0	7.077	12	0.8525	14189	1.563	0.1181	++-+++++++-++	0.848038777	0	5.883	12	0.9219	15665	1.403	0.1605	+--++-+-+++++--+	0.683088731	15323	1.632	0.1026	++-++-+++++++-++	0.800887647
cg22833147	37	4	178230858	13680	-1.752	0.07973	+-+++---?-++-	0.736297764	21.4	13.997	11	0.2332	13436	-1.7	0.08917	+-+++---?-++-	0.834255569	14.9	12.932	11	0.2978	14911	-1.278	0.2011	-+++-+++---?-++-	0.707041554	14569	-1.287	0.198	++++-+++---?-++-	0.844650241
cg01344518	37	16	326728	14433	-1.752	0.07973	--++-+-------	0.736297764	5.9	12.746	12	0.3878	14189	-1.6	0.1097	--++-+-------	0.844864692	0	11.615	12	0.4771	15665	-1.518	0.129	+-+--++-+-------	0.660779916	15323	-1.534	0.1249	--+--++-+-------	0.813389767
cg15220914	37	10	121042174	14434	-1.752	0.07973	-+--+----++--	0.736297764	0	11.649	12	0.4743	14190	-1.89	0.05881	-++++----++--	0.813870484	14.9	14.095	12	0.2947	15666	-1.69	0.091	-++-+--+----++--	0.627237824	15324	-1.842	0.06546	--+-++++----++--	0.777249896
cg26403416	37	21	43771339	14431	-1.752	0.07973	+------+--+--	0.736297764	0	10.638	12	0.5602	14187	-1.626	0.1039	+------+--+--	0.842941965	3.2	12.392	12	0.4147	15663	-1.642	0.1006	+-++------+--+--	0.636303909	15321	-1.326	0.1847	+-++------+--+--	0.83942274
cg19308769	37	1	31289850	14432	1.752	0.07973	+++--+-++-+-+	0.736297764	25.2	16.036	12	0.1896	14188	1.43	0.1528	+++--++++-+-+	0.859859499	38.2	19.411	12	0.07909	15664	1.737	0.08242	+-++++--+-++-+-+	0.618745302	15322	1.32	0.187	+-++++--++++-+-+	0.840525335
cg09942492	37	16	31447630	14433	1.752	0.07973	++-+++-+++--+	0.736297764	0	6.975	12	0.8593	14189	2.029	0.04247	++++++-+++--+	0.797462413	0	7.438	12	0.8273	15665	2.068	0.03862	+++++-+++-+++--+	0.557199366	15323	2.091	0.0365	-++++++++-+++--+	0.739933472
cg00086577	37	6	32122894	14432	1.752	0.07973	+++-+++++--++	0.736297764	0	7.825	12	0.7987	14188	1.487	0.137	+++-++++---++	0.85498885	0	7.917	12	0.7916	15664	1.793	0.0729	-+++++-+++++--++	0.609404659	15322	1.663	0.0964	-+++++-++++---++	0.79841054
cg12220753	37	1	53393030	14434	-1.752	0.07974	---++---+--+-	0.736300774	4.9	12.621	12	0.3972	14190	-1.242	0.2142	---++---+--+-	0.882479336	0.3	12.031	12	0.4432	15665	-2.322	0.02025	------++---+--+-	0.508064457	15323	-1.578	0.1146	------++---+--+-	0.807889049
cg08234149	37	14	22925659	14430	1.752	0.07974	++++++-+++--+	0.736300774	0	7.03	12	0.8556	14186	1.475	0.1401	++-+++-+++--+	0.856732602	0	7.017	12	0.8565	15662	1.786	0.07414	+--++++++-+++--+	0.61054188	15320	1.458	0.1448	+--++-+++-+++--+	0.822732307
cg16243981	37	4	893811	14423	-1.752	0.07974	---+--+-----+	0.736300774	33.8	18.124	12	0.112	14179	-1.801	0.07166	---+--+-----+	0.824057382	38.9	19.64	12	0.0742	15655	-1.779	0.07531	-++---+--+-----+	0.611505487	15313	-2.02	0.04335	--+---+--+-----+	0.752734314
cg15903931	37	8	124780424	14431	-1.752	0.07974	-++---------+	0.736300774	0	7.098	12	0.851	14187	-2.119	0.03406	-+----------+	0.785644321	0	7.902	12	0.7927	15663	-1.697	0.08961	+-+-++---------+	0.625728026	15321	-2.104	0.03534	+-+-+----------+	0.738513088
cg26905268	37	19	11308417	14434	-1.752	0.07975	--+----++---+	0.736300774	0	7.269	12	0.8394	14190	-1.524	0.1274	--+----++---+	0.851618571	0	7.691	12	0.8088	15666	-2.198	0.02798	--+--+----++---+	0.530800298	15324	-1.644	0.1002	--+--+----++---+	0.799949257
cg02109361	37	11	64782294	14434	-1.752	0.07975	-----+--++---	0.736300774	0	4.441	12	0.9741	14190	-1.074	0.283	--+--+--++-+-	0.898847627	0	6.134	12	0.9092	15666	-2.109	0.03496	-+------+--++---	0.550091666	15324	-1.25	0.2112	-+---+--+--++-+-	0.84911302
cg07167168	37	20	41818788	14430	-1.752	0.07975	--++--+-+--+-	0.736300774	30.1	17.178	12	0.143	14186	-1.767	0.07727	--++--+-+--+-	0.828264537	6.1	12.783	12	0.385	15661	-1.888	0.05905	+----++--+-+--+-	0.588971604	15319	-1.997	0.04582	+----++--+-+--+-	0.755944541
cg03541587	37	4	178479948	14433	1.752	0.07975	--+++--++++++	0.736300774	20	14.993	12	0.2418	14189	1.457	0.145	--+-+--++++-+	0.858304996	9.6	13.276	12	0.3493	15665	1.869	0.06166	+----+++--++++++	0.592822203	15323	1.629	0.1034	+----+-+--++++-+	0.801199161
cg12104698	37	7	139529130	14431	1.752	0.07975	++++++++---++	0.736300774	0	7.8	12	0.8005	14187	1.052	0.2929	++-++++----++	0.900722593	0	8.353	12	0.757	15663	1.587	0.1125	+--++++++++---++	0.648019332	15321	0.989	0.3226	+--++-++++----++	0.878960132
cg01766957	37	2	86449665	9632	1.752	0.07975	++?++--+-++-?	0.736300774	0	8.494	10	0.5807	9591	1.861	0.06269	++?-++-+-++-?	0.81913449	0	9.497	10	0.4857	10863	2.106	0.03518	+-+++?++--+-++-?	0.550472165	10725	1.832	0.06693	+-+++?-++-+-++-?	0.778638198
cg11254602	37	12	75703120	14432	1.752	0.07976	+-+-+-+++-+-+	0.736300774	37.9	19.326	12	0.08097	14188	1.425	0.1543	+-+-+-+++-+-+	0.860343778	0	11.768	12	0.4645	15664	1.706	0.08805	--++-+-+-+++-+-+	0.623920935	15322	1.459	0.1447	+-++-+-+-+++-+-+	0.822732307
cg24881973	37	4	6660945	14434	-1.752	0.07976	-+--------+++	0.736300774	0	9.415	12	0.6671	14190	-1.23	0.2189	-+++----+-+++	0.88377958	0	10.267	12	0.5926	15666	-1.701	0.08892	+-+-+--------+++	0.624654105	15324	-1.26	0.2075	--+-+++----+-+++	0.847428586
cg07341365	37	12	118854318	14432	1.752	0.07976	-+-++-++--+++	0.736300774	13.5	13.871	12	0.309	14188	1.487	0.137	-+-++-++--+++	0.85498885	21.3	15.254	12	0.2278	15660	1.911	0.05601	++--+-++-++--+++	0.584941403	15318	1.528	0.1264	+---+-++-++--+++	0.813739519
cg14807248	37	5	111755067	14427	-1.752	0.07976	-+-+-++++----	0.736300774	30.5	17.258	12	0.1401	14183	-1.428	0.1532	-+++-+-++----	0.860091874	27.1	16.472	12	0.1706	15659	-2.127	0.03343	-+--+-+-++++----	0.546396695	15317	-1.6	0.1095	-+--+++-+-++----	0.804779205
cg10413169	37	8	124700752	14434	1.752	0.07977	++++-++-+-+-+	0.736300774	0	11.661	12	0.4733	14190	1.825	0.068	++++-++-+++++	0.822085751	0	9.212	12	0.6847	15666	1.903	0.05698	+++++++-++-+-+-+	0.585897442	15324	1.92	0.05485	+-+++++-++-+++++	0.76529683
cg23190089	37	11	2920209	14432	-1.752	0.07977	+-++-----+++-	0.736300774	0	11.491	12	0.4874	14188	-1.782	0.07474	+--+-----++--	0.826771025	7	12.901	12	0.3763	15664	-1.439	0.1503	+-++-++-----+++-	0.675301458	15322	-1.218	0.2231	++++--+-----++--	0.853200813
cg17420019	37	2	136742849	9631	-1.752	0.07977	+-?-+-------?	0.736300774	0	5.237	10	0.8748	9590	-1.541	0.1234	+-?-+------+?	0.85081469	0	5.856	10	0.8272	10863	-1.863	0.06246	+--+-?-+-------?	0.59378569	10724	-1.644	0.1001	+--+-?-+------+?	0.799949257
cg20239584	37	18	19929018	13372	-1.752	0.07977	-+-+-----+??-	0.736300774	0	7.706	10	0.6575	13128	-1.195	0.232	-+-+--+-++??-	0.887135531	0	8.486	10	0.5815	14604	-2.309	0.02093	----+-+-----+??-	0.510740585	14262	-1.667	0.09549	----+-+--+-++??-	0.797875813
cg17503085	37	20	62095546	14057	1.752	0.07977	++-++++-+++?+	0.736300774	1.6	11.18	11	0.4283	13813	2.003	0.04515	++-++++++++?+	0.800008661	0	8.969	11	0.6248	15289	1.717	0.08603	--+++-++++-+++?+	0.621828388	14947	1.866	0.06207	--+++-++++++++?+	0.77363748
cg01211109	37	9	127962544	14056	-1.752	0.07978	---+-+-----?+	0.736300774	42.5	19.14	11	0.05862	13812	-1.835	0.06644	---+-+-----?-	0.820868643	33	16.422	11	0.1262	15288	-1.146	0.2518	+++---+-+-----?+	0.730478674	14946	-1.286	0.1984	+++---+-+-----?-	0.844989235
cg08312412	37	5	141443781	14434	1.752	0.07978	+-++++++++-++	0.736300774	0	6.952	12	0.8608	14190	1.583	0.1135	+--+++++++-++	0.846817158	0	6.575	12	0.8844	15666	1.924	0.05433	+-++-++++++++-++	0.582657581	15324	2.019	0.04352	++++--+++++++-++	0.753230217
cg14118839	37	10	36711931	14433	-1.752	0.07978	---+------++-	0.736300774	0	6.573	12	0.8845	14189	-1.748	0.08052	---+------+--	0.82971219	0	7.095	12	0.8513	15663	-1.781	0.07497	+-----+------++-	0.611184266	15321	-1.972	0.04858	+-----+------+--	0.757817636
cg14681115	37	10	5554466	14434	1.752	0.07978	++-+++--+++-+	0.736300774	0	6.754	12	0.8735	14190	1.506	0.132	++-+++---++-+	0.85332428	0	7.883	12	0.7942	15666	1.793	0.07292	+++++-+++--+++-+	0.609423815	15324	1.69	0.09107	+++++-+++---++-+	0.795790773
cg20084504	37	13	28369514	14433	1.752	0.07978	-++++++++--++	0.736300774	0	8.851	12	0.7156	14189	1.712	0.08696	-+++++-++--++	0.833705586	0	10.619	12	0.5618	15665	1.643	0.1004	++--++++++++--++	0.636076769	15323	1.808	0.07062	++--+++++-++--++	0.781934009
cg09265161	37	19	42428938	13682	-1.752	0.07978	+-+--+--?+-+-	0.736300774	52.8	23.296	11	0.01605	13438	-1.304	0.1924	+-+--+--?+-+-	0.875116327	44.2	19.709	11	0.0495	14914	-2.109	0.03495	---+-+--+--?+-+-	0.550051829	14572	-1.608	0.1079	---+-+--+--?+-+-	0.803880119
cg10172887	37	6	170578592	14434	1.752	0.07979	+++---+--++++	0.736300774	28	16.663	12	0.1627	14190	2.169	0.03005	+++---+--++++	0.778770308	17.8	14.6	12	0.264	15666	1.805	0.07101	+--+++---+--++++	0.606772939	15324	2.139	0.03245	+--+++---+--++++	0.732651402
cg02578462	37	7	2028754	14431	1.752	0.07979	-+++--+-++--+	0.736300774	0	5.435	12	0.9418	14187	1.402	0.161	-+++---+++--+	0.863497218	0	6.144	12	0.9087	15663	1.833	0.06676	++--+++--+-++--+	0.601063397	15321	1.497	0.1344	++--+++---+++--+	0.818128047
cg19289969	37	7	1892989	14434	-1.752	0.07979	-+---++++-+--	0.736300774	0	8.567	12	0.7394	14190	-1.383	0.1666	-+---++++-+--	0.866314442	0	8.403	12	0.7529	15664	-1.525	0.1274	+++-+---++++-+--	0.659436028	15322	-1.503	0.1329	--+-+---++++-+--	0.817084987
cg21036336	37	6	28781945	14434	-1.752	0.07979	+-+---++-----	0.736300774	0	5.454	12	0.9411	14190	-1.585	0.113	+-+---+++--+-	0.846307506	0	6.511	12	0.8882	14860	-2.082	0.03738	?--+-+---++-----	0.555076008	14606	-1.922	0.05454	?--+-+---+++--+-	0.764531655
cg01078048	37	11	46935970	14434	1.752	0.07979	--+++++++-+-+	0.736300774	38	19.348	12	0.08046	14190	1.757	0.07883	--+++++++-+-+	0.828594459	39.5	19.841	12	0.07015	15666	1.66	0.09683	-++--+++++++-+-+	0.633379608	15324	1.688	0.09148	-++--+++++++-+-+	0.795790773
cg18861827	37	3	121469168	14052	-1.752	0.0798	--+--++----?-	0.736300774	0	6.211	11	0.8589	13808	-1.592	0.1114	--+--++----?-	0.845306632	0	8.725	11	0.6472	15283	-2.054	0.03998	-----+--++----?-	0.559829106	14941	-1.808	0.07062	-+---+--++----?-	0.781934009
cg03654472	37	5	134375057	14428	-1.752	0.0798	-++--+--+----	0.736300774	0	8.744	12	0.7247	14184	-1.911	0.05604	-+---+--+----	0.81014683	0	9.103	12	0.6941	15660	-1.99	0.04655	--+-++--+--+----	0.571149154	15318	-1.849	0.06452	-++-+---+--+----	0.776586657
cg17720013	37	19	46544711	14428	1.752	0.0798	+++--++--++-+	0.736300774	27.9	16.648	12	0.1633	14184	1.749	0.08021	++-+-+---++-+	0.82971219	43.3	21.156	12	0.04814	15660	2.299	0.02151	++++++--++--++-+	0.512006831	15318	2.237	0.02529	+++++-+-+---++-+	0.719529809
cg18671554	37	14	65427659	14433	1.752	0.0798	+--++++--++-+	0.736300774	28.7	16.824	12	0.1564	14189	1.163	0.2448	+--+++---++-+	0.890238789	30.1	17.177	12	0.143	15665	1.49	0.1362	--++--++++--++-+	0.666492825	15323	0.878	0.3798	--++--+++---++-+	0.889979516
cg05099512	37	14	89020926	9626	-1.752	0.07981	+-?--+-----+?	0.736300774	40.7	16.87	10	0.07728	9585	-1.487	0.137	+-?--+-----+?	0.85498885	41.2	17.003	10	0.0743	10857	-1.756	0.07916	+--+-?--+-----+?	0.615606003	10718	-1.713	0.08674	+--+-?--+-----+?	0.794189504
cg18384214	37	10	112836185	14434	-1.752	0.07981	++--+++------	0.736300774	29.1	16.915	12	0.1528	14190	-1.61	0.1074	++--+++----+-	0.844556553	23.9	15.759	12	0.2025	15663	-1.709	0.0875	+-+++--+++------	0.623358194	15322	-1.478	0.1394	+-+++--+++----+-	0.81997383
cg14653405	37	10	3177983	14434	1.752	0.07982	-++-++++-++++	0.736300774	34.9	18.443	12	0.1029	14190	1.422	0.155	-++-++++-++-+	0.860717777	19.7	14.936	12	0.245	15665	2.346	0.01897	+-+-++-++++-++++	0.502484661	15323	1.777	0.07555	+-+-++-++++-++-+	0.785935323
cg08236182	37	13	112904107	14428	1.752	0.07982	-++++--+++++-	0.736300774	34.1	18.214	12	0.1093	14184	1.351	0.1768	-++++--+++++-	0.869611456	32.2	17.689	12	0.1255	15660	1.732	0.08334	-++-++++--+++++-	0.619439119	15318	1.451	0.1469	+-+-++++--+++++-	0.823891283
cg00702872	37	6	3524580	14432	-1.752	0.07982	-------------	0.736300774	0	3.938	12	0.9845	14188	-1.738	0.08219	--------+--+-	0.830574164	0	3.83	12	0.9863	15664	-1.378	0.1683	+++-------------	0.687582969	15322	-1.4	0.1614	+++--------+--+-	0.83047715
cg18255504	37	2	107463082	14055	-1.752	0.07982	+----+-+---?-	0.736300774	23.3	14.341	11	0.2147	13811	-1.97	0.04884	+----+-+---?-	0.803397225	39.1	18.057	11	0.08026	15285	-1.661	0.09671	-+-+----+-+---?-	0.633379608	14943	-1.905	0.05675	++-+----+-+---?-	0.766936793
cg27078813	37	10	43633258	14057	-1.752	0.07982	--++---+-+-?-	0.736300774	0	8.723	11	0.6474	13813	-1.651	0.09877	--++---+-+-?-	0.840143247	0	5.716	11	0.8917	15289	-1.94	0.05238	-----++---+-+-?-	0.580394839	14947	-1.57	0.1163	++---++---+-+-?-	0.808627465
cg16793150	37	5	71616026	14433	-1.752	0.07982	+---+--+----+	0.736300774	21.2	15.231	12	0.2291	14189	-2.021	0.04327	+---+--+----+	0.798815401	7.3	12.943	12	0.3732	15664	-2.447	0.01441	---+---+--+----+	0.482886169	15322	-2.613	0.008975	---+---+--+----+	0.669789286
cg13595518	37	9	124413528	14434	-1.752	0.07982	--+--++--+-+-	0.736300774	0	8.495	12	0.7453	14190	-1.594	0.1109	-----++--+-+-	0.845303235	0	8.756	12	0.7236	15665	-2.057	0.03967	--+--+--++--+-+-	0.559224235	15323	-1.84	0.06575	--+-----++--+-+-	0.777727418
cg11002791	37	17	40020981	14433	-1.752	0.07983	+-++----+----	0.736300774	0	5.92	12	0.9201	14189	-1.247	0.2124	--+++---+----	0.881665285	0	6.949	12	0.8609	15664	-2.377	0.01745	--++-++----+----	0.497280331	15322	-1.578	0.1145	--+--+++---+----	0.807889049
cg19765451	37	1	94702724	14434	-1.752	0.07983	-+---+-+++---	0.736300774	0	11.998	12	0.4458	14190	-2.197	0.02805	-+---+---+---	0.775007427	2.9	12.353	12	0.4178	15666	-1.512	0.1305	++--+---+-+++---	0.661953712	15324	-1.814	0.06966	++--+---+---+---	0.781085162
cg08867452	37	12	105724140	14432	-1.752	0.07984	---+++-+-+---	0.736300774	14.2	13.986	12	0.3016	14188	-1.326	0.185	---+++-+-+---	0.873283386	18.4	14.706	12	0.2579	15663	-1.852	0.0641	+-----+++-+-+---	0.595918626	15321	-1.08	0.28	+-----+++-+-+---	0.869326223
cg13740698	37	4	42399384	14432	-1.752	0.07984	++--++--+--+-	0.736300774	21.7	15.327	12	0.2241	14188	-1.371	0.1703	++-+++--+--+-	0.867815336	0	10.518	12	0.5706	15664	-2.071	0.03832	---++--++--+--+-	0.556657538	15322	-1.485	0.1375	---++-+++--+--+-	0.819593324
cg24087669	37	5	5419515	13749	-1.752	0.07985	-++----+--?+-	0.736300774	13.7	12.742	11	0.3105	13505	-1.933	0.05324	-++----+--?--	0.806919064	0	8.546	11	0.6637	14979	-1.697	0.08976	-++-++----+--?+-	0.625860271	14637	-1.686	0.09189	-++-++----+--?--	0.795790773
cg03120185	37	6	100054118	14433	1.752	0.07985	+++++++++--++	0.736300774	49	23.514	12	0.02367	14189	1.537	0.1243	+++++++++--++	0.851000042	17.1	14.48	12	0.2711	15665	1.556	0.1197	-+-+++++++++--++	0.654005711	15323	1.296	0.1949	-+-+++++++++--++	0.843158908
cg03137209	37	1	204554359	14434	1.752	0.07985	-+--+++--+--+	0.736300774	41.3	20.458	12	0.0589	14190	1.554	0.1202	-+-+-++--+--+	0.848989429	36.5	18.892	12	0.09117	15666	1.299	0.1939	----+--+++--+--+	0.703858143	15324	1.109	0.2675	----+-+-++--+--+	0.86609574
cg16535752	37	17	57448097	14434	-1.752	0.07985	---+------++-	0.736300774	6.5	12.833	12	0.3813	14190	-1.749	0.08033	---+----+-++-	0.82971219	6.4	12.827	12	0.3817	15666	-1.86	0.06288	------+------++-	0.594375151	15324	-1.789	0.07368	------+----+-++-	0.784468929
cg02989715	37	11	1009739	14434	1.752	0.07985	++-+++--+++++	0.736300774	0	11.952	12	0.4496	14190	1.695	0.09001	++-+++--+++++	0.834255569	0	10.904	12	0.5372	15666	2.063	0.03916	+++++-+++--+++++	0.558344251	15324	1.765	0.07756	+-+++-+++--+++++	0.786901813
cg22482658	37	9	111624589	14434	1.751	0.07986	-+--+-++--+++	0.736300774	0	6.058	12	0.9131	14190	1.471	0.1413	++--+-+---+++	0.857182378	0	10.138	12	0.6038	15666	1.738	0.08218	-+--+--+-++--+++	0.618405938	15324	1.146	0.2517	---++--+-+---+++	0.862323407
cg00895196	37	6	22147182	14430	-1.752	0.07986	+-+-+-+--+++-	0.736300774	0	6.997	12	0.8578	14187	-1.474	0.1405	+-+---+--+++-	0.857182378	0	8.907	12	0.7108	15662	-1.77	0.07674	-+++-+-+-+--+++-	0.61280725	15321	-1.517	0.1292	-+++-+---+--+++-	0.81473152
cg06349050	37	1	9380756	14055	1.751	0.07986	+--+++++-++?+	0.736300774	0	6.063	11	0.8691	13811	1.502	0.1331	+-++++-+-++?+	0.85373521	0	9.382	11	0.5867	15287	1.43	0.1528	---+--+++++-++?+	0.676948883	14945	1.225	0.2207	+--+-++++-+-++?+	0.852581377
cg12565636	37	8	39797497	14051	1.752	0.07986	++-++-++-+-?+	0.736300774	21.7	14.045	11	0.2305	13807	1.858	0.06319	++--+-++-+-?+	0.819372048	18.5	13.497	11	0.2621	15087	1.864	0.06235	+?-++-++-++-+-?+	0.5936626	14755	1.909	0.05625	+?-++--+-++-+-?+	0.766343881
cg06008617	37	5	68513350	14433	-1.752	0.07986	--+--+--++---	0.736300774	0	7.477	12	0.8246	14189	-1.899	0.0576	--+--++-++---	0.811983408	0	9.135	12	0.6913	15665	-1.628	0.1036	--+--+--+--++---	0.639570578	15323	-1.869	0.06166	--+--+--++-++---	0.773348286
cg27140058	37	4	102712216	14429	-1.751	0.07986	-+-++---++---	0.736300774	0	9.086	12	0.6956	14185	-1.534	0.125	-+-++---++---	0.851000042	0	10.108	12	0.6065	15659	-2.13	0.03319	----+-++---++---	0.54552673	15317	-1.829	0.06737	----+-++---++---	0.778638198
cg05007163	37	22	39266069	14434	-1.751	0.07987	++------+++--	0.736300774	0	10.759	12	0.5496	14190	-1.233	0.2176	++------+++--	0.883499751	0	10.522	12	0.5703	15666	-1.752	0.07981	-++++------+++--	0.616930241	15324	-1.24	0.215	-++++------+++--	0.850494584
cg06110286	37	8	145728587	9628	-1.751	0.07987	-+?--++---+-?	0.736300774	0	6.228	10	0.7957	9587	-2.144	0.03202	-+?--+-+--+-?	0.782251703	0	7.193	10	0.7071	10860	-1.628	0.1036	-++-+?--++---+-?	0.639570578	10721	-1.937	0.0527	-++-+?--+-+--+-?	0.76214651
cg04575202	37	2	9235972	14432	1.751	0.07987	---+++++-+-++	0.736300774	38.5	19.5	12	0.07715	14188	1.308	0.1909	---+++-+-+-++	0.875116327	33.1	17.945	12	0.1174	15664	1.985	0.0471	+++---+++++-+-++	0.572008486	15322	1.482	0.1382	-++---+++-+-+-++	0.819670118
cg17412442	37	11	5652129	14055	1.751	0.07987	--++++++-++?-	0.736300774	0	9.2	11	0.6034	13811	1.836	0.0663	---+++++-++?+	0.82079882	0	9.991	11	0.5312	15284	1.907	0.05656	++---++++++-++?-	0.585378511	14942	1.662	0.09651	------+++++-++?+	0.798551814
cg16916914	37	17	73749694	14434	-1.751	0.07987	++-+--+------	0.736300774	47.5	22.867	12	0.02888	14190	-1.53	0.126	++-+---------	0.851000042	28.4	16.759	12	0.1589	15664	-1.441	0.1495	+--++-+--+------	0.674947177	15322	-1.318	0.1875	+--++-+---------	0.840526633
cg01441113	37	4	186560403	14432	-1.751	0.07987	----+-+-+--+-	0.736300774	0	5.801	12	0.9258	14188	-2.277	0.0228	------+----+-	0.766907348	0	5.254	12	0.9489	15664	-1.427	0.1536	+-+----+-+-+--+-	0.677469392	15322	-1.74	0.08178	+++------+----+-	0.789603773
cg04501188	37	1	47904171	14433	-1.751	0.07987	--+-+----+-+-	0.736300774	0	9.165	12	0.6888	14189	-1.878	0.06039	--+-------++-	0.815796999	0	8.945	12	0.7076	14859	-1.949	0.05135	?----+-+----+-+-	0.578999246	14605	-2.069	0.03855	?----+-------++-	0.74337948
cg00509451	37	11	64811775	14432	1.751	0.07988	+++++-+++-+-+	0.736300774	0	9.638	12	0.6477	14188	1.351	0.1768	+++++-+++-+--	0.869611456	0	10.453	12	0.5763	15664	1.432	0.1523	-+-+++++-+++-+-+	0.676524279	15322	0.996	0.3192	-+-+++++-+++-+--	0.878289879
cg17250812	37	3	141460046	13301	1.751	0.07988	-+++++++?++?-	0.736300774	34	15.146	10	0.1268	13057	1.426	0.154	-+++++++?++?-	0.86030918	28.6	14.007	10	0.1727	14531	1.718	0.08574	-++-+++++++?++?-	0.621472915	14189	1.245	0.2132	-++-+++++++?++?-	0.850049903
cg24912842	37	10	103880264	13374	-1.751	0.07988	--+---++--??-	0.736300774	0	9.932	10	0.4465	13130	-1.831	0.0671	--+---++--??-	0.821486357	0	9.981	10	0.4421	14606	-1.601	0.1093	++---+---++--??-	0.644961258	14264	-1.541	0.1234	++---+---++--??-	0.812348866
cg06866657	37	9	124990754	9632	-1.751	0.07988	--?--+++----?	0.736300774	20.1	12.509	10	0.2524	9591	-1.399	0.1618	--?--+++---+?	0.864073109	21.3	12.714	10	0.2401	10864	-1.751	0.07993	--+--?--+++----?	0.616930241	10725	-1.089	0.276	+++--?--+++---+?	0.868112867
cg00524288	37	7	48128452	14431	-1.751	0.07988	---++----+---	0.736300774	35.4	18.571	12	0.09941	14187	-1.761	0.07824	---++----+---	0.828536488	29.4	17.005	12	0.1494	15663	-2.181	0.02918	--+---++----+---	0.535573173	15321	-1.93	0.05356	--+---++----+---	0.763956046
cg23097033	37	2	95831158	14434	-1.751	0.07988	+++---+-+--+-	0.736300774	0	9.381	12	0.6701	14190	-1.403	0.1606	+++---+++--+-	0.863497218	0	8.654	12	0.7322	15666	-2.055	0.03989	--++++---+-+--+-	0.559741797	15324	-1.452	0.1466	--++++---+++--+-	0.823423337
cg00155535	37	12	132671473	13374	1.751	0.07989	+---+-++-+??+	0.736300774	23.5	13.069	10	0.2199	13130	1.514	0.13	+--++--+-+??+	0.852678734	19.6	12.437	10	0.2569	14606	1.528	0.1265	--++---+-++-+??+	0.658945375	14264	1.414	0.1574	--++--++--+-+??+	0.829194871
cg09295202	37	14	21535394	14431	1.751	0.07989	+-++++--+++++	0.736300774	0	10.454	12	0.5762	14187	1.891	0.05867	+-+++++-+++++	0.813870484	0	10.794	12	0.5466	15662	2.148	0.03171	++++-++++--+++++	0.54143739	15320	2.379	0.01736	++++-+++++-+++++	0.703937514
cg27021999	37	6	35772978	14434	-1.751	0.07989	--+++----+---	0.736300774	0	7.968	12	0.7876	14190	-1.672	0.09454	--++-----+-+-	0.836095925	0	10.366	12	0.5839	15666	-1.63	0.1031	+----+++----+---	0.639040211	15324	-1.391	0.1641	+----++-----+-+-	0.830961346
cg07301952	37	18	158011	14057	1.751	0.07989	+-+-+-++-++?+	0.736300774	19.4	13.646	11	0.2532	13813	2.067	0.03873	+-+-+-++-++?+	0.79269391	20.6	13.85	11	0.2414	15289	1.688	0.0914	++-+-+-+-++-++?+	0.627648397	14947	1.913	0.05577	+--+-+-+-++-++?+	0.765354438
cg15726492	37	6	126663048	14434	-1.751	0.07989	++---------+-	0.736300774	0	4.09	12	0.9818	14190	-1.669	0.0952	++---------+-	0.83727794	0	4.849	12	0.9628	15662	-1.295	0.1954	++-++---------+-	0.704350624	15320	-1.308	0.1907	++-++---------+-	0.842040484
cg18912107	37	6	134288301	14431	1.751	0.07989	---+++++-+-++	0.736300774	48.9	23.461	12	0.02405	14187	1.279	0.2008	---+++-+---++	0.877939982	49.7	23.844	12	0.02136	15663	1.724	0.08462	++----+++++-+-++	0.620385101	15321	1.181	0.2377	++----+++-+---++	0.858136141
cg01715172	37	6	152128024	14051	1.751	0.0799	++--+--+-++?+	0.736300774	11.6	12.437	11	0.3317	13807	1.49	0.1362	++--+--++++?+	0.854982855	15	12.934	11	0.2977	15282	2.117	0.03424	+++++--+--+-++?+	0.548123995	14940	1.611	0.1072	+++++--+--++++?+	0.803037513
cg01539949	37	17	78010264	9631	-1.751	0.0799	--?-+---+---?	0.736300774	0	5.249	10	0.8739	9590	-1.549	0.1213	--?-+---+--+?	0.849608755	0	6.691	10	0.7542	10861	-2.27	0.02321	-----?-+---+---?	0.519648851	10722	-1.977	0.048	-----?-+---+--+?	0.75646928
cg04623371	37	6	168768113	14434	-1.751	0.0799	---+--+----+-	0.736300774	0	3.456	12	0.9914	14190	-1.747	0.08056	---+--+----+-	0.82971219	0	5.768	12	0.9273	15666	-1.725	0.08454	------+--+----+-	0.620344365	15324	-1.669	0.09512	-+----+--+----+-	0.797737188
cg10449087	37	8	29952694	9817	-1.751	0.0799	---+-+-++--+?	0.736300774	56.3	25.171	11	0.008607	9761	-1.629	0.1034	---+-+-++--+?	0.84229663	53.2	23.523	11	0.0149	11048	-2.265	0.02351	------+-+-++--+?	0.520330326	10894	-2.205	0.02747	------+-+-++--+?	0.723551232
cg14738348	37	19	45536664	14433	1.751	0.0799	++-+++-+-++++	0.736300774	42.7	20.939	12	0.05127	14189	1.703	0.08864	++-+++-+-++++	0.834054325	54.5	26.385	12	0.009464	14859	1.813	0.06985	?++++-+++-+-++++	0.604860737	14605	1.704	0.08834	?-+++-+++-+-++++	0.794288669
cg04479219	37	13	88326918	14432	-1.751	0.0799	----++++-+-+-	0.736300774	46.9	22.606	12	0.03126	14188	-1.914	0.05565	----++++-+-+-	0.809672065	44.9	21.781	12	0.04005	15663	-1.24	0.215	+-+----++++-+-+-	0.713603638	15321	-1.608	0.1078	+-+----++++-+-+-	0.803604456
cg10300229	37	8	38324993	14433	-1.751	0.0799	+----++-+----	0.736300774	5.4	12.682	12	0.3926	14189	-1.58	0.1142	+--+-++-+----	0.846817158	0	10.556	12	0.5673	15660	-1.917	0.05519	---+----++-+----	0.584113554	15318	-1.72	0.0855	+--+--+-++-+----	0.793527549
cg27354589	37	10	1705581	12357	-1.751	0.0799	-+--?--++-+?-	0.736300774	23.1	13.008	10	0.2232	12141	-1.634	0.1023	-+--?--++-+?-	0.842277044	15.4	11.815	10	0.2976	13586	-1.647	0.09959	+-+-+--?--++-+?-	0.635651525	13272	-1.742	0.08154	--+-+--?--++-+?-	0.789501745
cg00477978	37	11	6463746	14428	-1.751	0.07991	-----+-+--+--	0.736300774	16.1	14.297	12	0.2821	14184	-1.679	0.09308	-+-+-+-+--+--	0.83523036	24.6	15.91	12	0.1954	15660	-1.54	0.1234	-++-----+-+--+--	0.656352163	15318	-1.228	0.2196	+++-+-+-+-+--+--	0.85214817
cg10732094	37	19	45957466	14433	-1.751	0.07991	-----+----+-+	0.736300774	27.6	16.567	12	0.1666	14189	-2.253	0.02425	---+-+----+-+	0.771232243	27.2	16.494	12	0.1696	15665	-1.756	0.07916	-++-----+----+-+	0.615606003	15323	-2.22	0.02641	-++---+-+----+-+	0.721062803
cg07512997	37	8	21201211	14431	-1.751	0.07991	-++--+---++--	0.736300774	22.6	15.508	12	0.2148	14187	-1.839	0.06586	-+++-+---++--	0.820706961	36.4	18.874	12	0.09161	15663	-1.235	0.2169	+++-++--+---++--	0.714628382	15321	-1.268	0.2047	+++-+++-+---++--	0.846615692
cg26407930	37	1	8377724	14433	1.751	0.07991	----+-+++++++	0.736300774	34.1	18.213	12	0.1094	14189	1.916	0.05543	--+-+-+++++++	0.809672065	16.9	14.432	12	0.274	15664	1.683	0.09244	--+----+-+++++++	0.629216855	15322	1.778	0.07547	+-+--+-+-+++++++	0.785935323
cg06057656	37	7	1388337	14434	1.751	0.07992	+-++++++++--+	0.736300774	0	6.267	12	0.9021	14190	1.563	0.118	+-++++-+++--+	0.848038777	0	7.163	12	0.8467	15666	1.951	0.05105	+-++-++++++++--+	0.578528096	15324	1.591	0.1116	+-++-++++-+++--+	0.806231765
cg13646020	37	4	41750390	14432	-1.751	0.07992	--+--------+-	0.736300774	0	11.325	12	0.5013	14188	-1.634	0.1022	--+--------+-	0.842277044	20.2	15.034	12	0.2396	15664	-2.094	0.03629	-----+--------+-	0.552899351	15322	-2.078	0.03774	-----+--------+-	0.741760212
cg24845763	37	6	30172746	12799	1.751	0.07992	--++?+-++++++	0.736300774	0	6.003	11	0.8731	12583	1.24	0.2151	--++?+-++++++	0.882692873	0	5.201	11	0.921	14031	2.021	0.04329	+-+--++?+-++++++	0.565377358	13717	1.359	0.1742	+-+--++?+-++++++	0.834488097
cg22496437	37	1	17900032	14434	1.751	0.07992	+-+++++++++-+	0.736300774	0	8.978	12	0.7048	14190	1.958	0.05018	+--++++++++-+	0.803750057	0	10.262	12	0.593	15666	1.742	0.08159	--++-+++++++++-+	0.617956415	15324	2.015	0.0439	--++--++++++++-+	0.754588725
cg03478199	37	6	146348913	14426	-1.751	0.07992	--++---+---+-	0.736300774	19	14.814	12	0.2517	14182	-1.979	0.0478	--++---+---+-	0.802344452	27.1	16.463	12	0.1709	15658	-1.539	0.1239	-++--++---+---+-	0.656735103	15316	-1.686	0.09184	-++--++---+---+-	0.795790773
cg00519483	37	6	15517209	14431	-1.751	0.07992	--+--+-----++	0.736300774	36.6	18.927	12	0.09031	14187	-1.889	0.05894	+++--+-----+-	0.813882622	40.2	20.067	12	0.06582	15663	-2.017	0.04367	-+---+--+-----++	0.566084125	15321	-2.265	0.02352	-+-+++--+-----+-	0.717740364
cg09971653	37	16	48559770	14432	-1.751	0.07992	-++------++--	0.736300774	29.5	17.018	12	0.1489	14188	-1.578	0.1145	-++------++--	0.846904428	24.9	15.97	12	0.1926	15664	-1.567	0.1172	+++-++------++--	0.65177654	15322	-1.445	0.1486	-++-++------++--	0.824942146
cg24406771	37	1	229002047	14429	1.751	0.07992	-++++--+-++--	0.736300774	5.4	12.678	12	0.3928	14185	1.791	0.07325	-++++--+-++--	0.825411041	3.6	12.449	12	0.4103	15661	1.543	0.1229	+---++++--+-++--	0.655985575	15319	1.688	0.09147	+---++++--+-++--	0.795790773
cg00962271	37	14	70230594	14042	1.751	0.07992	+++++++-++-?+	0.736300774	0	3.061	11	0.9899	13798	1.916	0.05543	+++++++--+-?+	0.809672065	0	3.693	11	0.9781	15271	1.777	0.07552	-+++++++++-++-?+	0.611726961	14929	1.746	0.08081	-+++++++++--+-?+	0.788893144
cg24847636	37	17	41723612	14434	1.751	0.07993	+-+-+++--++++	0.736300774	0	9.501	12	0.6597	14190	1.357	0.1748	+--++++---+++	0.868882565	0	9.381	12	0.6701	15666	2.084	0.03715	+--+-+-+++--++++	0.554553434	15324	1.698	0.08958	+--+--++++---+++	0.795349711
cg22409223	37	3	130465572	14434	-1.751	0.07993	-+++++-------	0.736300774	21.9	15.355	12	0.2226	14190	-1.909	0.05631	-+-+++-------	0.810538976	28.2	16.719	12	0.1605	15666	-1.697	0.08973	+---+++++-------	0.625840691	15324	-1.704	0.08835	+---+-+++-------	0.794288669
cg00667862	37	1	91300446	14433	-1.751	0.07993	+-++-+++-+-+-	0.736300774	2.5	12.311	12	0.4211	14189	-1.763	0.07792	+-+--+++-+-+-	0.828536488	0	10.874	12	0.5398	15665	-1.758	0.07873	--++-++-+++-+-+-	0.614728382	15323	-1.518	0.129	++++-+--+++-+-+-	0.814639535
cg24568468	37	4	157997064	9632	1.751	0.07993	--?--++-++++?	0.736300774	0	8.244	10	0.605	9591	1.584	0.1133	--?--+++++++?	0.846641829	2	10.205	10	0.4227	10864	1.699	0.08927	-++--?--++-++++?	0.625369781	10725	1.893	0.05838	-++--?--+++++++?	0.7690351
cg26150621	37	1	49349409	14433	1.751	0.07993	+++-+++---+++	0.736300774	0	6.601	12	0.8828	14189	1.439	0.1501	+++-+++---+-+	0.859805757	0	8.209	12	0.7686	15664	1.666	0.09581	-+++++-+++---+++	0.632117888	15322	1.189	0.2345	-+++++-+++---+-+	0.857187724
cg10631289	37	15	39006617	12375	-1.751	0.07994	-+---++-+?+--	0.736300774	12.8	12.615	11	0.3192	12141	-1.772	0.07641	-+---++--?+--	0.827372386	0	8.964	11	0.6252	13607	-1.549	0.1214	-+--+---++-+?+--	0.655131349	13275	-1.592	0.1113	-+--+---++--?+--	0.806231765
cg15322185	37	22	38516895	14433	1.751	0.07994	++++--+++++++	0.736300774	7.1	12.922	12	0.3747	14189	1.347	0.178	++++--+++-+++	0.870003831	0	10.403	12	0.5807	15665	1.551	0.1209	---++++--+++++++	0.654887845	15323	1.187	0.2351	+--++++--+++-+++	0.857439021
cg19118951	37	21	35575070	14432	1.751	0.07994	+-++++++-++++	0.736300774	26.5	16.332	12	0.1765	14188	0.983	0.3256	+--+++++-++++	0.906496942	27	16.433	12	0.1722	15664	2.079	0.03765	++++-++++++-++++	0.555787981	15322	1.065	0.2869	+-++--+++++-++++	0.871333191
cg15166296	37	12	81101022	14434	1.751	0.07994	+++---++++-+-	0.736300774	19.8	14.959	12	0.2437	14190	1.805	0.07104	++++--++++-++	0.822988679	5.1	12.649	12	0.3951	15666	2.51	0.01207	++++++---++++-+-	0.469665165	15324	2.667	0.007643	+++++++--++++-++	0.663268294
cg13300480	37	1	64485696	14056	1.751	0.07994	++-+++++++-?+	0.736300774	0	5.688	11	0.8933	13812	0.896	0.3705	++-+++++-+-?+	0.91331743	0	6.102	11	0.8665	14482	1.618	0.1056	?+-++-+++++++-?+	0.641602725	14228	0.782	0.4345	?+-++-+++++-+-?+	0.898734141
cg03567028	37	13	44544293	14433	-1.751	0.07995	+--++--++-+--	0.736300774	39.3	19.762	12	0.07172	14189	-1.454	0.1459	+--++--++-++-	0.858417555	29.2	16.951	12	0.1515	15665	-1.65	0.09899	--++--++--++-+--	0.635509612	15323	-1.422	0.1549	--++--++--++-++-	0.827935379
cg04350355	37	22	36962768	14433	-1.751	0.07995	-+++---+--+--	0.736300774	0	11.602	12	0.4782	14189	-1.504	0.1325	-+++-+++--+--	0.853585341	7.2	12.936	12	0.3737	14858	-1.799	0.072	?+--+++---+--+--	0.608511465	14604	-1.617	0.1058	?---+++-+++--+--	0.802400147
cg08219814	37	8	1327367	14420	1.751	0.07995	-+++-+--+++++	0.736300774	0	7.662	12	0.811	14176	1.567	0.1172	-+++-++-+++-+	0.847806542	0	7.895	12	0.7933	15649	1.812	0.07	+---+++-+--+++++	0.605164754	15307	1.562	0.1182	+---+++-++-+++-+	0.80965312
cg02855983	37	1	201252324	14433	-1.751	0.07995	+-+---+---+--	0.736300774	0	10.07	12	0.6098	14189	-2.086	0.03696	+-+---+---+--	0.790935496	0	7.881	12	0.7944	15665	-1.749	0.08022	--++-+---+---+--	0.616930241	15323	-1.784	0.0744	++++-+---+---+--	0.785412095
cg05200040	37	15	101143136	14434	1.751	0.07995	+---++++++-++	0.736300774	10.7	13.439	12	0.338	14190	1.892	0.05849	+-+-++++++-++	0.813720688	18.8	14.779	12	0.2537	15666	1.506	0.132	---+---++++++-++	0.663557454	15324	1.933	0.05325	++-+-+-++++++-++	0.763527834
cg03524461	37	10	21823437	14434	-1.751	0.07995	------++++---	0.736300774	0	10.787	12	0.5473	14190	-1.541	0.1234	----+-++-+---	0.85081469	0	10.626	12	0.5612	15665	-2.014	0.04406	--+------++++---	0.567096704	15323	-1.767	0.07724	--+----+-++-+---	0.78684602
cg08469834	37	11	104839074	14432	-1.751	0.07995	+---+-+----+-	0.736300774	0	7.826	12	0.7985	14188	-1.901	0.05734	+-----+----+-	0.811022878	0	8.88	12	0.7131	14855	-2.067	0.03877	?--+---+-+----+-	0.557781276	14601	-2.19	0.02855	?--+-----+----+-	0.727643556
cg14291194	37	7	33149114	14434	-1.751	0.07995	---+----+--+-	0.736300774	0	4.256	12	0.9784	14190	-1.8	0.0719	--------+--+-	0.824066516	0	5.56	12	0.9366	15666	-1.576	0.1151	++----+----+--+-	0.650062054	15324	-1.64	0.101	-+---------+--+-	0.800437021
cg04150588	37	3	107602013	14434	1.751	0.07996	++++-++++-+-+	0.736323105	1.9	12.235	12	0.427	14190	1.691	0.09082	++++--+++-+-+	0.834255569	9	13.184	12	0.3558	15664	2.106	0.03522	+++++++-++++-+-+	0.550676889	15322	2.219	0.02648	+++++++--+++-+-+	0.721062803
cg11059357	37	8	41649676	14433	-1.751	0.07996	---+--------+	0.736323105	0	11.062	12	0.5236	14189	-1.514	0.13	------------+	0.852678734	0	11.353	12	0.4989	15665	-1.686	0.0918	--+---+--------+	0.628146274	15323	-1.373	0.1697	+-+------------+	0.833178867
cg14606827	37	6	157744929	14432	-1.751	0.07996	++----+-+--+-	0.736323105	0	7.598	12	0.8157	14188	-1.264	0.2062	++----+-+--+-	0.879877818	0	8.066	12	0.78	15664	-1.879	0.06031	--+++----+-+--+-	0.590951195	15322	-1.218	0.2234	--+++----+-+--+-	0.853390711
cg22341788	37	13	28975690	13304	1.751	0.07996	++++----?++?+	0.736323105	0	7.008	10	0.7247	13060	2.102	0.03557	+++++---?++?+	0.788224383	0	6.271	10	0.792	14536	2.233	0.02552	+++++++----?++?+	0.525702159	14194	2.285	0.02233	++++++++---?++?+	0.714030264
cg09879458	37	15	61012310	14433	1.751	0.07997	++++++++++--+	0.736367755	0	8.639	12	0.7334	14189	2.187	0.02876	++++-+++++--+	0.775905395	0	11.365	12	0.4979	15664	2.013	0.0441	+++++++++++++--+	0.567096704	15322	2.424	0.01534	-++++++-+++++--+	0.697948919
cg14093474	37	1	14052489	14432	1.751	0.07997	-++++-++--+-+	0.736367755	49.9	23.944	12	0.0207	14188	2.107	0.03511	-++++-++--+-+	0.787889799	37.3	19.141	12	0.08518	15663	1.578	0.1147	----++++-++--+-+	0.649896028	15321	2.014	0.04399	+---++++-++--+-+	0.754600642
cg23239742	37	10	92631691	14434	-1.751	0.07998	+-++----+---+	0.736367755	0	10.517	12	0.5707	14190	-1.588	0.1124	+-++----+---+	0.845903992	10.7	13.43	12	0.3386	15666	-2.414	0.0158	---+-++----+---+	0.490515684	15324	-2.102	0.03558	---+-++----+---+	0.738513088
cg11997708	37	13	114927854	14424	-1.751	0.07998	----+------++	0.736367755	34.2	18.246	12	0.1084	14180	-1.988	0.04683	----+------+-	0.80142092	35.1	18.488	12	0.1017	15656	-1.748	0.08041	++-----+------++	0.616987377	15314	-1.877	0.06056	++-----+------+-	0.772563582
cg23695687	37	19	54926734	14431	1.751	0.07998	-+-+-+-+++-++	0.736367755	5.1	12.64	12	0.3958	14187	1.526	0.127	-+-+-+-+++--+	0.851618571	13.6	13.888	12	0.3079	15662	1.529	0.1262	--+-+-+-+-+++-++	0.658677728	15320	1.389	0.1649	--+-+-+-+-+++--+	0.831022353
cg08414643	37	5	153873149	14432	1.751	0.07998	++-++-++++--+	0.736367755	0	6.436	12	0.8925	14188	1.527	0.1267	++-+--++++--+	0.851370491	0	5.84	12	0.9239	15664	1.536	0.1246	--+++-++-++++--+	0.657492829	15322	1.501	0.1334	+-+++-+--++++--+	0.817591243
cg18086445	37	3	74129242	14056	1.751	0.07998	+-+++++++++?+	0.736367755	0	1.718	11	0.9993	13812	1.356	0.175	+--+++++-++?+	0.869031329	0	1.878	11	0.9989	15287	1.808	0.07061	++-+-+++++++++?+	0.605758506	14945	1.226	0.2202	-+-+--+++++-++?+	0.85234018
cg09712195	37	7	101590206	14434	-1.751	0.07998	+-+-----+-+--	0.736367755	38.6	19.543	12	0.07624	14190	-1.938	0.05257	+-+-----+-+--	0.805561797	40.5	20.162	12	0.06409	15666	-1.642	0.1005	++-+-+-----+-+--	0.636163093	15324	-2.058	0.03956	---+-+-----+-+--	0.745193095
cg13822911	37	13	107029273	14431	-1.751	0.07999	-+---+-+---+-	0.73640751	0	9.823	12	0.6315	14187	-1.576	0.1151	-+---+-+---+-	0.846904428	0	9.806	12	0.633	15663	-1.225	0.2206	+-+-+---+-+---+-	0.716719481	15321	-1.108	0.2677	+-+-+---+-+---+-	0.866225528
cg05567409	37	5	68485104	9631	-1.751	0.07999	--?+-+++-+--?	0.73640751	0	9.364	10	0.498	9590	-1.598	0.11	--?--+++----?	0.844960519	0	7.296	10	0.6972	10861	-1.574	0.1156	+-+--?+-+++-+--?	0.650571181	10722	-1.269	0.2046	+-+--?--+++----?	0.846593236
cg10534310	37	2	130939680	14433	1.751	0.07999	+-+-++--+-+++	0.73640751	44.3	21.54	12	0.04301	14189	1.558	0.1193	+-+-+---+-+++	0.848247963	48.2	23.173	12	0.02629	14859	1.529	0.1263	?--+-+-++--+-+++	0.65875151	14605	1.381	0.1671	?+-+-+-+---+-+++	0.832056612
cg22223402	37	11	114467115	9444	1.751	0.08	++-+-++-++-??	0.736408862	0	3.353	10	0.9719	9388	2.048	0.04053	+++++++--+-??	0.796060795	0	3.343	10	0.9722	10675	1.97	0.04889	+++++-+-++-++-??	0.576023723	10521	2.389	0.01688	++++++++++--+-??	0.702563129
cg04821933	37	13	29232799	14429	-1.751	0.08	++-----++--+-	0.736408862	0	3.055	12	0.9951	14185	-1.617	0.1059	++---++++----	0.843484201	0	2.935	12	0.996	15661	-1.87	0.06153	--+++-----++--+-	0.592562439	15319	-1.512	0.1305	-++++---++++----	0.815503438
cg03247595	37	16	70286430	14406	1.751	0.08	--++--+-+++-+	0.736408862	36.4	18.868	12	0.09176	14163	1.541	0.1233	--++--+-+++-+	0.85081469	33.9	18.167	12	0.1107	15638	1.757	0.07893	+----++--+-+++-+	0.615220485	15297	1.634	0.1022	+----++--+-+++-+	0.800776714
cg03573788	37	4	184016270	14434	-1.751	0.08	-+---+-+--+--	0.736408862	0	7.028	12	0.8558	14190	-1.948	0.05138	-++--+-+-----	0.805322484	0	7.169	12	0.8462	15665	-1.816	0.06939	-++-+---+-+--+--	0.60446735	15323	-1.962	0.04981	-++-++--+-+-----	0.759161875
cg13194341	37	19	42388284	14433	-1.751	0.08	+--+---------	0.736408862	0	5.614	12	0.9343	14189	-1.774	0.076	--++---------	0.827372386	0	4.993	12	0.9582	15665	-2.131	0.03309	--++--+---------	0.545325709	15323	-1.841	0.06555	-++--++---------	0.777314876
cg12861809	37	5	126237930	14432	1.751	0.08001	-+++++++--+++	0.736408862	4.2	12.529	12	0.4042	14188	1.417	0.1565	-+-++-++--+++	0.861365573	0	9.233	12	0.6829	15661	1.793	0.07294	++--+++++++--+++	0.609423815	15319	1.279	0.201	----+-++-++--+++	0.845613869
cg23100841	37	14	74111439	14434	-1.751	0.08001	--+-+-+-+----	0.736408862	0	9.259	12	0.6807	14190	-1.747	0.08061	--+-+-+-+--+-	0.82971219	0	10.211	12	0.5974	15666	-2.18	0.02927	-----+-+-+-+----	0.535919549	15324	-1.939	0.05249	-----+-+-+-+--+-	0.76214651
cg10876207	37	14	69726197	14433	-1.751	0.08001	+---+--++----	0.736408862	25	16.002	12	0.1911	14189	-1.546	0.1222	+-+-+---+----	0.850212384	20.2	15.029	12	0.2399	15664	-2.334	0.01957	---+---+--++----	0.505231445	15322	-2.004	0.04508	---+-+-+---+----	0.755387884
cg00878605	37	19	17716645	14433	-1.751	0.08001	-+++++-++----	0.736408862	0	9.678	12	0.6442	14189	-1.804	0.07126	-+++++++-----	0.823421074	0	8.956	12	0.7067	15664	-1.948	0.05137	----+++++-++----	0.579047461	15322	-1.639	0.1012	++--+++++++-----	0.800437147
cg09767587	37	1	1976124	14433	1.751	0.08001	+-+-+-++-++++	0.736408862	0	10.236	12	0.5953	14189	1.315	0.1885	+-+-+-++-++++	0.874412764	0	8.197	12	0.7695	15665	1.919	0.05499	++++-+-+-++-++++	0.583825729	15323	1.538	0.1242	-+++-+-+-++-++++	0.812887543
cg20709110	37	22	19946873	14425	1.751	0.08002	--+-+++++++-+	0.736408862	6.1	12.785	12	0.3849	14181	1.873	0.06108	--+-+++++++-+	0.816702589	24	15.785	12	0.2013	15657	1.648	0.09935	+----+-+++++++-+	0.635599403	15315	1.891	0.05863	+----+-+++++++-+	0.769241836
cg14023350	37	14	89631066	14432	-1.751	0.08003	---+-+---++--	0.736408862	0	6.176	12	0.907	14188	-1.901	0.05726	---+-+----+--	0.811022878	0	7.534	12	0.8204	15664	-1.904	0.05695	-+----+-+---++--	0.585885783	15322	-1.928	0.05385	-+----+-+----+--	0.764316207
cg27036581	37	7	96635336	14425	-1.75	0.08003	+------+---+-	0.736408862	0	5.913	12	0.9204	14181	-1.872	0.06123	+-+----++----	0.817069306	0	4.817	12	0.9638	15657	-2	0.04552	---+------+---+-	0.569729926	15315	-2.163	0.03051	---+-+----++----	0.730747968
cg20629068	37	7	45144235	14425	-1.751	0.08003	-+------++++-	0.736408862	27	16.438	12	0.172	14181	-1.926	0.05416	-+-------+++-	0.808454431	33.9	18.157	12	0.111	15654	-1.413	0.1578	++--+------++++-	0.680635744	15312	-1.744	0.08121	++--+-------+++-	0.789030518
cg10458926	37	2	149402368	14431	-1.75	0.08003	----++--++---	0.736408862	35.1	18.504	12	0.1012	14187	-1.965	0.04937	----+++-++-+-	0.803482299	31.1	17.406	12	0.1349	15663	-1.815	0.06955	-+-----++--++---	0.60446735	15321	-1.921	0.05468	-+-----+++-++-+-	0.764953052
cg12730047	37	3	147232332	14052	-1.75	0.08003	+--++--+---?-	0.736408862	22.7	14.234	11	0.2203	13808	-1.928	0.05387	+--++--+---?-	0.808012082	25.6	14.789	11	0.1923	15088	-1.499	0.1338	+?-+--++--+---?-	0.665151532	14756	-1.59	0.1119	+?-+--++--+---?-	0.80639407
cg03001463	37	2	200323278	14434	-1.75	0.08004	---++---+--+-	0.736408862	0	6.578	12	0.8842	14190	-1.708	0.08756	---++---+--+-	0.833705586	0	8.347	12	0.7575	15663	-1.968	0.04903	------++---+--+-	0.576066362	15321	-1.705	0.08824	+-----++---+--+-	0.794288669
cg15675070	37	6	7726324	14433	-1.75	0.08004	++---------+-	0.736408862	0	6.781	12	0.8718	14189	-1.416	0.1567	++---------+-	0.861365573	0	6.447	12	0.8919	15665	-1.788	0.07377	--+++---------+-	0.610401052	15323	-1.496	0.1347	--+++---------+-	0.8183538
cg19348484	37	15	91413236	14434	-1.75	0.08004	--+-++-+--+--	0.736408862	6.5	12.829	12	0.3816	14190	-1.52	0.1286	----++-+--++-	0.852220526	24.9	15.976	12	0.1924	15666	-1.322	0.186	+++--+-++-+--+--	0.698841298	15324	-1.066	0.2863	+++----++-+--++-	0.871136795
cg25556008	37	19	2525384	14433	1.75	0.08004	+--+++-++-+-+	0.736408862	20.6	15.111	12	0.2354	14189	1.86	0.06292	+--+++-++-+-+	0.819298142	37.6	19.245	12	0.08277	15663	1.861	0.06273	++-+--+++-++-+-+	0.594266105	15321	2.124	0.03363	++-+--+++-++-+-+	0.736413258
cg22479299	37	20	24449704	14434	1.75	0.08004	+++-+-+-++--+	0.736408862	0	9.209	12	0.685	14190	1.246	0.2129	+++-+-+-++--+	0.881829198	0	7.994	12	0.7856	15666	1.772	0.07632	-+-+++-+-+-++--+	0.612348038	15324	1.43	0.1528	++++++-+-+-++--+	0.826672368
cg16579337	37	3	197226149	14433	1.75	0.08004	+-+--+-+++--+	0.736408862	0	9.952	12	0.6201	14189	1.519	0.1289	+----+-+++--+	0.852347986	0	10.581	12	0.5651	15664	1.782	0.07482	+--+-+--+-+++--+	0.611100984	15322	1.469	0.1419	+--+----+-+++--+	0.821397589
cg05756446	37	1	65209545	14054	1.75	0.08004	+---++--+++?+	0.736408862	0	9.534	11	0.5728	13810	1.568	0.1168	+---++---++?+	0.847766186	0	10.826	11	0.4579	15090	1.938	0.05262	+?++---++--+++?+	0.580643175	14758	1.547	0.122	-?++---++---++?+	0.811449301
cg02901159	37	11	77348811	14432	-1.75	0.08005	-+-++-+------	0.736408862	0	2.652	12	0.9975	14188	-1.526	0.127	----+------+-	0.851618571	0	3.224	12	0.9937	15664	-2.426	0.01529	----+-++-+------	0.487716309	15322	-1.945	0.05175	-------+------+-	0.761983198
cg21186053	37	13	114816527	14426	1.75	0.08005	+++++++-+++--	0.736408862	0	6.046	12	0.9137	14182	1.43	0.1527	+++++++-+++--	0.859859499	0	5.773	12	0.9271	15658	1.762	0.078	+-++++++++-+++--	0.614172334	15316	1.402	0.161	+-++++++++-+++--	0.83013649
cg16332701	37	2	3502815	14433	1.75	0.08005	-+++++++++--+	0.736408862	27.5	16.558	12	0.167	14189	0.976	0.3293	-+-+-+++-+--+	0.906929104	23.9	15.763	12	0.2023	15664	1.859	0.06307	-++-+++++++++--+	0.594547066	15322	1	0.3174	--+-+-+-+++-+--+	0.878158875
cg09602541	37	3	174792068	14021	1.75	0.08005	-+-+++--+-+?+	0.736408862	1.9	11.211	11	0.4258	13777	1.774	0.07611	-+-+++----+?+	0.827372386	3.4	11.381	11	0.4119	14827	1.888	0.05904	+??-+-+++--+-+?+	0.588971604	14495	1.646	0.0998	-??-+-+++----+?+	0.799949257
cg14736058	37	4	16085606	14423	-1.75	0.08006	-----+++-----	0.736408862	16.8	14.42	12	0.2747	14179	-1.84	0.06575	-----++++----	0.820622057	0	10.365	12	0.584	15651	-1.813	0.06987	-+------+++-----	0.604962798	15309	-1.822	0.06842	-+------++++----	0.779286816
cg13525812	37	8	68220007	9815	1.75	0.08006	+-+++--++++-?	0.736408862	0	7.97	11	0.716	9759	1.605	0.1084	+-+-+--++++-?	0.844849495	0	10.004	11	0.53	11045	2.371	0.01773	+--+-+++--++++-?	0.497769116	10891	1.898	0.05763	+--+-+-+--++++-?	0.767793997
cg11600683	37	10	62896273	14433	1.75	0.08006	++--+-+++-+++	0.736408862	0	5.333	12	0.9459	14189	1.791	0.07322	++-++-+++-+++	0.825411041	0	6.189	12	0.9062	15665	1.888	0.05901	+++++--+-+++-+++	0.588971604	15323	1.787	0.07387	-++++-++-+++-+++	0.784571199
cg15121420	37	2	238490819	14434	1.75	0.08006	+++++++-+++-+	0.736408862	0	6.347	12	0.8976	14190	1.543	0.1229	+++-+++-+++-+	0.850456379	0	9.17	12	0.6884	15666	1.359	0.1741	--++++++++-+++-+	0.69088303	15324	1.094	0.2737	--++++-+++-+++-+	0.867722466
cg07571284	37	14	23398847	14434	-1.75	0.08006	--++-+-+++-+-	0.736408862	25.2	16.047	12	0.1891	14190	-1.958	0.05019	--++---+++-+-	0.803750057	21.3	15.25	12	0.2281	15666	-2.012	0.04421	-----++-+-+++-+-	0.567253543	15324	-2.043	0.04109	-+---++---+++-+-	0.748063935
cg20387272	37	8	144640401	14430	1.75	0.08006	+++++++--+-++	0.736408862	0	11.787	12	0.4629	14186	1.513	0.1303	+++++++--+-++	0.852682099	2.4	12.296	12	0.4222	15661	1.283	0.1994	---+++++++--+-++	0.706536815	15319	1.278	0.2011	+--+++++++--+-++	0.845613869
cg27315348	37	3	184042708	14434	1.75	0.08006	+-+++++++++++	0.736408862	0	4.001	12	0.9834	14190	1.966	0.04932	+-+++++++-+++	0.803482299	0	4.017	12	0.9831	15666	1.816	0.06941	-+++-+++++++++++	0.60446735	15324	1.666	0.09574	--++-+++++++-+++	0.797966053
cg01583915	37	20	1165065	14432	1.75	0.08007	+--+-++-+++++	0.736408862	0	6.728	12	0.8751	14188	1.541	0.1234	+--+-++-+++++	0.85081469	0	8.055	12	0.7808	15664	2.047	0.04068	++++--+-++-+++++	0.561561966	15322	1.848	0.06467	-+++--+-++-+++++	0.776614575
cg00452398	37	6	99281293	14433	-1.75	0.08007	+---++-+---+-	0.736408862	27	16.445	12	0.1717	14189	-1.781	0.07485	+---++-+---+-	0.826771025	15.6	14.224	12	0.2866	15665	-1.84	0.0658	--++---++-+---+-	0.599417745	15323	-1.614	0.1065	+-++---++-+---+-	0.802801228
cg13237021	37	11	69949774	14433	1.75	0.08008	--+++--+++-++	0.736408862	0	9.484	12	0.6612	14189	1.713	0.08668	---++--+++-++	0.833705586	2.9	12.354	12	0.4177	15664	1.907	0.05651	+++--+++--+++-++	0.585378511	15322	1.642	0.1006	+-+---++--+++-++	0.800340269
cg02803828	37	2	125180279	14430	-1.75	0.08008	-+-+-+-+--+--	0.736408862	0	7.922	12	0.7912	14186	-2.05	0.04033	-+-+-+----+--	0.795832557	0	10.448	12	0.5767	15658	-1.288	0.1976	+++-+-+-+-+--+--	0.705629468	15316	-1.817	0.06918	-++-+-+-+----+--	0.780143947
cg11340785	37	5	61374735	14433	-1.75	0.08008	+-+---+--+-+-	0.736408862	10.2	13.361	12	0.3434	14189	-1.925	0.05419	+-+---+--+-+-	0.808454431	21.1	15.211	12	0.2301	15662	-1.212	0.2256	++-+-+---+--+-+-	0.719214117	15320	-1.597	0.1102	++-+-+---+--+-+-	0.805386221
cg05913233	37	17	7518500	14434	-1.75	0.08008	----+-------+	0.736408862	5.6	12.705	12	0.3908	14190	-1.528	0.1266	-+--+------++	0.85121181	11.3	13.523	12	0.3322	15666	-1.814	0.06964	+------+-------+	0.604620381	15324	-1.607	0.108	+---+--+------++	0.803888728
cg05919461	37	4	77688155	14433	1.75	0.08008	-++++++-+-+++	0.736408862	0	9.657	12	0.646	14189	1.704	0.0883	-++++++-+-+++	0.833849188	0	9.388	12	0.6695	15665	1.905	0.05683	+-+-++++++-+-+++	0.5856001	15323	1.829	0.06741	-++-++++++-+-+++	0.778638198
cg01487433	37	19	19648987	14434	1.75	0.08008	+-+++---+++-+	0.736408862	5.4	12.682	12	0.3926	14190	1.707	0.08774	+-+++---+++-+	0.833705586	0	11.389	12	0.4959	15665	1.734	0.08285	++++-+++---+++-+	0.619193098	15323	1.714	0.08646	-+-+-+++---+++-+	0.793776285
cg17429243	37	13	101287124	14433	1.75	0.08008	-++++-+++-+-+	0.736408862	0	9.033	12	0.7001	14189	1.69	0.09105	-++++-+++-+-+	0.834255569	0	8.274	12	0.7634	15664	2.087	0.03685	+++-++++-+++-+-+	0.554092821	15322	1.855	0.06366	+++-++++-+++-+-+	0.775366825
cg08037719	37	1	41962778	14056	1.75	0.08009	-++++-++-++?+	0.736408862	17.9	13.393	11	0.2684	13812	1.896	0.05798	-++++-++-++?+	0.81257522	23.6	14.397	11	0.2118	15288	1.492	0.1357	-+--++++-++-++?+	0.665984166	14946	1.601	0.1095	----++++-++-++?+	0.804779205
cg26159723	37	2	103236300	9633	-1.75	0.08009	-+?--+--+--+?	0.736408862	31.8	14.653	10	0.1452	9592	-1.3	0.1936	-+?--+--+--+?	0.875712515	57.3	23.412	10	0.009323	10865	-1.805	0.07105	--+-+?--+--+--+?	0.606819048	10726	-0.954	0.34	-++-+?--+--+--+?	0.882079722
cg10806586	37	14	45366116	14434	1.75	0.08009	-+-++++++-+++	0.736408862	18.1	14.645	12	0.2614	14190	1.608	0.1078	-++++++++-+-+	0.844849495	0	11.132	12	0.5177	15665	1.746	0.08082	+-+-+-++++++-+++	0.617390485	15323	1.547	0.122	+-+-++++++++-+-+	0.811449301
cg11742479	37	1	40026520	14418	1.75	0.08009	+++++++++-+-+	0.736408862	0	7.428	12	0.8281	14174	1.643	0.1003	++-+++-++-+-+	0.841239197	0	8.544	12	0.7413	15649	1.669	0.09503	+--+++++++++-+-+	0.631426951	15307	1.404	0.1603	---++-+++-++-+-+	0.830083328
cg17867325	37	17	41624234	14433	-1.75	0.08009	----+-+-+----	0.736408862	0	5.67	12	0.9318	14189	-1.282	0.2	----+-+-+--+-	0.87771373	0	8.286	12	0.7624	15665	-1.874	0.06098	--+----+-+-+----	0.591519663	15323	-1.215	0.2242	+-+----+-+-+--+-	0.853560544
cg10016835	37	1	29557393	14432	-1.75	0.08009	+--+---------	0.736408862	0	3.47	12	0.9912	14188	-1.66	0.09701	+--+-------+-	0.83903272	0	6.859	12	0.8668	15663	-2.161	0.03071	--++--+---------	0.539476974	15321	-1.89	0.05879	--++--+-------+-	0.769496038
cg26433955	37	12	96558950	9823	-1.75	0.08009	---+-+---+++?	0.736408862	0	8.181	11	0.697	9767	-1.796	0.07245	---+-+----++?	0.824510424	0	9.58	11	0.5685	11055	-1.731	0.08352	++----+-+---+++?	0.61972632	10901	-1.967	0.04914	+-----+-+----++?	0.75824413
cg02111748	37	2	43903650	14428	1.75	0.0801	-+++-++-++++-	0.736408862	54.6	26.435	12	0.00931	14184	1.994	0.04614	-++++-+-++++-	0.800368661	48.6	23.326	12	0.02508	15660	1.589	0.1121	--+-+++-++-++++-	0.647731446	15318	1.776	0.07567	--+-++++-+-++++-	0.785935323
cg21211253	37	5	139168323	14434	1.75	0.0801	-++----++++++	0.736408862	5.6	12.711	12	0.3904	14190	1.687	0.09153	-++----++++-+	0.834255569	12.2	13.664	12	0.3227	15666	1.499	0.1337	----++----++++++	0.665112314	15324	1.44	0.1498	-+--++----++++-+	0.825324607
cg14494808	37	9	123168383	14035	1.75	0.0801	++++-++++++?+	0.736408862	0	5.25	11	0.9185	13792	1.739	0.08198	++---++++++?+	0.830574164	0	3.048	11	0.9901	15264	2.311	0.02083	+++++++-++++++?+	0.510674479	14923	2.116	0.03434	+++++---++++++?+	0.737308824
cg01923395	37	4	3685577	14431	1.75	0.0801	+++++-+-+-+-+	0.736408862	0	11.486	12	0.4878	14187	1.445	0.1485	+++++-+-+-+-+	0.859270393	0	10.856	12	0.5413	15663	1.512	0.1306	--++++++-+-+-+-+	0.662041481	15321	1.157	0.2471	--++++++-+-+-+-+	0.861089389
cg27399020	37	4	25088516	14057	1.75	0.0801	-++++-+++-+?-	0.736408862	0	7.343	11	0.7706	13813	1.668	0.09528	-++++-+++-+?-	0.837407268	0	7.437	11	0.7627	15289	1.787	0.07396	+---++++-+++-+?-	0.610463921	14947	1.628	0.1035	+---++++-+++-+?-	0.801199161
cg10991475	37	11	134651602	14433	-1.75	0.0801	--+--+++-----	0.736408862	36.2	18.797	12	0.09355	14189	-1.433	0.152	--+--+++-----	0.859859499	42.1	20.74	12	0.05432	15665	-1.739	0.08209	+----+--+++-----	0.618309318	15323	-1.458	0.1449	+----+--+++-----	0.822886655
cg09121930	37	5	1475732	14433	1.75	0.0801	++-+-++++-+++	0.736408862	16	14.289	12	0.2827	14189	1.612	0.107	++-+-+++--+++	0.844067057	0	9.584	12	0.6524	15665	1.603	0.1088	-+-++-+-++++-+++	0.644458228	15323	1.372	0.1702	-+-++-+-+++--+++	0.833439918
cg23408442	37	8	42078750	14057	-1.75	0.0801	--++--+----?+	0.736408862	29.2	15.534	11	0.1593	13813	-1.715	0.0864	--++-------?+	0.833486995	34.3	16.745	11	0.1156	15288	-1.266	0.2056	+++--++--+----?+	0.708993392	14946	-1.189	0.2343	+++--++-------?+	0.857187724
cg04833152	37	8	30891510	14434	-1.75	0.08011	---+-+-----+-	0.736413733	0	7.277	12	0.8388	14190	-1.949	0.05134	---+-+-------	0.80526013	0	7.787	12	0.8015	15665	-1.759	0.07866	-+----+-+-----+-	0.614676837	15323	-1.868	0.0618	-+----+-+-------	0.773436029
cg19073614	37	19	50380660	14434	-1.75	0.08011	--+-+--+-----	0.736413733	7.1	12.912	12	0.3755	14190	-1.335	0.182	--+++--+-----	0.872508476	21.9	15.369	12	0.2219	15666	-2.264	0.0236	-----+-+--+-----	0.520639428	15324	-1.666	0.09565	-----+++--+-----	0.797966053
cg19621460	37	19	14225945	14434	1.75	0.08011	++-++++-++--+	0.736413733	0	7.077	12	0.8525	14190	2.033	0.04201	++--+++-++--+	0.796561585	0	7.898	12	0.793	15665	0.757	0.4488	---++-++++-++--+	0.79519814	15323	1.136	0.2559	---++--+++-++--+	0.863625767
cg10416105	37	2	111435850	14412	-1.75	0.08011	+-++---+-----	0.736413733	0	10.294	12	0.5902	14168	-1.484	0.1379	+-++---+-----	0.855243292	0	10.22	12	0.5966	15643	-1.615	0.1063	-+-+-++---+-----	0.64218981	15301	-1.293	0.196	-+-+-++---+-----	0.843764596
cg00586527	37	10	129949058	14377	1.75	0.08011	-+-+-++++-+-+	0.736413733	21.9	15.375	12	0.2216	14133	1.42	0.1556	-+-+-+++--+-+	0.861124347	11.2	13.518	12	0.3325	15609	1.613	0.1067	-+--+-+-++++-+-+	0.642466775	15267	1.285	0.1986	-+--+-+-+++--+-+	0.845049189
cg14907599	37	19	46299318	14434	-1.75	0.08012	---+++---+++-	0.736440879	29.1	16.924	12	0.1525	14190	-2.11	0.03484	---+-+---+++-	0.787702141	27.7	16.604	12	0.1651	15665	-1.604	0.1088	++----+++---+++-	0.644458228	15323	-2.146	0.03188	------+-+---+++-	0.732283506
cg13273789	37	14	23388442	14434	1.75	0.08012	++-+-+-+-+-++	0.736440879	22	15.379	12	0.2213	14190	2.098	0.03595	++-+++---+-++	0.788224383	0	10.496	12	0.5725	15664	1.742	0.08142	+--++-+-+-+-+-++	0.617833864	15322	2.243	0.0249	+--++-+++---+-++	0.719426693
cg26947579	37	12	113966153	14434	1.75	0.08012	+-++++++-++++	0.736440879	0	7.718	12	0.8068	14190	1.811	0.0701	--++++++-++++	0.822085751	0	9.074	12	0.6966	15666	2.031	0.04225	+--+-++++++-++++	0.564272599	15324	2.072	0.03827	+----++++++-++++	0.742956961
cg24483552	37	8	67687060	14434	-1.75	0.08013	-+--+---+--+-	0.736440879	0	8.351	12	0.7571	14190	-1.779	0.07517	-+--+---+--+-	0.827019794	0	8.788	12	0.7209	15666	-1.969	0.04897	----+--+---+--+-	0.576066362	15324	-1.966	0.04926	----+--+---+--+-	0.758436119
cg00387704	37	3	189838376	9632	-1.75	0.08013	--?--+--+--+?	0.736440879	19.7	12.458	10	0.2556	9591	-2.112	0.03467	--?--+--+--+?	0.787266717	35.5	15.509	10	0.1146	10863	-2.045	0.04083	--+--?--+--+--+?	0.561655939	10724	-2.18	0.02926	--+--?--+--+--+?	0.728807622
cg06895660	37	16	31044743	14428	-1.75	0.08013	++-----------	0.736440879	0	8.413	12	0.752	14184	-1.308	0.191	++--+--------	0.875116327	0	7.452	12	0.8264	15660	-1.89	0.05876	---++-----------	0.588558267	15318	-1.355	0.1755	+--++--+--------	0.835007479
cg01764046	37	1	32082577	14433	-1.75	0.08013	--++-+++--+--	0.736440879	0	11.048	12	0.5248	14189	-1.483	0.1381	--++-++++-+--	0.855243292	13.6	13.89	12	0.3078	15664	-1.785	0.07434	-+---++-+++--+--	0.610726661	15322	-1.362	0.1733	++---++-++++-+--	0.833918875
cg05498866	37	8	22018549	14434	1.75	0.08013	++-+--++-++-+	0.736440879	0	5.867	12	0.9226	14190	1.489	0.1366	++-+--++-++-+	0.854982855	0	4.311	12	0.9771	15665	1.779	0.07527	+-+++-+--++-++-+	0.6114908	15323	1.504	0.1326	+-+++-+--++-++-+	0.816955323
cg01723139	37	17	33698288	14434	1.75	0.08013	++-+--++-++-+	0.736440879	0	7.479	12	0.8244	14190	1.586	0.1128	++-+--++-++-+	0.846136518	0	6.933	12	0.862	14860	1.912	0.05586	?+-++-+--++-++-+	0.584737828	14606	1.648	0.09935	?+-++-+--++-++-+	0.799753089
cg00662273	37	16	2648122	14433	1.75	0.08014	++--++--+++-+	0.736445745	12.6	13.735	12	0.318	14189	1.273	0.2031	+++-+----++++	0.879190271	4.3	12.538	12	0.4035	15665	1.659	0.09721	++-++--++--+++-+	0.63370735	15323	1.038	0.2991	+--+++-+----++++	0.874073853
cg00046336	37	2	118617230	14056	1.75	0.08014	+++++-+-+-+?+	0.736445745	0	2.431	11	0.9963	13812	1.748	0.08038	+++++-+-+-+?+	0.82971219	0	2.347	11	0.9969	15288	2.253	0.02428	++++++++-+-+-+?+	0.522793425	14946	1.965	0.04945	++++++++-+-+-+?+	0.758570347
cg25234117	37	3	155423168	14433	-1.75	0.08014	+----+-+--+--	0.736445745	0	6.293	12	0.9006	14189	-1.813	0.06983	+----+-+--+--	0.822085751	0	10.509	12	0.5714	15665	-1.23	0.2187	++++----+-+--+--	0.715533554	15323	-1.269	0.2045	++++----+-+--+--	0.846593236
cg16503724	37	3	17130667	12804	1.75	0.08014	+--+?+++++-++	0.736445745	0	10.815	11	0.4589	12588	0.776	0.4379	+--+?+++-+-++	0.921790107	0	4.7	11	0.9448	14036	1.881	0.06003	++++--+?+++++-++	0.590643533	13722	0.909	0.3633	++-+--+?+++-+-++	0.886692103
cg12829360	37	16	89006335	14433	-1.75	0.08014	----+++-+----	0.736445745	31.6	17.537	12	0.1305	14189	-2.007	0.0448	----+++-+----	0.799746832	35.2	18.508	12	0.1011	15665	-1.834	0.06671	--+----+++-+----	0.601061321	15323	-1.882	0.05982	+++----+++-+----	0.771366697
cg00051704	37	22	21353809	14429	1.75	0.08015	++-+----++-++	0.736468014	0	11.277	12	0.5054	14185	1.763	0.07798	++-++---++-++	0.828536488	0	10.029	12	0.6134	15661	1.556	0.1197	-+-++-+----++-++	0.654005711	15319	1.392	0.1638	---++-++---++-++	0.830911298
cg01663016	37	5	168727752	14434	-1.75	0.08015	---+--+++--+-	0.736468014	25.3	16.061	12	0.1885	14190	-1.809	0.07039	---+--+++--+-	0.822407137	7.6	12.986	12	0.37	15666	-1.804	0.07126	-++---+--+++--+-	0.607220231	15324	-1.573	0.1158	-++---+--+++--+-	0.808222021
cg24439334	37	1	2345374	14433	-1.75	0.08015	-++--+-------	0.736468014	0	7.849	12	0.7969	14189	-1.012	0.3117	-++--+-------	0.904555119	0	10.685	12	0.5561	15665	-1.648	0.09931	--+-++--+-------	0.635599403	15323	-0.985	0.3245	--+-++--+-------	0.879561349
cg08649201	37	6	6004464	9633	-1.75	0.08015	+-?--++-----?	0.736468014	0	4.518	10	0.921	9592	-1.818	0.069	+-?--++-----?	0.822085751	0	5.367	10	0.8654	10865	-2.169	0.03012	-+-+-?--++-----?	0.537583982	10726	-2.102	0.03559	---+-?--++-----?	0.738513088
cg01952931	37	14	75593812	14054	-1.75	0.08016	---++--+---?-	0.736472875	1.2	11.131	11	0.4324	13810	-1.727	0.08417	---++--+---?-	0.831484384	0	10.107	11	0.5207	15284	-1.807	0.07083	+-----++--+---?-	0.60628996	14942	-1.571	0.1162	+-----++--+---?-	0.808544902
cg12218771	37	1	6696166	14426	1.75	0.08016	-+-+-+-++++++	0.736472875	0	6.182	12	0.9067	14182	1.4	0.1616	-+-+-+-++++-+	0.864046805	0	6.462	12	0.891	15658	1.812	0.07005	++--+-+-+-++++++	0.60525479	15316	1.303	0.1925	+---+-+-+-++++-+	0.842557304
cg27297993	37	6	29581228	14427	-1.75	0.08016	+--+----++++-	0.736472875	25.2	16.043	12	0.1893	14183	-1.674	0.09405	+--+-----+++-	0.835849532	9.6	13.272	12	0.3496	15659	-1.338	0.1809	++++--+----++++-	0.69535832	15317	-1.219	0.2228	++++--+-----+++-	0.853051786
cg21293934	37	18	14748230	14434	-1.75	0.08016	+----+---+-+-	0.736472875	0	8.218	12	0.7679	14190	-2.021	0.0433	+----+---+---	0.798815401	0	9.495	12	0.6602	15666	-1.425	0.154	++++----+---+-+-	0.677723867	15324	-1.749	0.08028	++++----+---+---	0.788382369
cg12970008	37	11	3186095	14429	1.75	0.08016	+++++-++++-++	0.736472875	2.5	12.304	12	0.4216	14185	1.705	0.08823	+++++-++++-++	0.833849188	0	10.837	12	0.5429	15661	1.308	0.1908	--++++++-++++-++	0.701586377	15319	1.542	0.123	--++++++-++++-++	0.812167436
cg26147678	37	2	61371880	14433	-1.75	0.08017	+-++--+----+-	0.736512539	0	9.703	12	0.642	14189	-1.556	0.1198	+-++--+----+-	0.848749363	0	10.689	12	0.5558	15665	-1.968	0.04903	---+-++--+----+-	0.576066362	15323	-1.612	0.1069	-+-+-++--+----+-	0.802858686
cg16209303	37	14	103405847	14434	1.75	0.08017	--++--+++++++	0.736512539	0	7.654	12	0.8116	14190	1.597	0.1102	--+++-+++-+++	0.844960519	0	6.711	12	0.8761	15664	1.65	0.0989	-++--++--+++++++	0.635509612	15322	1.462	0.1438	-++--+++-+++-+++	0.822427341
cg11390690	37	10	86120572	14422	1.75	0.08017	++++---++++--	0.736512539	11.6	13.576	12	0.3286	14178	1.448	0.1477	++++--+++++-+	0.858965206	25.5	16.102	12	0.1866	14847	1.892	0.05845	?++++++---++++--	0.588144439	14593	1.504	0.1326	?-+++++--+++++-+	0.816955323
cg23835453	37	12	53646929	14434	1.75	0.08018	+-+-+--++++-+	0.736552197	43.5	21.241	12	0.04695	14190	1.809	0.07049	+-+-+--++++-+	0.822407137	40.2	20.067	12	0.06583	15666	1.183	0.2368	-+-+-+-+--++++-+	0.724085622	15324	1.138	0.2552	-+-+-+-+--++++-+	0.863267385
cg24376266	37	21	42688650	9631	-1.75	0.08018	--?--+++----?	0.736552197	0	3.885	10	0.9524	9590	-1.714	0.08654	--?--+-++---?	0.833648408	0	4.137	10	0.941	10862	-1.744	0.08115	+----?--+++----?	0.617726758	10723	-1.635	0.1021	+----?--+-++---?	0.800627751
cg04043623	37	20	32891984	14041	1.75	0.08018	-++++-+++--?+	0.736552197	0	9.759	11	0.5522	13797	1.328	0.1843	-++++--++--?+	0.872916662	0	9.706	11	0.557	15273	2.068	0.0386	+++-++++-+++--?+	0.557107273	14931	1.547	0.1219	-++-++++--++--?+	0.811343707
cg00697703	37	7	25018855	9141	-1.75	0.08019	-+++-+--+-?+?	0.736561041	48.8	19.525	10	0.03408	9085	-1.622	0.1048	-+++++----?+?	0.843184174	38.2	16.184	10	0.0945	9567	-1.535	0.1249	?++-+++-+--+-?+?	0.657728151	9501	-1.364	0.1727	?++-+++++----?+?	0.833766899
cg16867086	37	13	98826197	14433	1.75	0.08019	++-++-+-++-+-	0.736561041	28.7	16.834	12	0.1559	14189	1.449	0.1475	++-+--+-++-+-	0.858931512	32	17.638	12	0.1271	15664	1.608	0.1078	--+++-++-+-++-+-	0.643576182	15322	1.304	0.1923	--+++-+--+-++-+-	0.842315913
cg20934445	37	7	157636784	14056	1.75	0.08019	+++--++++++?+	0.736561041	0	3.403	11	0.9843	13812	1.88	0.06004	+++--++++++?+	0.815239516	0	4.064	11	0.968	14482	1.779	0.07531	?+++++--++++++?+	0.611505487	14228	1.839	0.0659	?-++++--++++++?+	0.777892242
cg27475522	37	10	17496930	14429	1.75	0.0802	+++++-++-++++	0.736561041	0	6.548	12	0.886	14185	1.973	0.04849	+++++-+++++++	0.802808025	0	7.365	12	0.8326	15661	1.693	0.09039	--++++++-++-++++	0.626878875	15319	1.857	0.06331	--++++++-+++++++	0.775321372
cg12493906	37	11	5009311	14432	1.75	0.0802	-++---+-+++-+	0.736561041	0	11.773	12	0.4641	14188	1.517	0.1294	-++---+-+++-+	0.852534629	0	11.626	12	0.4762	15663	1.503	0.1327	--+-++---+-+++-+	0.664102873	15321	1.158	0.2467	--+-++---+-+++-+	0.860894187
cg01947036	37	16	2802311	14422	-1.75	0.0802	----++++-----	0.736561041	0	10.319	12	0.588	14178	-1.636	0.1019	----++++-----	0.842277044	0	10.317	12	0.5882	15654	-2.257	0.02404	-------++++-----	0.522051759	15312	-2.031	0.0423	-+-----++++-----	0.75189373
cg11848882	37	8	62815650	14431	1.749	0.08021	+--+--++-++++	0.736561041	0	8.255	12	0.7649	14187	1.537	0.1244	++-+--++-++-+	0.851000042	0	10.347	12	0.5855	15662	1.689	0.09116	++-+--+--++-++++	0.627449606	15320	1.393	0.1635	+--++-+--++-++-+	0.830742935
cg24900171	37	3	50297458	14428	-1.749	0.08021	----+-++---+-	0.736561041	49.1	23.578	12	0.0232	14184	-0.941	0.3466	----+-++---++	0.909536445	56.8	27.753	12	0.006011	15660	-2.58	0.009868	-------+-++---+-	0.455019325	15318	-1.642	0.1006	-------+-++---++	0.800340269
cg18982384	37	14	92357953	14433	-1.749	0.08021	++--++------+	0.736561041	33.2	17.965	12	0.1167	14189	-1.12	0.2628	++--+++-+---+	0.893799	20	15	12	0.2415	15664	-1.488	0.1368	+++++--++------+	0.666841477	15322	-0.985	0.3248	-++++--+++-+---+	0.879626843
cg08240778	37	11	1643787	14433	1.749	0.08021	--+++++-+--++	0.736561041	0	8.183	12	0.7707	14189	1.62	0.1053	--+++++++--++	0.843225698	0	5.299	12	0.9473	15664	1.585	0.1131	--+--+++++-+--++	0.64844277	15322	1.473	0.1407	-++--+++++++--++	0.820700777
cg22537280	37	1	54723213	14433	-1.749	0.08022	+-+-+-++--+--	0.736561041	12.2	13.671	12	0.3222	14189	-1.619	0.1054	+-+-+-++--+--	0.843225698	0.5	12.055	12	0.4413	15665	-1.081	0.2799	++++-+-+-++--+--	0.742417637	15323	-1.098	0.2722	+-++-+-+-++--+--	0.867505909
cg02049243	37	16	85424402	14434	1.749	0.08022	++--+++++++-+	0.736561041	0	3.589	12	0.9898	14190	1.722	0.08513	+++-+++++++-+	0.832383753	0	2.896	12	0.9962	15665	1.791	0.07325	-++++--+++++++-+	0.609893829	15323	1.889	0.05892	++++++-+++++++-+	0.769802029
cg16069910	37	19	17571528	14434	-1.749	0.08022	-----+------+	0.736561041	0	8.08	12	0.7789	14190	-1.614	0.1065	---+-+------+	0.844024068	0	5.915	12	0.9203	15665	-1.263	0.2065	+++-----+------+	0.709670665	15323	-1.132	0.2575	+-+---+-+------+	0.864209173
cg02385230	37	17	38605309	14434	-1.749	0.08022	+++--+++--+--	0.736561041	29.3	16.977	12	0.1504	14190	-1.876	0.06072	++---+++--+--	0.816435768	34.6	18.359	12	0.1052	15664	-1.356	0.175	++++++--+++--+--	0.691666974	15322	-1.513	0.1302	+++++---+++--+--	0.815394086
cg02976359	37	3	347869	14054	-1.749	0.08023	-----+----+?-	0.736561041	0	5.468	11	0.9064	13810	-1.878	0.06041	--+--+----+?+	0.815877127	0	6.978	11	0.8009	15090	-1.304	0.1923	+?------+----+?-	0.702584128	14758	-1.676	0.09378	+?---+--+----+?+	0.797146133
cg07201215	37	21	36419478	14434	-1.749	0.08023	+---+-+------	0.736561041	25.4	16.077	12	0.1877	14190	-1.47	0.1417	+---+-+-+--+-	0.857182378	33.4	18.016	12	0.1152	15662	-1.768	0.07709	-+++---+-+------	0.613328157	15320	-1.273	0.2032	-+++---+-+-+--+-	0.846021189
cg02734001	37	15	57551709	14056	1.749	0.08023	++++++--+-+?+	0.736561041	4.7	11.545	11	0.3988	13812	1.856	0.06346	++++++--+-+?+	0.819540868	12.4	12.563	11	0.3229	15285	1.517	0.1292	--+++++++--+-+?+	0.661022845	14943	1.485	0.1375	--+++++++--+-+?+	0.819593324
cg19799702	37	7	2757342	14432	1.749	0.08023	+++++++---+++	0.736561041	0	10.059	12	0.6108	14188	1.468	0.142	+++++++-+-+++	0.857218511	0	7.004	12	0.8573	15664	1.95	0.05113	++-+++++++---+++	0.578610795	15322	1.585	0.1129	++-+++++++-+-+++	0.806617956
cg26145461	37	6	2510637	14434	1.749	0.08023	--+-+-++-++-+	0.736561041	56.5	27.575	12	0.006381	14190	1.629	0.1033	--+-+-++-++-+	0.84229663	58.2	28.722	12	0.004333	15666	1.877	0.0605	++---+-+-++-++-+	0.590986484	15324	1.77	0.07673	++---+-+-++-++-+	0.786699342
cg25545878	37	21	47604361	9825	1.749	0.08024	-+--+-++++-+?	0.736561041	12.4	12.553	11	0.3236	9769	1.576	0.115	-+--+-++++++?	0.846904428	11.2	12.388	11	0.3352	10251	1.463	0.1434	?---+--+-++++-+?	0.671136615	10185	1.29	0.1972	?---+--+-++++++?	0.844433485
cg21880476	37	6	885298	14432	-1.749	0.08024	+-+--+------+	0.736561041	9.9	13.313	12	0.3467	14188	-2.207	0.02731	+----+------+	0.775007427	15.1	14.137	12	0.292	15664	-1.412	0.158	++++-+--+------+	0.68078873	15322	-1.86	0.06285	++++----+------+	0.774512716
cg27369641	37	7	100274361	14432	1.749	0.08024	++++-++++++-+	0.736561041	0	10.077	12	0.6092	14188	1.627	0.1037	++-+-+-++++-+	0.84252911	1.5	12.179	12	0.4314	15664	1.958	0.05022	+-+++++-++++++-+	0.577817044	15322	1.504	0.1325	+-+++-+-+-++++-+	0.816955323
cg03679394	37	11	70516997	14433	1.749	0.08024	--++-++--++-+	0.736561041	17.5	14.539	12	0.2676	14189	1.712	0.08683	---+-++--++-+	0.833705586	25.4	16.075	12	0.1878	15665	1.345	0.1786	-+---++-++--++-+	0.693897896	15323	1.449	0.1474	-+----+-++--++-+	0.8242755
cg19633487	37	1	2522370	14405	1.749	0.08025	-+-+++++++++-	0.736561041	30.6	17.281	12	0.1393	14161	1.399	0.1617	-+-+++++++++-	0.864073109	13.5	13.88	12	0.3085	15636	1.907	0.05656	+++-+-+++++++++-	0.585378511	15294	1.416	0.1568	-++-+-+++++++++-	0.829194871
cg22013795	37	20	30161176	14431	-1.749	0.08025	+-----+++----	0.736561041	21.8	15.341	12	0.2233	14187	-1.773	0.0763	+-----+++--+-	0.827372386	43.7	21.327	12	0.04579	15663	-1.909	0.05624	--++-----+++----	0.5850169	15321	-1.604	0.1087	+-++-----+++--+-	0.804193881
cg16101213	37	7	127861992	12805	1.749	0.08025	--+-?--++++-+	0.736561041	0	5.548	11	0.9018	12589	1.8	0.07181	----?+-++++-+	0.824066516	0	6.28	11	0.854	14037	2.049	0.04045	+++--+-?--++++-+	0.560551251	13723	2.125	0.03361	+++----?+-++++-+	0.736413258
cg16245339	37	16	451507	9824	-1.749	0.08025	-+---+--+---?	0.736561041	4.8	11.551	11	0.3983	9768	-1.731	0.08343	-+-+-+--+---?	0.831317006	23.7	14.41	11	0.2111	11055	-1.579	0.1143	+---+---+--+---?	0.649598573	10901	-1.591	0.1116	+---+-+-+--+---?	0.806231765
cg00551143	37	7	28998860	14430	1.749	0.08025	++++-+-+-++-+	0.736561041	13.6	13.887	12	0.308	14186	1.588	0.1124	++++-+-+-++-+	0.845903992	13.5	13.867	12	0.3093	15661	1.72	0.08548	-++++++-+-+-++-+	0.621361708	15319	1.609	0.1076	-++++++-+-+-++-+	0.803385749
cg00470766	37	12	42984236	14434	-1.749	0.08025	+-+-+--++--+-	0.736561041	25.3	16.074	12	0.1879	14190	-2.164	0.03048	+---+--++----	0.779351324	19.2	14.854	12	0.2495	15666	-1.907	0.05657	+--+-+-+--++--+-	0.585378511	15324	-2.103	0.03543	+--+---+--++----	0.738513088
cg21184699	37	9	96277131	14430	-1.749	0.08025	++-+-+----+--	0.736561041	19.9	14.985	12	0.2423	14186	-1.787	0.07401	++-+------+--	0.826212056	28.2	16.705	12	0.1611	14855	-1.733	0.08307	?+-++-+-+----+--	0.619313715	14601	-1.891	0.05857	?--++-+------+--	0.76923909
cg24590515	37	6	112688930	14046	1.749	0.08025	-++++++-+++?+	0.736561041	0	10.162	11	0.5159	13802	1.757	0.07894	-++++++-+++?+	0.828594459	0	9.379	11	0.5869	15277	2.126	0.03349	+++-++++++-+++?+	0.546396695	14935	2.076	0.03787	+++-++++++-+++?+	0.742099497
cg21528204	37	6	100050506	12374	-1.749	0.08025	--+-++---?-+-	0.736561041	35.6	17.075	11	0.1057	12140	-1.967	0.04916	+-+-++---?-+-	0.803482299	39.3	18.108	11	0.07912	13606	-1.738	0.08216	+----+-++---?-+-	0.618405938	13274	-1.836	0.06629	+--+-+-++---?-+-	0.777919138
cg03717570	37	17	73316496	14431	1.749	0.08025	++-+----+-+++	0.736561041	33.1	17.925	12	0.118	14187	1.603	0.1089	++-+----+++++	0.844849495	26.6	16.356	12	0.1755	15663	1.739	0.08198	-++++-+----+-+++	0.618239496	15321	1.486	0.1373	-++++-+----+++++	0.819593324
cg22702025	37	1	153283161	14434	1.749	0.08026	++-++--+-++++	0.736561041	0	8.805	12	0.7195	14190	1.829	0.06743	++-++--++++++	0.821830273	0	8.419	12	0.7516	14859	1.641	0.1008	?+-++-++--+-++++	0.636606724	14605	1.633	0.1025	?+-++-++--++++++	0.800887647
cg25760412	37	20	36793747	14433	-1.749	0.08026	-----+--+-+-+	0.736561041	57.6	28.293	12	0.00501	14189	-2.093	0.03634	-----+--+-+-+	0.789914437	50.5	24.265	12	0.01872	15664	-1.519	0.1288	+-+-----+--+-+-+	0.660628411	15322	-1.726	0.08429	+++-----+--+-+-+	0.792474215
cg27665580	37	5	1065465	14432	-1.749	0.08026	--+-+--+--+--	0.736561041	0	9.45	12	0.6641	14189	-1.545	0.1224	--+-+--+--+--	0.850456379	0	10.197	12	0.5987	15664	-1.119	0.2632	+-+--+-+--+--+--	0.735345189	15323	-1.074	0.2827	+-+--+-+--+--+--	0.870376318
cg00499399	37	6	31371550	14040	-1.749	0.08026	+-++-++----?-	0.736561041	27.4	15.151	11	0.1757	13796	-1.621	0.1051	+-++-+-----?-	0.843225698	32.9	16.405	11	0.1267	15271	-2.29	0.02201	---+-++-++----?-	0.514399145	14929	-2.143	0.03213	---+-++-+-----?-	0.732283506
cg10662959	37	7	45928563	14434	-1.749	0.08026	+-+++--------	0.736561041	0	11.935	12	0.4509	14190	-1.92	0.05491	+-+++---+----	0.809672065	0	10.267	12	0.5926	15666	-2.002	0.04527	--++-+++--------	0.56923997	15324	-1.846	0.06482	--++-+++---+----	0.776898705
cg24242290	37	4	169664785	14431	1.749	0.08026	+++++---+++-+	0.736561041	0	7.246	12	0.8409	14187	1.367	0.1717	++--+----++-+	0.868068951	0	10.678	12	0.5567	15663	1.677	0.09349	+--+++++---+++-+	0.629946489	15321	1.053	0.2922	---++--+----++-+	0.872670741
cg11799329	37	6	137143596	14430	-1.749	0.08026	--++-+++-+---	0.736561041	5.5	12.704	12	0.3909	14187	-1.407	0.1594	--++-+-+-+---	0.863213456	14.8	14.079	12	0.2957	15660	-2.08	0.03748	--+--++-+++-+---	0.555203491	15319	-1.562	0.1182	--+--++-+-+-+---	0.80965312
cg25990402	37	6	41302256	14034	1.749	0.08026	----+++--++?+	0.736561041	0	9.893	11	0.54	13790	1.885	0.05946	----+++--++?+	0.814282146	0	10.555	11	0.4812	15265	1.194	0.2326	-------+++--++?+	0.722503413	14923	1.3	0.1935	-------+++--++?+	0.842810848
cg07732336	37	10	17038941	14047	-1.749	0.08027	---+-+-+-++?-	0.736561041	10	12.225	11	0.347	13803	-1.589	0.1121	--++-+-+-++?-	0.845903992	27.5	15.172	11	0.1748	15279	-1.493	0.1353	++----+-+-+-++?-	0.665680024	14937	-1.374	0.1695	++---++-+-+-++?-	0.832931194
cg27120683	37	6	26022273	13373	-1.749	0.08027	-++++-----??-	0.736561041	41.7	17.165	10	0.07079	13129	-2.041	0.04123	-++++-----??-	0.796561585	33.4	15.018	10	0.1314	14605	-2.26	0.02384	----++++-----??-	0.52122453	14263	-2.384	0.01715	----++++-----??-	0.703202147
cg19993359	37	11	62446292	14433	-1.749	0.08027	-+----+-+-++-	0.736561041	33	17.907	12	0.1185	14189	-1.744	0.08124	-+----+-+-+--	0.82971219	34.5	18.313	12	0.1065	15665	-2.038	0.04154	----+----+-+-++-	0.562845872	15323	-1.995	0.04599	----+----+-+-+--	0.756054354
cg07312601	37	1	19583887	14434	-1.749	0.08027	-+-+-+--+-+--	0.736561041	5.3	12.665	12	0.3938	14190	-1.102	0.2704	-+++-+--+-+--	0.895563912	0	6.78	12	0.8718	15666	-1.549	0.1214	++--+-+-+--+-+--	0.655131349	15324	-1.107	0.2683	++--+++-+--+-+--	0.86650072
cg12932675	37	7	1936239	14433	1.749	0.08027	++++-++++-+++	0.736561041	0	5.832	12	0.9243	14189	1.894	0.05817	++++-+++--+++	0.812901984	0	6.859	12	0.8668	15665	1.951	0.05109	++-++++-++++-+++	0.578610795	15323	1.878	0.06031	-+-++++-+++--+++	0.772345403
cg05586701	37	5	176778662	14433	-1.749	0.08027	+---+-++---+-	0.736561041	39.5	19.824	12	0.07049	14189	-1.148	0.2511	+---+-++---+-	0.891344196	41.6	20.555	12	0.05729	15665	-1.359	0.174	++-+---+-++---+-	0.690858429	15323	-0.617	0.5376	++-+---+-++---+-	0.912735091
cg11659747	37	4	77134585	14433	-1.749	0.08028	------+------	0.736600649	0	11.8	12	0.4619	14189	-1.723	0.08486	------+------	0.832148671	0	9.656	12	0.6461	15663	-1.973	0.04846	--+------+------	0.575190034	15321	-1.747	0.0807	--+------+------	0.788785987
cg03103919	37	10	18629674	9631	1.749	0.08028	--?++++++-+-?	0.736600649	40.9	16.929	10	0.07594	9590	1.669	0.09503	--?++++++-+-?	0.836890621	44.8	18.12	10	0.05297	10863	1.221	0.2219	-----?++++++-+-?	0.717379862	10724	1.171	0.2416	-----?++++++-+-?	0.859240884
cg17175521	37	1	79627622	14433	-1.749	0.08028	+++-------+-+	0.736600649	52.8	25.442	12	0.01286	14189	-1.906	0.05665	+++-------+-+	0.810863417	56.7	27.689	12	0.006141	15663	-1.821	0.06861	-+-+++-------+-+	0.603653328	15321	-2.015	0.04388	-+-+++-------+-+	0.754507329
cg27440592	37	11	125971784	14432	-1.749	0.08029	+++--+--+-+--	0.736622869	59.7	29.782	12	0.003011	14188	-1.801	0.07166	+++--++---+--	0.824057382	62.2	31.754	12	0.00151	15663	-1.738	0.08214	--++++--+--+-+--	0.618405938	15321	-1.699	0.08932	--++++--++---+--	0.795075444
cg25140345	37	1	2440291	14433	1.749	0.08029	++-+++-++-+++	0.736622869	0	10.21	12	0.5975	14189	1.203	0.2291	++-+++--+-+-+	0.886275646	0	8.854	12	0.7153	15665	1.438	0.1505	---++-+++-++-+++	0.675371673	15323	0.77	0.4413	---++-+++--+-+-+	0.899980514
cg17716661	37	17	75920541	14434	-1.749	0.08029	--++--+---++-	0.736622869	4	12.496	12	0.4067	14190	-1.172	0.2412	--++--+--+++-	0.889506523	4.2	12.525	12	0.4045	15666	-1.17	0.242	+++--++--+---++-	0.726134972	15324	-0.854	0.3932	+++--++--+--+++-	0.892014046
cg21264972	37	6	26386191	14431	1.749	0.08029	-+---++++-+-+	0.736622869	19	14.821	12	0.2514	14187	1.397	0.1623	-+---++++-+-+	0.864517252	24.7	15.932	12	0.1944	15662	1.656	0.09766	-++-+---++++-+-+	0.634132734	15320	1.288	0.1978	-++-+---++++-+-+	0.84455328
cg12386049	37	3	126701207	14053	-1.749	0.0803	--+-+++-+--?-	0.736649918	3.3	11.38	11	0.412	13809	-1.802	0.07161	--+-++--+--?-	0.823997099	33.4	16.527	11	0.1227	15283	-2.033	0.04202	-----+-+++-+--?-	0.563807333	14941	-1.923	0.05444	-+---+-++--+--?-	0.764458739
cg11773933	37	5	139737513	14434	-1.749	0.0803	+----+---+---	0.736649918	0	8.587	12	0.7377	14190	-1.491	0.1361	+++--+---+---	0.854982855	0	6.155	12	0.9081	14860	-1.869	0.06169	?+-+----+---+---	0.592924875	14606	-1.52	0.1284	?+-+++--+---+---	0.814618398
cg06085038	37	17	45946982	14426	-1.749	0.08031	-++---+--++--	0.736649918	32.4	17.762	12	0.1231	14182	-1.423	0.1548	-++---+--++--	0.860698595	27.1	16.457	12	0.1712	15657	-1.997	0.0458	-++-++---+--++--	0.57001846	15315	-1.466	0.1427	-++-++---+--++--	0.821829786
cg10606544	37	4	83910484	14424	1.749	0.08031	+++-+-++++-+-	0.736649918	0	9.809	12	0.6327	14180	1.174	0.2402	+++-+-++-+---	0.889387414	0	11.909	12	0.453	15655	2.061	0.03933	++++++-+-++++-+-	0.558480702	15313	1.408	0.1592	++++++-+-++-+---	0.829530316
cg00853714	37	6	31510077	13366	-1.749	0.08031	--+-+----+??-	0.736649918	0	5.249	10	0.874	13122	-1.992	0.04637	--+-+----+??-	0.800584925	0	7.453	10	0.6821	14598	-1.773	0.0762	+----+-+----+??-	0.612319277	14256	-2.043	0.04106	+----+-+----+??-	0.747837341
cg04986870	37	19	18061256	14433	1.749	0.08031	++-+-+++++++-	0.736649918	14.1	13.969	12	0.3027	14189	1.36	0.1739	++-+-+++++++-	0.868606274	22.3	15.446	12	0.218	15663	1.338	0.1808	--+++-+-+++++++-	0.695264218	15321	1.071	0.2843	--+++-+-+++++++-	0.870861164
cg24931713	37	8	1076811	14434	-1.749	0.08031	-----+---++++	0.736649918	37.3	19.147	12	0.08505	14190	-1.514	0.1301	-----+---++++	0.852682099	28.5	16.787	12	0.1578	15666	-1.789	0.07365	--+-----+---++++	0.610312734	15324	-1.56	0.1188	--+-----+---++++	0.810058499
cg06845853	37	11	32461240	14426	-1.749	0.08031	+++---------+	0.736649918	27.5	16.562	12	0.1668	14182	-2.141	0.03227	+++--------++	0.782663028	28	16.673	12	0.1623	15657	-2.496	0.01254	---+++---------+	0.472357833	15315	-2.872	0.004084	---+++--------++	0.643710133
cg14324816	37	7	63498313	14433	1.749	0.08031	+--+++++++--+	0.736649918	33.3	17.997	12	0.1158	14189	1.951	0.0511	+--+++++++--+	0.805054224	19.6	14.92	12	0.2458	15665	2.119	0.03411	++++--+++++++--+	0.547900734	15323	2.434	0.01492	++++--+++++++--+	0.697681156
cg16885557	37	10	48601822	14429	-1.749	0.08032	++---+----+--	0.736654749	44.6	21.655	12	0.04157	14185	-1.589	0.1122	++---+----+--	0.845903992	31.3	17.479	12	0.1325	15660	-1.452	0.1465	+++++---+----+--	0.672749655	15318	-1.309	0.1907	+-+++---+----+--	0.842040484
cg26840757	37	11	73886176	14049	1.749	0.08032	+++++++--++?-	0.736654749	27.7	15.209	11	0.1731	13805	1.55	0.1211	+++++++--++?-	0.849438858	10.9	12.348	11	0.3381	15278	1.651	0.09878	+--+++++++--++?-	0.635353421	14936	1.27	0.2042	---+++++++--++?-	0.846505967
cg19534945	37	9	139847558	13373	1.749	0.08032	++--+++-+-??+	0.736654749	36.5	15.749	10	0.107	13129	1.794	0.07279	++---++-+-??+	0.824866561	37.4	15.97	10	0.1005	14604	2.017	0.0437	+--++--+++-+-??+	0.56623383	14262	1.976	0.04819	+--++---++-+-??+	0.756869449
cg03220670	37	8	11197070	14434	1.749	0.08032	-+++--++-++-+	0.736654749	15	14.125	12	0.2928	14190	1.661	0.09672	-+++--+++++-+	0.838748529	15.6	14.223	12	0.2867	15666	2.103	0.03548	+++-+++--++-++-+	0.551115243	15324	1.774	0.07605	+++-+++--+++++-+	0.785937895
cg26062174	37	5	39074787	14433	-1.749	0.08032	+----------+-	0.736654749	16.1	14.294	12	0.2823	14189	-1.654	0.09819	+-++-------+-	0.839698597	12.1	13.66	12	0.323	15665	-1.994	0.04613	---+----------+-	0.570525187	15323	-1.973	0.04849	---+-++-------+-	0.757399695
cg18734428	37	15	84322277	14432	1.749	0.08033	-++---+-+--++	0.736694331	30.6	17.285	12	0.1392	14188	1.607	0.108	-++---+-+--++	0.844849495	36.5	18.893	12	0.09115	15664	1.642	0.1005	-++-++---+-+--++	0.636163093	15322	1.611	0.1072	-++-++---+-+--++	0.803037513
cg02214441	37	22	31536996	14434	-1.749	0.08033	-----+---++--	0.736694331	0	8.177	12	0.7712	14190	-1.674	0.09416	-----+---++--	0.835975232	0	10.66	12	0.5583	15666	-1.893	0.05841	-+------+---++--	0.588115759	15324	-1.919	0.05494	--------+---++--	0.76529683
cg14977165	37	7	6297970	14434	1.749	0.08033	---++++-+++++	0.736694331	0	5.002	12	0.9579	14190	1.467	0.1424	---++++-+++++	0.857465515	0	4.097	12	0.9816	15666	1.537	0.1243	------++++-+++++	0.657323063	15324	1.395	0.1629	+-----++++-+++++	0.830742935
cg07485417	37	8	21882851	14434	1.749	0.08034	--+-+++-+++++	0.736716531	0	10.611	12	0.5625	14190	2.032	0.04212	--+-+++++++++	0.796561585	0	9.809	12	0.6327	15666	1.83	0.06724	+-+--+-+++-+++++	0.602021729	15324	2.219	0.02646	+-+--+-+++++++++	0.721062803
cg00330370	37	1	156630119	14434	-1.749	0.08034	+---++++-----	0.736716531	0	9.669	12	0.6449	14190	-1.888	0.05908	+---++-+-----	0.813914741	0	11.963	12	0.4487	15666	-1.857	0.06337	-+-+---++++-----	0.594944682	15324	-1.859	0.0631	-+-+---++-+-----	0.775037022
cg09881503	37	22	19506979	14431	1.749	0.08034	+++--+++-+-++	0.736716531	35.3	18.533	12	0.1004	14187	1.448	0.1476	+++--+++-+-++	0.858931512	29.5	17.03	12	0.1485	15663	2.019	0.04345	++++++--+++-+-++	0.565711691	15321	1.5	0.1336	-+++++--+++-+-++	0.817820096
cg04347522	37	12	121409673	14424	1.749	0.08034	-+--++++++-++	0.736716531	0	9.179	12	0.6876	14180	1.715	0.08643	--+-+++-++-++	0.833486995	0	10.396	12	0.5812	15654	1.405	0.1602	--+-+--++++++-++	0.682798325	15312	1.489	0.1364	--+--+-+++-++-++	0.819096437
cg27157575	37	19	1164145	14434	1.749	0.08035	+---+++++++--	0.736745448	23.7	15.722	12	0.2043	14190	2.141	0.03225	+---+++++-+-+	0.782663028	24.3	15.851	12	0.1982	15666	1.364	0.1725	---+---+++++++--	0.689908776	15324	1.928	0.05383	+--+---+++++-+-+	0.764316207
cg15141592	37	12	48207044	14434	-1.749	0.08035	-++----++--+-	0.736745448	0	9.183	12	0.6872	14190	-1.862	0.06267	-++----++--+-	0.81913449	0	10.05	12	0.6116	15666	-1.867	0.06192	--+-++----++--+-	0.593310374	15324	-1.688	0.09148	+-+-++----++--+-	0.795790773
cg03839252	37	13	41240923	14434	-1.749	0.08035	++-----+-+---	0.736745448	0	11.093	12	0.5209	14190	-1.724	0.08479	-+-----+-+--+	0.832148671	0	10.098	12	0.6074	15666	-1.527	0.1267	-++++-----+-+---	0.659099135	15324	-1.42	0.1557	-++-+-----+-+--+	0.828364967
cg26067760	37	10	100996825	14429	-1.749	0.08036	+-++--+++----	0.736745448	22.7	15.52	12	0.2142	14185	-1.665	0.0959	+--+--+++----	0.837978186	21.6	15.313	12	0.2248	15661	-1.684	0.09224	+--+-++--+++----	0.628890053	15319	-1.659	0.09719	++-+--+--+++----	0.798731234
cg08436959	37	6	138617156	14432	1.749	0.08036	+-+++-++++--+	0.736745448	0	8.089	12	0.7781	14188	1.887	0.05915	+-+++-+++--++	0.814096282	0	7.361	12	0.8329	15664	1.357	0.1748	---+-+++-++++--+	0.691447917	15322	1.411	0.1582	---+-+++-+++--++	0.829478906
cg11813455	37	6	152128515	14434	-1.749	0.08036	+-++--+++--+-	0.736745448	0	9.043	12	0.6993	14190	-1.729	0.08375	+-+---+++--+-	0.831426539	0	8.714	12	0.7271	15666	-1.476	0.1399	++++-++--+++--+-	0.668407029	15324	-1.258	0.2083	++++-+---+++--+-	0.847887184
cg19243842	37	1	3058521	14434	-1.749	0.08036	++++-+---++--	0.736745448	47.3	22.782	12	0.02964	14190	-0.854	0.3933	+-++++---++--	0.917224954	48.8	23.45	12	0.02414	15666	-1.748	0.08044	--+++++-+---++--	0.616996191	15324	-0.773	0.4393	--++-++++---++--	0.899632117
cg11938386	37	15	63807633	14434	-1.749	0.08037	-----+-++--+-	0.736745448	15.6	14.222	12	0.2867	14190	-1.509	0.1312	---+-+-++--+-	0.853102078	0	9.06	12	0.6978	15666	-1.687	0.09159	--+-----+-++--+-	0.62789778	15324	-1.467	0.1423	--+---+-+-++--+-	0.821491541
cg08778631	37	8	94306705	14428	1.749	0.08037	++-+++-++-+-+	0.736745448	0	8.753	12	0.7239	14184	1.931	0.05345	+--+++-++-+-+	0.807223025	0	9.248	12	0.6816	15659	1.878	0.06033	+-+++-+++-++-+-+	0.590974197	15317	1.932	0.05334	+-++--+++-++-+-+	0.763682942
cg03820176	37	5	31493119	14432	-1.749	0.08037	-+-+++++--+--	0.736745448	53	25.529	12	0.01251	14188	-2.209	0.0272	-+-+++++--+--	0.775007427	53.6	25.853	12	0.01126	15662	-1.881	0.05995	----+-+++++--+--	0.590643533	15320	-2.259	0.0239	----+-+++++--+--	0.718454701
cg16046465	37	15	44487192	14432	1.749	0.08038	+++-+-++++-++	0.736745448	0	7.15	12	0.8475	14188	1.254	0.21	+++-+-+++--++	0.8814252	0	6.149	12	0.9084	15664	1.637	0.1016	+-++++-+-++++-++	0.637450303	15322	1.494	0.1351	+-++++-+-+++--++	0.818420497
cg12167548	37	2	8464763	14434	1.748	0.08038	+-+++-++++-+-	0.736745448	58.3	28.795	12	0.004226	14190	1.302	0.1931	+-+++-++++-+-	0.875415092	51.2	24.599	12	0.01684	15665	1.399	0.1617	---+-+++-++++-+-	0.683927663	15323	1.021	0.3071	---+-+++-++++-+-	0.876219304
cg24074884	37	19	17356310	14434	-1.748	0.08038	--++---+-----	0.736745448	0	6.823	12	0.8691	14190	-1.573	0.1157	--++---+-----	0.847356127	0	5.844	12	0.9237	15665	-1.685	0.09194	--+--++---+-----	0.628298705	15323	-1.479	0.1392	--+--++---+-----	0.819946678
cg12496307	37	17	34947628	14432	-1.748	0.08038	+-+-+---+-++-	0.736745448	0	8.137	12	0.7743	14188	-1.645	0.09997	+-+-+---+-+--	0.8409614	0	7.579	12	0.8171	15664	-1.472	0.141	+-++-+-+---+-++-	0.668941308	15322	-1.394	0.1632	+-++-+-+---+-+--	0.830742935
cg25791330	37	3	58563693	14433	-1.749	0.08038	++---+----++-	0.736745448	0	10.615	12	0.5622	14189	-1.55	0.1211	++-+-++---+--	0.849438858	10.4	13.4	12	0.3406	15665	-2.189	0.02858	---++---+----++-	0.533436219	15323	-1.808	0.07058	---++-+-++---+--	0.781883947
cg24250669	37	11	133402589	14427	1.748	0.08038	+-+--++++++-+	0.736745448	0	7.265	12	0.8396	14183	2.051	0.0403	+-+-+++++++-+	0.795832557	0	9.202	12	0.6856	15659	1.505	0.1323	-+-+-+--++++++-+	0.663918792	15317	1.904	0.05689	-+-+-+-+++++++-+	0.767176979
cg27567548	37	12	76496388	14433	1.749	0.08038	-++++-+++++-+	0.736745448	0	5.913	12	0.9204	14189	1.737	0.08234	-++++---+++-+	0.830574164	0	6.347	12	0.8976	15665	1.993	0.04621	+-+-++++-+++++-+	0.570589543	15323	1.913	0.05575	+-+-++++---+++-+	0.765354438
cg03251302	37	7	64501077	9628	1.748	0.08039	++?++-+++-++?	0.736745448	0	5.158	10	0.8804	9587	1.897	0.0578	++?++-++++++?	0.812332026	0	5.374	10	0.8648	10860	1.66	0.09696	--+++?++-+++-++?	0.633407052	10721	1.645	0.1	--+++?++-++++++?	0.799949257
cg00412251	37	21	18885521	14426	1.748	0.08039	-+-++--+-+--+	0.736745448	26.8	16.395	12	0.1738	14182	1.891	0.05865	-++++--+-+-++	0.813870484	24.8	15.957	12	0.1932	15657	1.785	0.07429	+++-+-++--+-+--+	0.610655652	15315	1.988	0.04682	++--++++--+-+-++	0.756165863
cg04324821	37	2	101397191	14432	-1.748	0.08039	---+---------	0.736745448	0	6.304	12	0.9	14188	-1.932	0.05335	---+---+-----	0.807000808	0	7.533	12	0.8205	15664	-1.203	0.2289	+++---+---------	0.720577142	15322	-1.332	0.1829	+++---+---+-----	0.838498886
cg01109643	37	13	113547231	13751	-1.748	0.08039	---+-+-+-+?--	0.736745448	0	9.918	11	0.5377	13507	-2.061	0.03933	---+-+-+-+?--	0.792841627	0	10.755	11	0.464	14983	-1.676	0.09375	+-+---+-+-+-+?--	0.630281692	14641	-1.822	0.06842	+-+---+-+-+-+?--	0.779286816
cg01617022	37	2	75873889	14432	-1.748	0.08039	-++--+-------	0.736745448	0	10.924	12	0.5355	14188	-1.731	0.08351	-+++-+-------	0.831426539	0	9.492	12	0.6604	15664	-2.157	0.03101	-+--++--+-------	0.539888478	15322	-2.101	0.03562	-+--+++-+-------	0.738513088
cg01703291	37	15	85574661	14433	-1.748	0.08039	--++---+--++-	0.736745448	0	4.823	12	0.9636	14189	-1.529	0.1263	--++---+--++-	0.85121181	0	5.009	12	0.9577	14858	-1.739	0.08205	?-+--++---+--++-	0.618309318	14604	-1.61	0.1075	?-+--++---+--++-	0.803382404
cg14667273	37	1	1369934	14432	1.748	0.0804	+-+++-++++-++	0.736745448	34.8	18.398	12	0.1041	14188	1.345	0.1785	+--++-++++-++	0.870068435	16.9	14.447	12	0.2731	15664	1.319	0.187	---+-+++-++++-++	0.699316472	15322	1.227	0.22	-+-+--++-++++-++	0.852253434
cg22901008	37	10	91295650	14434	-1.748	0.0804	+-+-++-++--+-	0.736745448	19.2	14.844	12	0.2501	14190	-2.159	0.03087	--+--+-++--+-	0.779351324	23.8	15.746	12	0.2031	15666	-1.926	0.05413	--++-+-++-++--+-	0.582423531	15324	-2.044	0.041	--+--+--+-++--+-	0.747787747
cg08242000	37	8	144922888	14434	-1.748	0.0804	---+-+-++----	0.736745448	10.5	13.414	12	0.3397	14190	-1.749	0.08029	---+-+-++----	0.82971219	14.2	13.987	12	0.3015	15666	-1.675	0.09392	--+---+-+-++----	0.630454134	15324	-1.832	0.06699	-++---+-+-++----	0.778638198
cg23828170	37	6	149099724	14433	-1.748	0.0804	-++--+------+	0.736745448	0	10.119	12	0.6055	14189	-1.706	0.08794	--++-+------+	0.833705586	9.9	13.312	12	0.3468	15665	-1.86	0.06295	-+--++--+------+	0.5944384	15323	-1.708	0.08763	-+---++-+------+	0.794246526
cg18108669	37	4	183778263	14423	1.748	0.0804	-+-++--++-+-+	0.736745448	12.9	13.783	12	0.3148	14179	2.033	0.04209	-++++--++-+++	0.796561585	3.4	12.419	12	0.4126	15654	1.615	0.1064	-+--+-++--++-+-+	0.642225012	15312	1.569	0.1167	----++++--++-+++	0.808864218
cg13282691	37	13	112555987	14434	1.748	0.0804	++-++-+-+--++	0.736745448	25.7	16.159	12	0.1841	14190	1.889	0.05893	++-++-+-+--++	0.813882622	23.9	15.767	12	0.2021	15666	1.632	0.1026	--+++-++-+-+--++	0.638438094	15324	1.8	0.07185	+-+++-++-+-+--++	0.782449995
cg01193217	37	8	145104575	14433	1.748	0.0804	+-+++-++--+++	0.736745448	34.4	18.29	12	0.1072	14189	1.748	0.08047	+-++++++--+++	0.82971219	20.4	15.081	12	0.237	15665	1.497	0.1343	+--+-+++-++--+++	0.665347221	15323	1.642	0.1006	+--+-++++++--+++	0.800340269
cg13702192	37	6	168968754	9139	-1.748	0.08041	--+++-+---?+?	0.736784989	0	9.204	10	0.5128	9083	-2.034	0.04194	---++-+---?-?	0.796561585	0	8.772	10	0.5538	9563	-1.614	0.1066	?++--+++-+---?+?	0.642410847	9497	-1.956	0.0505	?-+---++-+---?-?	0.760867589
cg23812361	37	11	19262624	14431	-1.748	0.08041	+---+--+-----	0.736784989	0	10.573	12	0.5658	14187	-1.603	0.1089	----+-+------	0.844849495	0	9.3	12	0.6771	15662	-1.867	0.06192	--++---+--+-----	0.593310374	15320	-1.599	0.1099	-++----+-+------	0.805113258
cg22598233	37	19	633657	14057	-1.748	0.08041	+----+-++--?-	0.736784989	10.2	12.249	11	0.3452	13813	-1.973	0.04846	+----+-++-+?-	0.802642586	4.2	11.484	11	0.4037	15289	-1.48	0.1388	++++----+-++--?-	0.667943701	14947	-1.648	0.09945	++++----+-++-+?-	0.799848877
cg05881416	37	6	32166769	14409	1.748	0.08042	+--++-+++++--	0.736807162	0	8.046	12	0.7815	14165	1.983	0.04737	+++++-+++++--	0.801837602	0	11.89	12	0.4546	15641	1.553	0.1205	-+-+--++-+++++--	0.65456974	15299	1.717	0.08604	-+-+++++-+++++--	0.793722004
cg27034819	37	15	88799526	14425	-1.748	0.08042	----++-+++---	0.736807162	0	10.481	12	0.5738	14181	-1.647	0.09947	----++---+---	0.840919679	0	10.312	12	0.5886	15657	-1.382	0.167	+++----++-+++---	0.686774737	15315	-1.144	0.2527	+++----++---+---	0.862573233
cg23028654	37	3	14597729	14434	1.748	0.08042	++--++++++--+	0.736807162	30.7	17.305	12	0.1385	14190	1.76	0.07833	+---++++++--+	0.828536488	37.9	19.32	12	0.08109	15666	1.771	0.07651	+-+++--++++++--+	0.61264477	15324	1.877	0.06048	+-++---++++++--+	0.772390242
cg04919784	37	4	2765896	14434	-1.748	0.08042	+-+-----+----	0.736807162	7.5	12.973	12	0.371	14190	-1.52	0.1286	+++-----+----	0.852220526	0	11.645	12	0.4746	15664	-2.031	0.04221	--++-+-----+----	0.564219806	15322	-1.6	0.1096	--++++-----+----	0.804779205
cg12711961	37	5	191600	14434	1.748	0.08043	++-++-++++-++	0.736813835	0	10.101	12	0.6071	14190	1.92	0.05492	+++++-++++-++	0.809672065	0	10.278	12	0.5916	15666	1.958	0.05027	++-++-++-++++-++	0.577817044	15324	2.361	0.01822	++-+++++-++++-++	0.704335466
cg14660573	37	19	50879419	14417	-1.748	0.08044	---+--------+	0.736813835	1	12.124	12	0.4357	14173	-1.95	0.05112	---+-------++	0.805137016	0	10.851	12	0.5417	15649	-1.525	0.1272	+-+---+--------+	0.659298357	15307	-1.844	0.06513	+-+---+-------++	0.776924247
cg14901232	37	18	74208357	14434	1.748	0.08044	-++-++--+++-+	0.736813835	0	7.06	12	0.8536	14190	1.583	0.1134	-++-++--+++-+	0.846726669	0	6.771	12	0.8724	15666	1.932	0.05339	++--++-++--+++-+	0.581267458	15324	1.792	0.07306	++--++-++--+++-+	0.78398028
cg08264481	37	5	38317102	14434	1.748	0.08044	+---+-++-++-+	0.736813835	0	10.451	12	0.5764	14190	1.822	0.06843	+---+-++-++-+	0.822085751	18.6	14.745	12	0.2557	15666	1.956	0.05045	++++---+-++-++-+	0.577841217	15324	2.065	0.03892	+-++---+-++-++-+	0.743526206
cg12760625	37	10	712442	14434	-1.748	0.08044	-+-----+-++--	0.736813835	26.6	16.354	12	0.1756	14190	-1.989	0.04675	---+---+-++--	0.801351325	22.9	15.56	12	0.2122	15665	-1.317	0.1878	++--+-----+-++--	0.699707585	15323	-1.673	0.09425	++----+---+-++--	0.797302524
cg21578207	37	1	44870088	14056	-1.748	0.08044	+++--+--+-+?-	0.736813835	1	11.113	11	0.4339	13812	-1.798	0.07224	+++-++--+-+?-	0.824271793	0	10.211	11	0.5115	15288	-0.834	0.4044	++-+++--+--+-+?-	0.7825012	14946	-0.95	0.3422	++-+++-++--+-+?-	0.88271514
cg13854412	37	9	128162572	9632	1.748	0.08044	-+?---++-+++?	0.736813835	0	8.853	10	0.5461	9591	1.756	0.07917	-+?---++-+++?	0.828771474	2.9	10.302	10	0.4144	10863	2.349	0.01881	+++-+?---++-+++?	0.501481036	10724	2.27	0.02319	+++-+?---++-+++?	0.717189756
cg20742389	37	19	14591033	14431	-1.748	0.08044	+++-----+-+++	0.736813835	49.3	23.657	12	0.02264	14187	-1.318	0.1874	+++-------+-+	0.874151776	47.1	22.687	12	0.0305	15662	-1.65	0.09888	+--+++-----+-+++	0.63547722	15320	-1.227	0.22	+--+++-------+-+	0.852253434
cg12377139	37	10	22634218	14434	1.748	0.08044	-+--++++++-++	0.736813835	0	4.223	12	0.9791	14190	1.659	0.09715	-++-++++++-++	0.83903272	0	3.532	12	0.9905	15666	1.788	0.07374	+---+--++++++-++	0.610399237	15324	1.722	0.08503	++--++-++++++-++	0.793527549
cg09376008	37	7	142377275	14433	-1.748	0.08045	+-++-----+-+-	0.736813835	16.1	14.31	12	0.2814	14189	-1.749	0.08028	+-+++----+-+-	0.82971219	27.9	16.642	12	0.1636	15665	-1.852	0.06407	-+-+-++-----+-+-	0.595918626	15323	-1.736	0.08254	-+-+-+++----+-+-	0.79058931
cg13633854	37	11	6528440	14432	-1.748	0.08045	+--+++-----+-	0.736813835	0	4.758	12	0.9656	14188	-2.108	0.035	+--+++-------	0.787889799	0	6.901	12	0.8641	15664	-1.505	0.1323	+--+--+++-----+-	0.663918792	15322	-2.036	0.0418	+--+--+++-------	0.750529612
cg03220187	37	16	74700945	14433	-1.748	0.08045	------++-+---	0.736813835	0	8.229	12	0.767	14189	-1.545	0.1223	------++-+---	0.850318254	0	9.145	12	0.6905	15665	-1.904	0.05692	--+------++-+---	0.585778215	15323	-1.615	0.1063	--+------++-+---	0.802605505
cg09671005	37	5	102594958	9631	1.748	0.08046	--?++++++++-?	0.736813835	0	8.947	10	0.5371	9590	1.504	0.1325	--?++++++++-?	0.853585341	0	5.712	10	0.8388	10863	1.521	0.1284	-+---?++++++++-?	0.660231994	10724	1.433	0.152	-+---?++++++++-?	0.826310789
cg26817972	37	1	165735689	14431	-1.748	0.08046	-+++---++--+-	0.736813835	6	12.767	12	0.3862	14187	-2.361	0.01821	-+-+---++--+-	0.758918163	0	8.313	12	0.7602	15663	-1.058	0.2902	+++-+++---++--+-	0.746848907	15321	-1.792	0.07317	+++-+-+---++--+-	0.78398028
cg22064048	37	3	160168922	14431	1.748	0.08046	++++++-+-++++	0.736813835	4.1	12.517	12	0.4051	14187	1.613	0.1068	++-+++-+-++-+	0.844024068	26	16.211	12	0.1818	15662	1.754	0.07935	+--++++++-+-++++	0.616081802	15320	1.43	0.1527	+--++-+++-+-++-+	0.826538458
cg19940482	37	11	125190793	9630	-1.748	0.08046	++?--+---+--?	0.736813835	20.8	12.627	10	0.2453	9589	-1.564	0.1179	++?--+---+--?	0.848038777	4.7	10.498	10	0.3979	10862	-1.856	0.06342	--+++?--+---+--?	0.595062301	10723	-1.608	0.1078	--+++?--+---+--?	0.803604456
cg13312174	37	5	178288687	14054	1.748	0.08046	-+-+-+++-++?+	0.736813835	59	26.859	11	0.004826	13810	1.749	0.08028	-+-+-+++-++?+	0.82971219	53.9	23.853	11	0.01337	15283	1.99	0.04663	+++-+-+-+++-++?+	0.571358705	14941	1.912	0.05585	+++-+-+-+++-++?+	0.765407452
cg09806432	37	17	2272977	9633	1.748	0.08046	-+?-+++++++-?	0.736813835	38	16.117	10	0.09633	9592	1.141	0.2538	-+?-+++++++-?	0.891407981	43.2	17.592	10	0.06225	10865	2.083	0.03725	+++-+?-+++++++-?	0.554652238	10726	1.483	0.138	+++-+?-+++++++-?	0.819593324
cg00319893	37	1	181526714	14434	-1.748	0.08046	+-+---++--+--	0.736813835	40.5	20.154	12	0.06422	14190	-1.808	0.07061	+-+---++--+--	0.822407137	32.5	17.767	12	0.123	15666	-1.721	0.08523	+-++-+---++--+--	0.621093619	15324	-1.528	0.1265	+-++-+---++--+--	0.813739519
cg06816054	37	8	27695695	14434	-1.748	0.08046	+-+-+++----+-	0.736813835	9	13.191	12	0.3553	14190	-2.117	0.0343	+-+-++++---+-	0.786576257	0	11.682	12	0.4716	15666	-1.715	0.08643	-+++-+-+++----+-	0.622215619	15324	-1.881	0.05993	-+++-+-++++---+-	0.77149885
cg26872780	37	2	149478494	14432	1.748	0.08047	-++-+-++-+++-	0.736813835	46.4	22.381	12	0.03347	14188	1.669	0.09515	-++++-++-+++-	0.83707676	49.5	23.786	12	0.02175	15664	1.817	0.06918	++--++-+-++-+++-	0.604314464	15322	1.592	0.1113	+---++++-++-+++-	0.806231765
cg26584034	37	5	150017204	14430	1.748	0.08047	+-+-++++++-+-	0.736813835	53.8	25.98	12	0.01081	14186	1.578	0.1147	+-+-+-++++-+-	0.846904428	49.7	23.877	12	0.02114	15662	1.579	0.1142	-+-+-+-++++++-+-	0.649491325	15320	1.428	0.1532	---+-+-+-++++-+-	0.826980845
cg07522194	37	16	29169484	14432	1.748	0.08047	-++++++++-+-+	0.736813835	0	8.272	12	0.7635	14188	1.495	0.1348	-++++++++-+-+	0.854966506	0	7.481	12	0.8242	15664	1.765	0.07754	-++-++++++++-+-+	0.613739127	15322	1.473	0.1407	-++-++++++++-+-+	0.820700777
cg04520169	37	6	29894195	14022	-1.748	0.08047	--++-++++--?-	0.736813835	47.4	20.927	11	0.03413	13778	-2.001	0.04535	--++-++++--?-	0.800191786	37.7	17.644	11	0.09021	14448	-1.72	0.08546	?-+--++-++++--?-	0.62132581	14194	-1.891	0.0586	?-+--++-++++--?-	0.769241836
cg14755760	37	10	97514686	14056	1.748	0.08047	-++-+--++++?+	0.736813835	0	6.712	11	0.8219	13812	1.537	0.1244	-+--+--++++?+	0.851000042	0	5.683	11	0.8936	15092	1.81	0.07028	+?+-++-+--++++?+	0.605537167	14760	1.48	0.1389	-?+-+--+--++++?+	0.819877227
cg15909358	37	12	118480689	14434	1.748	0.08047	-++-+-+++++++	0.736813835	0	6.967	12	0.8598	14190	1.757	0.0789	-++-+-++-++-+	0.828594459	0	8.809	12	0.7192	14860	1.447	0.1478	?---++-+-+++++++	0.673556151	14606	1.406	0.1599	?---++-+-++-++-+	0.829755467
cg07605988	37	19	10259654	14434	1.748	0.08048	++--+---+++++	0.73685334	0	11.865	12	0.4566	14190	1.805	0.07103	++-++---+++++	0.822988679	0	11.844	12	0.4583	15666	1.549	0.1213	-++++--+---+++++	0.655040822	15324	1.431	0.1524	-++++-++---+++++	0.826532512
cg17479501	37	17	80806191	14434	1.748	0.08048	-+--+++-+---+	0.73685334	0	8.046	12	0.7815	14190	1.162	0.2454	++--+++-+--++	0.890238789	0	6.309	12	0.8997	15666	2.052	0.04014	++--+--+++-+---+	0.559970441	15324	1.253	0.2101	++-++--+++-+--++	0.848668352
cg07306253	37	15	41062224	14431	1.748	0.08048	-++-+-++-++++	0.73685334	32.6	17.814	12	0.1214	14187	1.371	0.1703	-++-+--+--+++	0.867815336	27.8	16.628	12	0.1641	15663	1.473	0.1408	-+--++-+-++-++++	0.668733367	15321	1.142	0.2535	-+--++-+--+--+++	0.862854508
cg19560979	37	8	11627473	14434	-1.748	0.08049	-++++---+----	0.736875489	0	10.595	12	0.5639	14190	-1.563	0.118	-++++---+--+-	0.848038777	0	9.568	12	0.6538	15666	-2.139	0.03244	----++++---+----	0.543775687	15324	-1.633	0.1025	-+--++++---+--+-	0.800887647
cg02424249	37	13	65532581	14434	-1.748	0.08049	++-----++-++-	0.736875489	0	5.74	12	0.9286	14190	-1.898	0.05768	+++----++-+--	0.812172757	0	6.23	12	0.9041	14859	-1.614	0.1066	?-+++-----++-++-	0.642410847	14605	-1.815	0.06955	?-++++----++-+--	0.781043541
cg19773376	37	6	34326878	14045	1.748	0.08049	+-+++++-+++?+	0.736875489	0	6.54	11	0.835	13801	1.467	0.1423	+-++-++-+++?+	0.857465515	0	5.459	11	0.9069	15275	1.44	0.1497	-+-+-+++++-+++?+	0.674994115	14933	1.08	0.28	-+-+-++-++-+++?+	0.869326223
cg08766503	37	6	32822246	9811	-1.748	0.08049	+--+-++-----?	0.736875489	0	6.178	11	0.8612	9755	-1.9	0.05745	+----++-----?	0.811297677	0	6.146	11	0.8635	11043	-1.811	0.0702	-+-+--+-++-----?	0.60549955	10889	-1.95	0.05123	---+----++-----?	0.761938131
cg11857835	37	4	1564221	14434	1.748	0.0805	+-++-+++-++++	0.736932334	31	17.383	12	0.1357	14190	1.408	0.1591	+-++-+++-++++	0.86313848	30.5	17.271	12	0.1397	15666	1.694	0.09022	+--+-++-+++-++++	0.626636691	15324	1.289	0.1974	---+-++-+++-++++	0.844474399
cg23180235	37	3	8577752	14433	-1.748	0.0805	-+-+-+----+--	0.736932334	0	7.624	12	0.8137	14189	-1.916	0.0554	-+-+-+-+--+--	0.809672065	0	8.425	12	0.7511	15665	-1.78	0.07509	----+-+-+----+--	0.611229906	15323	-1.916	0.05531	+---+-+-+-+--+--	0.76529683
cg20487231	37	1	21986101	14432	-1.748	0.08051	----++++-+---	0.736937123	0	8.398	12	0.7533	14188	-1.555	0.1199	-----++--+---	0.848753351	0	8.491	12	0.7457	15664	-1.803	0.07138	+------++++-+---	0.607369608	15322	-1.4	0.1615	++------++--+---	0.830507826
cg00096979	37	16	2116141	14430	1.748	0.08051	--+++-+-+++++	0.736937123	16.1	14.297	12	0.2821	14186	1.676	0.09379	--+++-+-+++++	0.835560381	21	15.194	12	0.231	15662	1.791	0.07336	+-+--+++-+-+++++	0.610067377	15320	1.609	0.1077	+-+--+++-+-+++++	0.803555831
cg25220990	37	5	4206669	14433	-1.748	0.08051	-++++----+---	0.736937123	0	8.813	12	0.7188	14189	-1.76	0.07836	-++++--------	0.828536488	0	7.787	12	0.8015	15665	-1.551	0.121	+-+-++++----+---	0.654959641	15323	-1.553	0.1204	+-+-++++--------	0.810721127
cg12991093	37	5	43649349	14432	1.748	0.08051	+--++-++-++++	0.736937123	12.2	13.66	12	0.323	14188	1.736	0.08261	+--++-++-++-+	0.830574164	23.8	15.752	12	0.2028	15662	1.899	0.05762	++-+--++-++-++++	0.587168665	15320	1.761	0.0783	++-+--++-++-++-+	0.787053766
cg09724427	37	17	47866462	14434	-1.748	0.08051	+--------+---	0.736937123	12.5	13.721	12	0.3189	14190	-1.443	0.1489	+---+----+--+	0.859379117	10.9	13.466	12	0.3361	15664	-1.514	0.1299	+-++--------+---	0.661470483	15322	-1.136	0.2559	+-++---+----+--+	0.863625767
cg14396800	37	9	95996796	14434	-1.748	0.08052	+-----+------	0.736964043	0	9.628	12	0.6486	14190	-1.916	0.05536	+-+---+------	0.809672065	0	11.57	12	0.4808	15666	-2.139	0.03247	-+-+-----+------	0.543791336	15324	-2.341	0.01921	---+-+---+------	0.705757501
cg08000278	37	4	109683819	14431	-1.748	0.08053	++----+--+-+-	0.736964043	0	9.62	12	0.6492	14187	-1.354	0.1758	++----+--+-+-	0.869382872	0	9.506	12	0.6592	15663	-2.448	0.01435	---++----+--+-+-	0.482660182	15321	-2.069	0.03851	---++----+--+-+-	0.74337948
cg19856444	37	10	18241116	14055	1.748	0.08053	+--+-++++++?+	0.736964043	35.8	17.126	11	0.1042	13811	1.951	0.05111	+--+-++++++?+	0.805116915	33.7	16.595	11	0.1204	15283	2.099	0.03585	++++--+-++++++?+	0.552396653	14941	1.996	0.04588	++++--+-++++++?+	0.755949407
cg11856093	37	1	27023388	14434	1.748	0.08053	++--+++--+-++	0.736964043	0	5.923	12	0.9199	14190	1.675	0.09386	++--++---+-++	0.835560381	0	6.673	12	0.8785	15666	1.541	0.1232	-++++--+++--+-++	0.656294228	15324	1.549	0.1214	-++++--++---+-++	0.811296176
cg04584275	37	2	241344707	14434	1.748	0.08053	-++--++++++-+	0.736964043	0	10.458	12	0.5758	14190	1.546	0.122	++--+++++++-+	0.850003103	1.3	12.155	12	0.4333	15666	1.681	0.09273	--+-++--++++++-+	0.629294858	15324	1.573	0.1157	+-+++--+++++++-+	0.808222021
cg18092353	37	14	77242220	14434	1.748	0.08053	--++--+++++++	0.736964043	34.9	18.442	12	0.1029	14190	1.481	0.1386	--++---++++++	0.85569908	34.7	18.366	12	0.105	15666	1.677	0.09359	-+---++--+++++++	0.630080228	15324	1.302	0.193	-+---++---++++++	0.842683686
cg06891533	37	8	145623324	14430	-1.748	0.08053	-+---+--+-+--	0.736964043	0	5.767	12	0.9274	14186	-1.94	0.05233	-+---+----+--	0.8054429	0	7.67	12	0.8103	15662	-1.397	0.1623	+-+-+---+--+-+--	0.684413767	15320	-1.725	0.08446	+-+-+---+----+--	0.792752887
cg01156295	37	5	138211184	14428	1.748	0.08053	++++--+++++-+	0.736964043	0	9.533	12	0.6569	14184	1.206	0.2276	+++---+++++-+	0.885992069	0	8.583	12	0.7381	15656	2.042	0.04115	+++++++--+++++-+	0.562463129	15314	1.391	0.1643	++++++---+++++-+	0.830961346
cg21305834	37	6	99291401	14434	1.748	0.08053	--++-+++---++	0.736964043	54.9	26.599	12	0.008823	14190	1.556	0.1198	--++-+++---++	0.848749363	50.3	24.128	12	0.01954	15665	1.441	0.1496	+----++-+++---++	0.674976626	15323	1.563	0.1181	++---++-+++---++	0.809627303
cg13835337	37	11	62458445	14433	1.748	0.08054	++--+--++++-+	0.737003516	0	9.01	12	0.702	14189	1.068	0.2856	+++-+-++-++-+	0.899278984	0	11.721	12	0.4684	15665	1.343	0.1794	---++--+--++++-+	0.694405293	15323	0.568	0.57	---+++-+-++-++-+	0.916126997
cg27464065	37	12	12940610	14433	1.748	0.08054	--+++-+++++++	0.737003516	0	6.963	12	0.8601	14189	1.607	0.108	--+++-+++++++	0.844849495	0	5.823	12	0.9247	15665	2.154	0.0312	++---+++-+++++++	0.540097503	15323	1.978	0.04792	++---+++-+++++++	0.75629361
cg00976328	37	2	208689522	14434	1.748	0.08054	++-+++--+++-+	0.737003516	0	9.206	12	0.6852	14190	1.563	0.1181	++++++---+++-	0.848038777	0	9.383	12	0.6699	15666	2.309	0.02097	+-+++-+++--+++-+	0.510740585	15324	2.083	0.03726	+-+++++++---+++-	0.741071596
cg06541222	37	8	74019754	14055	-1.747	0.08055	--++--+----?+	0.737042984	11.1	12.374	11	0.3362	13811	-1.797	0.07231	--++--+----?-	0.824323369	27.3	15.13	11	0.1766	15286	-1.81	0.07029	--+--++--+----?+	0.60555364	14944	-1.846	0.06492	--+--++--+----?-	0.776898705
cg14916924	37	9	129433969	14434	1.748	0.08055	++--++-++--++	0.737042984	11.5	13.555	12	0.33	14190	2.163	0.03054	++--++-++--++	0.779351324	39.4	19.811	12	0.07075	15666	1.611	0.1073	---++--++-++--++	0.643166554	15324	2.218	0.02657	+--++--++-++--++	0.721378931
cg02327773	37	7	70258726	14431	1.748	0.08055	--+--++++++++	0.737042984	0.7	12.081	12	0.4392	14187	2.222	0.0263	--+-+++++++++	0.775007427	7	12.906	12	0.3759	15662	1.928	0.05382	+++--+--++++++++	0.582008453	15320	2.176	0.02952	--+--+-+++++++++	0.729877502
cg10438921	37	13	112755325	14434	1.747	0.08056	-+--+-+++++++	0.737104558	4	12.495	12	0.4068	14190	1.035	0.3008	-+--+-++-++++	0.902218343	4.8	12.599	12	0.3988	15664	1.795	0.07258	+-+-+--+-+++++++	0.609245143	15322	1.212	0.2256	+-+-+--+-++-++++	0.854027948
cg18253629	37	19	32836317	14057	-1.747	0.08057	+----+----+?-	0.737104558	0	7.841	11	0.7274	13813	-1.432	0.1522	+----+----+?-	0.859859499	0	7.374	11	0.768	15289	-2.137	0.03256	--++----+----+?-	0.543985256	14947	-1.583	0.1134	--++----+----+?-	0.807026075
cg01820262	37	20	36322484	14411	-1.747	0.08057	----++---+--+	0.737104558	0	11.639	12	0.4751	14167	-1.754	0.07948	----++--++---	0.829327868	6.4	12.817	12	0.3825	15642	-2.051	0.04029	-------++---+--+	0.56020431	15300	-2.277	0.02276	-------++--++---	0.715525489
cg13466725	37	9	92292480	14432	1.747	0.08057	+++-+++-+++++	0.737104558	15.3	14.163	12	0.2904	14188	1.582	0.1136	+++-+++-+++++	0.846817158	8.9	13.174	12	0.3565	15663	2.17	0.03	++-+++-+++-+++++	0.536947905	15321	2.158	0.03094	++-+++-+++-+++++	0.731653865
cg04895288	37	7	98099949	14431	-1.747	0.08057	-+++---+--+--	0.737104558	33.3	18.004	12	0.1156	14187	-1.604	0.1088	-+++--++--+--	0.844849495	44.7	21.682	12	0.04124	15663	-1.966	0.04924	----+++---+--+--	0.576066362	15321	-1.822	0.06847	----+++--++--+--	0.779317568
cg24037381	37	19	49436866	14433	-1.747	0.08057	-----++--+---	0.737104558	0	9.057	12	0.698	14189	-1.577	0.1147	-----++-+----	0.846904428	0	7.901	12	0.7928	15665	-2.131	0.03306	--------++--+---	0.545325709	15323	-1.848	0.06467	--------++-+----	0.776614575
cg10207052	37	4	147444204	14421	-1.747	0.08057	--+---++---+-	0.737104558	0	10.553	12	0.5675	14177	-1.629	0.1034	--+---++---+-	0.84229663	0	9.585	12	0.6523	15653	-1.349	0.1774	++---+---++---+-	0.693024034	15311	-1.031	0.3027	++---+---++---+-	0.875049156
cg05988605	37	8	28173887	14433	-1.747	0.08058	+++------++--	0.737144009	43.4	21.198	12	0.04755	14189	-1.36	0.1737	+++------++--	0.868485251	37.7	19.263	12	0.08239	15665	-2.046	0.04077	-+-+++------++--	0.561585805	15323	-1.499	0.1338	-+-+++------++--	0.818031142
cg07754644	37	8	113818694	13370	1.747	0.08058	++-+--++++??+	0.737144009	1.1	10.114	10	0.4306	13126	1.776	0.07576	++----++-+??+	0.827262796	20.7	12.605	10	0.2466	14599	1.765	0.07755	+++++-+--++++??+	0.61373913	14257	1.558	0.1192	--+++----++-+??+	0.810198653
cg23345292	37	18	44099184	14434	-1.747	0.08058	-++-------+-+	0.737144009	34.3	18.258	12	0.1081	14190	-1.211	0.2259	-++--+----+-+	0.885711511	33.1	17.93	12	0.1178	15666	-2.098	0.03587	--+-++-------+-+	0.552396653	15324	-1.7	0.08921	--+-++--+----+-+	0.795027397
cg14339116	37	9	77062053	14426	1.747	0.08059	+++-+++-++-++	0.73714877	0	7.214	12	0.8432	14182	1.702	0.08871	+++-+++--+-++	0.834088854	0	5.369	12	0.9445	15658	2.244	0.02481	+-++++-+++-++-++	0.523772725	15316	2.226	0.02604	+-++++-+++--+-++	0.72014219
cg04938315	37	1	152080543	14432	1.747	0.08059	+-+++++++-+++	0.73714877	0	7.025	12	0.8559	14188	1.844	0.06515	+-+-+++++-+++	0.820306641	0	7.905	12	0.7925	15664	0.72	0.4714	--++-+++++++-+++	0.801091998	15322	0.982	0.3261	--++-+-+++++-+++	0.880151611
cg20365867	37	3	42917340	14432	1.747	0.08059	-+++--+++++-+	0.73714877	0	8.543	12	0.7414	14188	1.512	0.1306	-+++--+++++-+	0.852877614	0	9.956	12	0.6198	15664	1.337	0.1813	----+++--+++++-+	0.695552343	15322	0.888	0.3746	----+++--+++++-+	0.889088075
cg00947599	37	7	2802697	14434	1.747	0.08059	-+---+--+++++	0.73714877	0	8.633	12	0.7339	14190	2.049	0.04049	-+---+-++++++	0.796060795	0	9.848	12	0.6293	15666	1.595	0.1108	-+--+---+--+++++	0.64661159	15324	1.937	0.05276	-+--+---+-++++++	0.762195332
cg09275921	37	16	313711	14429	1.747	0.08059	+-+-+--++-+++	0.73714877	0	10.273	12	0.592	14185	1.715	0.08631	+-+-+--++-+++	0.833486995	0	9.599	12	0.6511	15661	1.724	0.08466	-+++-+-+--++-+++	0.620385101	15319	1.703	0.08849	-+++-+-+--++-+++	0.794482674
cg14987354	37	14	84558093	14430	-1.747	0.0806	--+--+--+-+--	0.737153529	0	6.034	12	0.9144	14186	-1.597	0.1104	--+--+----+--	0.845095441	0	5.329	12	0.9461	14856	-1.909	0.05631	?----+--+--+-+--	0.585071284	14602	-1.835	0.06658	?----+--+----+--	0.778329053
cg08964929	37	16	21694626	14419	1.747	0.0806	-+-+++-+-++-+	0.737153529	9	13.185	12	0.3557	14175	1.34	0.1803	-+-+++-+-++-+	0.87153558	17.9	14.615	12	0.2632	15651	1.65	0.09892	+---+-+++-+-++-+	0.635509612	15309	1.172	0.2411	+---+-+++-+-++-+	0.859023146
cg06869171	37	1	155949839	14431	-1.747	0.0806	-++-+-+-+----	0.737153529	0	9.6	12	0.651	14187	-1.705	0.0882	-++-+-+-+----	0.833849188	0	8.475	12	0.747	15663	-1.861	0.06275	--+-++-+-+-+----	0.594305692	15321	-1.475	0.1402	+-+-++-+-+-+----	0.820371771
cg12343591	37	2	16031275	14433	-1.747	0.0806	-++--+---++--	0.737153529	47.8	22.994	12	0.02777	14189	-1.532	0.1256	-++--+---++--	0.851000042	48.8	23.42	12	0.02436	15665	-1.871	0.06138	+---++--+---++--	0.592127784	15323	-1.641	0.1007	+---++--+---++--	0.800379
cg04521510	37	7	27242044	14431	-1.747	0.0806	-++-+--+-----	0.737153529	0	10.719	12	0.5531	14187	-1.596	0.1104	-++-+--+-----	0.845095441	0	9.757	12	0.6373	15663	-1.665	0.09583	--+-++-+--+-----	0.632143961	15321	-1.437	0.1507	-++-++-+--+-----	0.825681475
cg13910746	37	8	144365795	14433	1.747	0.08061	+++++-+++++-+	0.737156916	0	6.831	12	0.8685	14189	1.416	0.1567	+-+++-+++++--	0.861365573	0	5.496	12	0.9393	15665	1.469	0.1417	+--+++++-+++++-+	0.669382006	15323	1.244	0.2136	+--+-+++-+++++--	0.850229909
cg19985041	37	4	155552156	14430	-1.747	0.08061	-+-+-+-++-++-	0.737156916	19.3	14.878	12	0.2482	14186	-1.628	0.1035	-+-+-+-++-+--	0.84229663	7.5	12.972	12	0.3711	15661	-1.267	0.2052	+++-+-+-+-++-++-	0.708715682	15319	-1.207	0.2274	+++-+-+-+-++-+--	0.85478154
cg02650779	37	3	197225531	14433	-1.747	0.08061	----------++-	0.737156916	0	8.152	12	0.7732	14189	-1.554	0.1203	--+--+----++-	0.849008142	0	7.509	12	0.8222	15665	-1.432	0.1522	++-----------++-	0.676504404	15323	-1.37	0.1706	++---+--+----++-	0.833585664
cg19589317	37	15	101729174	14433	-1.747	0.08061	--+--+--++--+	0.737156916	19.1	14.827	12	0.2511	14189	-1.394	0.1633	--+--+--++--+	0.864643096	0	8.059	12	0.7805	15664	-1.087	0.277	+++--+--+--++--+	0.741098979	15322	-0.805	0.4208	+-+--+--+--++--+	0.896107107
cg08993681	37	13	107132340	14434	1.747	0.08061	--+++-+++++++	0.737156916	0	9.933	12	0.6218	14190	1.29	0.1972	--++--+++-+++	0.876733415	0	9.237	12	0.6826	15665	1.847	0.06475	+----+++-+++++++	0.597493988	15323	1.298	0.1942	+----++--+++-+++	0.843158908
cg05023116	37	19	56510892	13374	1.747	0.08062	-+----+-++??-	0.737156916	31.7	14.643	10	0.1456	13130	1.819	0.06887	-++---+-++??-	0.822085751	42.2	17.315	10	0.06767	14606	2.263	0.02363	+++-+----+-++??-	0.520639428	14264	2.176	0.02953	+++-++---+-++??-	0.729877502
cg14355654	37	8	117781276	14055	1.747	0.08062	+++-++----+?+	0.737156916	0	9.656	11	0.5616	13811	1.704	0.08834	++++++----+?+	0.833849188	0	10.895	11	0.4521	15286	1.94	0.05235	++-+++-++----+?+	0.580347849	14944	1.618	0.1057	-+-++++++----+?+	0.802400147
cg25303599	37	11	61595807	14433	-1.747	0.08062	--------++++-	0.737156916	0	10.858	12	0.5412	14189	-1.349	0.1773	-+------++++-	0.869671656	0	8.413	12	0.7521	15664	-1.491	0.1359	+-+--------++++-	0.66617557	15323	-1.149	0.2507	+++-+------++++-	0.862032328
cg00172270	37	12	50101356	14427	-1.747	0.08062	-----+---+-+-	0.737156916	0	10.278	12	0.5916	14183	-1.786	0.07408	-----+---+-+-	0.826293702	0	7.065	12	0.8533	15659	-2.043	0.04101	--------+---+-+-	0.562104515	15317	-1.974	0.04835	+-------+---+-+-	0.757210271
cg14853989	37	20	37101489	14434	-1.747	0.08062	+--+-+---+---	0.737156916	29.8	17.099	12	0.1459	14190	-1.897	0.05782	+-++-+---+---	0.812332026	12.2	13.67	12	0.3223	15666	-1.76	0.07843	---+--+-+---+---	0.614522537	15324	-1.987	0.04692	---+-++-+---+---	0.756235817
cg01583753	37	2	39470725	14434	-1.747	0.08063	--++--+-----+	0.737156916	0	9.464	12	0.6629	14190	-1.391	0.1642	---+----+---+	0.864740595	0	8.804	12	0.7195	15666	-1.399	0.1617	+++--++--+-----+	0.683927663	15324	-1.097	0.2725	+++---+----+---+	0.867572837
cg08815261	37	16	81364200	14039	1.747	0.08063	+-+--+-++++?+	0.737156916	24.6	14.595	11	0.2018	13795	1.798	0.07214	+-+--+-++++?+	0.824199792	28.5	15.376	11	0.1659	15267	1.807	0.07071	++-+-+--+-++++?+	0.606037553	14925	1.55	0.1212	---+-+--+-++++?+	0.811204147
cg15924577	37	11	120039917	14430	-1.747	0.08063	----+++-++---	0.737156916	0	7.521	12	0.8213	14186	-2.243	0.02488	-----+--++---	0.772917706	0	11.338	12	0.5002	15662	-1.65	0.09891	+------+++-++---	0.635509612	15320	-2.083	0.0373	+-------+--++---	0.741071596
cg08473487	37	19	51504516	14434	-1.747	0.08063	+---+--+-+---	0.737156916	0	7.586	12	0.8166	14190	-1.666	0.0958	+---+--+-+-+-	0.83772477	0	10.025	12	0.6138	15666	-1.748	0.08045	--++---+--+-+---	0.616996191	15324	-1.511	0.1308	+-++---+--+-+-+-	0.815792419
cg21621248	37	2	80531842	14433	-1.747	0.08064	---++++++--+-	0.737156916	53.4	25.764	12	0.01159	14189	-2.072	0.0383	---+-+-++--+-	0.792620319	54.8	26.557	12	0.008943	15665	-2.154	0.03125	------++++++--+-	0.540185098	15323	-2.129	0.03327	+-----+-+-++--+-	0.734802729
cg12405136	37	11	68781357	14433	1.747	0.08064	++----++++-++	0.737156916	0	8.332	12	0.7587	14189	1.989	0.04665	++----++++-++	0.801279743	0	10.068	12	0.61	15665	1.376	0.169	--+++----++++-++	0.687867543	15323	1.96	0.05	+-+++----++++-++	0.759738234
cg18030038	37	3	137905877	14434	-1.747	0.08064	++---+-----+-	0.737156916	0	10.285	12	0.591	14190	-1.706	0.08806	++-+-+-----+-	0.833838276	0	10.247	12	0.5943	15663	-1.939	0.05248	---++---+-----+-	0.580507281	15321	-1.713	0.08674	-+-++-+-+-----+-	0.794189504
cg13334277	37	6	88757878	14434	1.747	0.08064	++-++-+++-+-+	0.737156916	0	5.987	12	0.9167	14190	2.07	0.03845	+++++-+++-+++	0.79269391	0	5.457	12	0.9409	15666	1.964	0.04949	++-++-++-+++-+-+	0.57685488	15324	2.139	0.03246	++-+++++-+++-+++	0.732709837
cg11113469	37	7	96628963	14427	-1.747	0.08064	+-----+-+--++	0.737156916	31.6	17.553	12	0.13	14183	-1.539	0.1239	+-+---+-+--++	0.851000042	48.5	23.284	12	0.02541	15659	-1.979	0.04783	---+-----+-+--++	0.573857663	15317	-1.932	0.05337	-+-+-+---+-+--++	0.763780977
cg21285782	37	1	154530958	14434	1.747	0.08065	---+++++-++++	0.737156916	24.5	15.9	12	0.1958	14190	1.899	0.05751	+--+++++-++++	0.811630716	19.8	14.954	12	0.244	15666	1.41	0.1585	-+----+++++-++++	0.681324852	15324	1.542	0.1231	-+-+--+++++-++++	0.812167436
cg13688524	37	5	173043850	14432	-1.747	0.08065	----++-----+-	0.737156916	14.3	14	12	0.3007	14188	-1.738	0.08218	----++-----+-	0.830574164	4.9	12.621	12	0.3972	15663	-1.448	0.1475	++-----++-----+-	0.673480809	15321	-1.353	0.1762	++-----++-----+-	0.835385732
cg00113712	37	1	2386451	14434	1.747	0.08065	+-++++-++++++	0.737156916	0	7.562	12	0.8184	14190	1.361	0.1734	+-++++-+--+++	0.868325145	0	9.162	12	0.689	15663	2.09	0.03658	++-+-++++-++++++	0.553681336	15321	1.477	0.1397	++-+-++++-+--+++	0.820030718
cg09815962	37	8	141588622	14057	-1.747	0.08065	--+---++-++?-	0.737156916	14.6	12.888	11	0.3007	13813	-1.628	0.1036	--+---++-++?-	0.84229663	24.1	14.488	11	0.2072	15289	-1.721	0.08529	-++--+---++-++?-	0.621093619	14947	-1.754	0.07941	--+--+---++-++?-	0.78742877
cg19589680	37	17	79532451	14434	1.747	0.08065	+-++++-++++-+	0.737156916	17.2	14.496	12	0.2701	14190	1.561	0.1186	+-++++--+++-+	0.848038777	39.7	19.887	12	0.06925	15666	1.907	0.05658	+--+-++++-++++-+	0.585378511	15324	1.644	0.1002	+--+-++++--+++-+	0.799949257
cg15348974	37	22	37678548	14433	1.747	0.08065	++-+---++++-+	0.737156916	34	18.183	12	0.1102	14189	1.939	0.05251	++-+---++++-+	0.8054429	9.4	13.249	12	0.3512	15665	2.135	0.03277	++-++-+---++++-+	0.544659117	15323	2.314	0.02069	++-++-+---++++-+	0.710867868
cg02845566	37	20	45094064	14034	1.747	0.08065	-+-+-++++++?+	0.737156916	0	8.002	11	0.7132	13790	2.029	0.04246	-+-+-++++++?+	0.797462413	0	7.013	11	0.798	15264	1.718	0.08573	++--+-+-++++++?+	0.621424894	14922	1.829	0.06733	----+-+-++++++?+	0.778638198
cg14310958	37	10	102732605	14432	1.747	0.08066	++++--+-+++-+	0.737156916	0	10.604	12	0.5631	14188	1.971	0.04868	++++-++++++++	0.803070317	0	7.277	12	0.8388	15663	1.633	0.1024	-+-++++--+-+++-+	0.63833691	15321	1.588	0.1122	-+-++++-++++++++	0.806456239
cg24148361	37	17	12388639	14432	-1.747	0.08066	+--+-+------+	0.737156916	0	10.65	12	0.5591	14188	-1.545	0.1223	---+-+------+	0.850318254	0	9.878	12	0.6267	15662	-1.876	0.06059	---+--+-+------+	0.591037067	15320	-1.56	0.1188	+-----+-+------+	0.810058499
cg19025187	37	3	195808255	14434	-1.747	0.08066	-++----------	0.737156916	0	7.958	12	0.7884	14190	-2.032	0.04213	-+------+--+-	0.796561585	0	10.234	12	0.5955	15664	-1.79	0.07339	--+-++----------	0.610067377	15322	-1.827	0.06765	+++-+------+--+-	0.778769777
cg04050867	37	8	109095572	14426	1.747	0.08066	+--++-++++-++	0.737156916	7.6	12.985	12	0.3701	14182	1.582	0.1136	--+++--+++-++	0.846817158	0	10.339	12	0.5863	15658	1.536	0.1247	--++--++-++++-++	0.657577654	15316	1.459	0.1446	--+--+++--+++-++	0.822732307
cg25730401	37	13	112317765	14432	1.747	0.08066	++-+--+++++-+	0.737156916	0	8.818	12	0.7184	14188	1.704	0.08841	++-+--+++++-+	0.833849188	0	6.83	12	0.8686	15664	1.903	0.05709	+++++-+--+++++-+	0.58613999	15322	1.764	0.0778	-++++-+--+++++-+	0.787053766
cg08319422	37	6	29617817	14427	-1.747	0.08067	+-------++-+-	0.737156916	0	5.35	12	0.9452	14183	-1.82	0.06872	+-------++---	0.822085751	0	5.784	12	0.9266	15658	-1.861	0.06273	--++-------++-+-	0.594266105	15316	-1.843	0.06539	-+++-------++---	0.777048722
cg13309406	37	18	8717035	14434	-1.747	0.08067	-----++------	0.737156916	0	5.381	12	0.944	14190	-1.011	0.3122	----+++------	0.904608294	0	6.798	12	0.8706	15666	-1.654	0.09816	-++-----++------	0.634726932	15324	-0.983	0.3256	-++----+++------	0.87994326
cg06138468	37	6	151335010	14432	-1.747	0.08067	----------++-	0.737156916	0	5.311	12	0.9468	14188	-1.599	0.1098	-----++---++-	0.844864692	0	7.317	12	0.836	15663	-1.513	0.1303	+------------++-	0.661704832	15321	-1.502	0.1332	+-------++---++-	0.817442401
cg08940669	37	16	28985882	14434	-1.747	0.08067	+--+-+-----++	0.737156916	29.3	16.967	12	0.1508	14190	-1.622	0.1049	+--+-+-----++	0.843225698	21.4	15.276	12	0.2267	15665	-2.367	0.01794	---+--+-+-----++	0.499400707	15323	-2.066	0.0388	--++--+-+-----++	0.743526206
cg21451378	37	8	19171354	14434	-1.747	0.08067	---+--+----+-	0.737156916	0	10.168	12	0.6012	14190	-1.949	0.05127	---+--+----+-	0.805137016	0	7.447	12	0.8267	15666	-1.821	0.06866	--+---+--+----+-	0.603683602	15324	-1.877	0.06046	-++---+--+----+-	0.772390242
cg26480675	37	16	66461075	14434	-1.747	0.08068	-+--+--+-----	0.737156916	0	7.054	12	0.854	14190	-1.755	0.07931	-+--+--+-----	0.82893042	0	9.763	12	0.6368	14860	-2.09	0.03662	?---+--+--+-----	0.553681336	14606	-2.07	0.0385	?---+--+--+-----	0.74337948
cg03294124	37	2	219537004	14425	-1.747	0.08068	+----+--+---+	0.737156916	0	10.005	12	0.6155	14181	-1.47	0.1416	+-+-----+---+	0.857182378	0	9.937	12	0.6214	15655	-1.72	0.08552	+--+----+--+---+	0.621364973	15314	-1.34	0.1804	+--+-+-----+---+	0.837308225
cg01323926	37	15	41220265	14433	-1.747	0.08068	---+---+----+	0.737156916	0	11.813	12	0.4608	14189	-1.744	0.08118	---+---+---++	0.82971219	0	10.857	12	0.5412	15665	-1.995	0.04605	--+---+---+----+	0.570488497	15323	-1.661	0.09662	-++---+---+---++	0.798551814
cg16408555	37	2	8787097	14434	-1.747	0.08068	-+-+-+-+--+--	0.737156916	0	10.601	12	0.5634	14190	-1.489	0.1365	-+-+-+++--+--	0.854982855	5.5	12.693	12	0.3917	15666	-1.513	0.1302	++--+-+-+-+--+--	0.661571048	15324	-1.372	0.17	+---+-+-+++--+--	0.833286079
cg03436029	37	7	100420212	14434	-1.747	0.08068	------++--++-	0.737156916	18.7	14.752	12	0.2553	14190	-1.66	0.09692	------++--++-	0.838865794	24.7	15.946	12	0.1937	15666	-1.611	0.1071	++-------++--++-	0.642857147	15324	-1.659	0.09714	+--------++--++-	0.798731234
cg26643128	37	12	3409466	14433	-1.747	0.08068	---------+--+	0.737156916	0	5.445	12	0.9414	14189	-1.843	0.0653	---------+---	0.820306641	0	5.866	12	0.9227	15665	-2.23	0.02576	------------+--+	0.526610399	15323	-2.159	0.03083	------------+---	0.731572471
cg09992204	37	15	99500303	13748	1.747	0.08069	+++++-+--+?++	0.737178991	27.8	15.237	11	0.1719	13504	0.979	0.3275	++++--+--+?--	0.906735095	0	9.73	11	0.5549	14980	1.454	0.146	+--+++++-+--+?++	0.672493542	14638	0.625	0.532	---++++--+--+?--	0.911990739
cg07180509	37	1	201123560	14431	-1.747	0.08069	---+++-+-----	0.737178991	0	5.788	12	0.9264	14187	-1.574	0.1155	--++++-+-----	0.847051152	0	7.637	12	0.8128	15663	-1.604	0.1087	--+---+++-+-----	0.644425626	15321	-1.425	0.1542	--+--++++-+-----	0.827510122
cg00428526	37	4	7031099	14057	1.747	0.08069	++++-+++--+?+	0.737178991	0	9.735	11	0.5543	13813	1.702	0.08876	++++-+++--+?+	0.834088854	40.9	18.603	11	0.0686	15289	1.957	0.0504	+++++++-+++--+?+	0.577841217	14947	1.852	0.06401	+++++++-+++--+?+	0.775922929
cg06013494	37	17	72528764	14434	1.747	0.08069	---+++++-+++-	0.737178991	26	16.227	12	0.1811	14190	1.104	0.2696	---+++++-+++-	0.895242461	39	19.684	12	0.07331	15665	1.503	0.1329	--+---+++++-+++-	0.664228194	15323	0.991	0.3218	-++---+++++-+++-	0.878942166
cg24625136	37	3	138658554	14430	-1.747	0.0807	+----+-+-----	0.737201061	0	11.158	12	0.5154	14186	-1.439	0.1502	+---++++-----	0.859805757	0	10.42	12	0.5792	15662	-2.052	0.04018	-+-+----+-+-----	0.559970441	15320	-1.783	0.07461	-+-+---++++-----	0.785680029
cg02032115	37	1	160069052	14434	-1.747	0.0807	--+--++-+----	0.737201061	0	5.994	12	0.9164	14190	-1.387	0.1656	--+--++-+----	0.865737788	0	4.938	12	0.96	15666	-2.224	0.02612	-----+--++-+----	0.527867866	15324	-1.661	0.09677	-----+--++-+----	0.798551814
cg27168410	37	19	41629018	14434	1.747	0.0807	-++++-+-+++-+	0.737201061	0	8.931	12	0.7088	14190	1.572	0.1159	-+-++-+-+++-+	0.847516112	0	10.019	12	0.6143	14860	1.593	0.1111	?+--++++-+-+++-+	0.646794121	14606	1.38	0.1676	?+--+-++-+-+++-+	0.832345414
cg01700524	37	14	24803014	14434	-1.747	0.0807	-+--++---+---	0.737201061	35.4	18.574	12	0.09934	14190	-2.119	0.03413	-+--++---+---	0.786219241	26.3	16.276	12	0.1789	15666	-2.366	0.01796	-+--+--++---+---	0.499466632	15324	-2.491	0.01272	-+--+--++---+---	0.689965876
cg15871371	37	3	71274624	14432	1.747	0.08071	-+++-+-++++++	0.737240447	0	10.849	12	0.5419	14188	2.229	0.02582	-+-+++-++++++	0.775007427	0	10.38	12	0.5827	15664	2.043	0.04109	+++-+++-+-++++++	0.56235227	15322	2.407	0.0161	+++-+-+++-++++++	0.69824745
cg13594869	37	14	86088946	14434	-1.747	0.08071	---+-+----+--	0.737240447	0	10.621	12	0.5616	14190	-1.294	0.1956	---+-+----++-	0.87629164	0	11.206	12	0.5113	15666	-1.603	0.1089	++----+-+----+--	0.644564663	15324	-1.191	0.2337	++----+-+----++-	0.857083996
cg01696114	37	4	1616448	12804	1.747	0.08071	++++?-++-+-++	0.737240447	0	4.38	11	0.9575	12588	1.639	0.1012	+++-?-++++-++	0.841782764	0	3.9	11	0.9727	14036	1.845	0.065	+--++++?-++-+-++	0.597898212	13722	1.516	0.1296	+--+++-?-++++-++	0.81514802
cg07225255	37	15	44086625	9633	1.747	0.08072	++?-++++-+++?	0.737262508	0	4.147	10	0.9405	9592	1.886	0.05925	++?+++-+-+++?	0.814282146	0	3.035	10	0.9806	10865	1.676	0.0938	+--++?-++++-+++?	0.630282343	10726	1.631	0.1029	+--++?+++-+-+++?	0.800887647
cg07411111	37	20	62509309	9825	1.747	0.08072	+-+-+++++-++?	0.737262508	0	8.624	11	0.6565	9769	0.506	0.6126	+-+-++-++-++?	0.94023422	0	7.125	11	0.7889	10251	2.049	0.04048	?+++-+-+++++-++?	0.560777065	10185	0.775	0.4383	?+++-+-++-++-++?	0.899503509
cg12517323	37	7	94055755	9632	1.747	0.08072	+-?++-++++-+?	0.737262508	0	8.476	10	0.5825	9591	1.367	0.1718	+-?+-+++++-+?	0.86811503	0	8.289	10	0.6006	10862	1.598	0.11	++-+-?++-++++-+?	0.645595316	10723	1.032	0.3021	---+-?+-+++++-+?	0.874785562
cg19059861	37	20	31823761	14432	1.747	0.08072	+++-+---+-+-+	0.737262508	35.1	18.484	12	0.1018	14188	1.724	0.08476	+++-+--++-+-+	0.832148671	28.7	16.832	12	0.156	15664	1.604	0.1087	-+++++-+---+-+-+	0.644425626	15322	1.766	0.07738	-+++++-+--++-+-+	0.786901813
cg26425669	37	2	136875923	14402	-1.746	0.08073	-----+---++--	0.737295658	0	8.525	12	0.7429	14158	-1.392	0.164	-----+-+-+++-	0.86468622	0	9.236	12	0.6827	15633	-1.137	0.2555	+++-----+---++--	0.732217515	15291	-0.688	0.4917	+++-----+-+-+++-	0.907643816
cg23875264	37	1	236558701	14432	-1.746	0.08073	-++-+--------	0.737295658	0	3.804	12	0.9867	14188	-1.454	0.146	-++-+--------	0.858417555	0	3.968	12	0.984	15664	-2.018	0.04363	----++-+--------	0.565924185	15322	-1.55	0.121	----++-+--------	0.811059877
cg05838155	37	17	37557276	14423	1.746	0.08073	-+-++----++++	0.737295658	32.8	17.859	12	0.12	14179	1.775	0.07586	++-++----++++	0.827372386	39.6	19.863	12	0.06973	15655	1.569	0.1166	-+--+-++----++++	0.65109456	15313	1.703	0.08852	++-++-++----++++	0.794482674
cg03724949	37	6	31635204	14433	1.746	0.08074	+-++--+++-+-+	0.737295658	15.1	14.131	12	0.2925	14189	1.933	0.05325	+--+--+++-+++	0.806919064	15.4	14.184	12	0.2891	15665	1.394	0.1633	-+-+-++--+++-+-+	0.685037987	15323	1.422	0.155	---+--+--+++-+++	0.827935379
cg03447083	37	16	66993711	14434	1.746	0.08074	+---+-++++-++	0.737295658	16.1	14.298	12	0.2821	14190	1.116	0.2643	+---+-++++-++	0.894341603	18.5	14.718	12	0.2572	15666	2.232	0.02561	+-++---+-++++-++	0.526026038	15324	1.68	0.09296	+-++---+-++++-++	0.796821706
cg02520768	37	11	66035485	14434	-1.746	0.08074	--+---+-----+	0.737295658	0	11.476	12	0.4886	14190	-1.367	0.1717	--+---+-+---+	0.868068951	0	11.791	12	0.4626	15666	-2.149	0.03161	--+--+---+-----+	0.541250601	15324	-1.456	0.1455	--+--+---+-+---+	0.823021563
cg10535919	37	1	154909428	14404	-1.746	0.08074	---+----++---	0.737295658	30.3	17.225	12	0.1413	14160	-1.422	0.1551	---+----++--+	0.860748842	20.5	15.102	12	0.2359	15636	-1.791	0.07329	-+----+----++---	0.609979659	15294	-1.369	0.1711	++----+----++--+	0.833585664
cg05780864	37	8	140632785	14434	1.746	0.08074	-+-++--++-+-+	0.737295658	0	11.575	12	0.4804	14190	1.72	0.08536	-+-++--+--+-+	0.832557282	0	10.584	12	0.5649	15665	1.928	0.05384	+-+-+-++--++-+-+	0.58201964	15323	1.673	0.09426	+-+-+-++--+--+-+	0.797302524
cg16572375	37	13	26625766	14434	-1.746	0.08075	---+++--+--+-	0.737295658	0	11.262	12	0.5066	14190	-2.065	0.0389	---+++--+--+-	0.792752573	0	10.599	12	0.5636	15665	-1.929	0.05374	--+---+++--+--+-	0.581689939	15323	-2.209	0.02717	--+---+++--+--+-	0.722486514
cg18558744	37	10	485205	14430	1.746	0.08075	-++-++--+++++	0.737295658	0	5.646	12	0.9329	14186	1.817	0.06916	-++-++--+++-+	0.822085751	0	7.404	12	0.8298	15662	2.036	0.0417	++--++-++--+++++	0.563042204	15320	1.731	0.08349	++--++-++--+++-+	0.791387863
cg09689342	37	16	5077985	14431	-1.746	0.08075	--+++--+--++-	0.737295658	0	10.414	12	0.5796	14187	-1.845	0.06506	--+++-----++-	0.820306641	0	11.518	12	0.4851	15663	-1.22	0.2226	++---+++--+--++-	0.71774629	15321	-1.572	0.1159	++---+++-----++-	0.808277978
cg15536490	37	20	55203849	13751	1.746	0.08076	+-++++++-+?-+	0.737295658	0	10.855	11	0.4555	13507	1.851	0.06421	+--+++-+++?-+	0.820306641	9.6	12.162	11	0.3516	14983	1.545	0.1223	--++-++++++-+?-+	0.655738875	14641	1.953	0.05081	+-++--+++-+++?-+	0.761338573
cg12332902	37	2	98330020	14433	1.746	0.08076	+---+-++++-+-	0.737295658	2.3	12.287	12	0.4229	14189	1.01	0.3124	+---+--+++-+-	0.904608294	0	9.944	12	0.6208	15665	1.915	0.05549	+-++---+-++++-+-	0.584431645	15323	1.161	0.2456	++++---+--+++-+-	0.860555833
cg00023154	37	1	44872463	14434	-1.746	0.08076	-++----+-----	0.737295658	1.3	12.155	12	0.4333	14190	-1.396	0.1628	-++----+----+	0.864643096	0	10.978	12	0.5308	15666	-2.235	0.02542	--+-++----+-----	0.52528767	15324	-1.689	0.09131	--+-++----+----+	0.795790773
cg07470968	37	11	29207078	14434	1.746	0.08077	++--+--++++++	0.737295658	0	7.013	12	0.8568	14190	1.925	0.05417	+++-+--++++++	0.808454431	0	4.348	12	0.9763	15666	1.769	0.0769	-++++--+--++++++	0.613207324	15324	1.948	0.05141	--++++-+--++++++	0.761938131
cg21082427	37	16	2918679	14433	-1.746	0.08077	+-++-++----+-	0.737295658	33.2	17.959	12	0.1169	14189	-1.798	0.07223	+-++-++----+-	0.824271793	39.6	19.865	12	0.06969	15665	-1.956	0.05045	-+++-++-++----+-	0.577841217	15323	-1.928	0.05387	-+++-++-++----+-	0.764316207
cg09884146	37	2	65593908	14427	-1.746	0.08077	+---+---+-+--	0.737295658	52.9	25.491	12	0.01266	14183	-1.67	0.095	+--++---+-+--	0.836890621	42.6	20.924	12	0.0515	15659	-1.54	0.1237	-+++---+---+-+--	0.656591709	15317	-1.399	0.1619	-+++--++---+-+--	0.830574907
cg21355619	37	7	1008260	14430	1.746	0.08078	++-+++---++-+	0.737295658	5	12.627	12	0.3967	14186	1.155	0.2482	++-+-----++-+	0.891063024	19	14.819	12	0.2515	15662	1.802	0.07158	++-++-+++---++-+	0.607611303	15320	0.943	0.3455	---++-+-----++-+	0.883399326
cg08447044	37	6	165902024	14433	-1.746	0.08078	+-++++-+--++-	0.737295658	62.2	31.742	12	0.001516	14189	-1.894	0.05816	+-++++-+--++-	0.812901984	65.5	34.785	12	0.0005066	15665	-1.778	0.07536	--++-++++-+--++-	0.611520456	15323	-2.028	0.04255	--++-++++-+--++-	0.752158712
cg07835443	37	16	89734986	9824	1.746	0.08078	+++++-+++--+?	0.737295658	0	9.861	11	0.5429	9768	0.976	0.3292	++-++-+++--+?	0.906929104	0	7.964	11	0.7165	10250	1.9	0.05748	?+-+++++-+++--+?	0.586813732	10184	1.168	0.2429	?+-++-++-+++--+?	0.859858163
cg26718640	37	12	107714750	14434	-1.746	0.08078	-++++--++----	0.737295658	26.1	16.244	12	0.1803	14190	-1.783	0.07462	-++-+--++----	0.826771025	51.5	24.749	12	0.01606	15665	-1.911	0.05595	+---++++--++----	0.584762543	15323	-1.839	0.06595	+---++-+--++----	0.777892242
cg25966649	37	12	1973452	14433	1.746	0.08078	-+-++--++++-+	0.737295658	35.6	18.625	12	0.09799	14189	1.996	0.04592	-++++--++++-+	0.800368661	62.7	32.206	12	0.001286	15665	1.932	0.05336	++--+-++--++++-+	0.581267458	15323	2.024	0.04297	++--++++--++++-+	0.752158712
cg26685195	37	1	220101368	14432	1.746	0.08078	-+++++++++--+	0.737295658	0	7.296	12	0.8374	14188	1.538	0.124	-++++++++--++	0.851000042	0	7.245	12	0.841	15664	1.724	0.08462	--+-+++++++++--+	0.620385101	15322	1.881	0.06003	+++-++++++++--++	0.77155224
cg14845410	37	21	38070597	14434	1.746	0.08078	-++++-++-+--+	0.737295658	36.3	18.834	12	0.09261	14190	1.778	0.07533	-++++-++-+--+	0.827063045	14.9	14.099	12	0.2944	15666	1.42	0.1557	----++++-++-+--+	0.678997856	15324	1.54	0.1236	-+--++++-++-+--+	0.812348866
cg14738823	37	12	15090958	14433	1.746	0.08078	----++---++++	0.737295658	42.5	20.852	12	0.05259	14189	0.578	0.5633	--+-++---++++	0.934284362	46	22.22	12	0.03513	15665	1.602	0.1093	--+----++---++++	0.644961258	15323	0.832	0.4053	+-+--+-++---++++	0.8939913
cg21891490	37	4	21470137	14044	1.746	0.08079	++--++-++++?+	0.737295658	0	3.69	11	0.9781	13800	1.402	0.1608	+---++-++++?+	0.863497218	0	5.346	11	0.9133	15273	1.788	0.07372	+--++--++-++++?+	0.610384605	14931	1.255	0.2096	+--+---++-++++?+	0.848401197
cg02337873	37	11	65659393	14434	-1.746	0.08079	++---++-++---	0.737295658	0	9.048	12	0.6989	14190	-1.8	0.07186	-+---++--+-+-	0.824066516	0	8.821	12	0.7182	15666	-1.676	0.09381	+-+++---++-++---	0.630282343	15324	-1.565	0.1175	+-+-+---++--+-+-	0.809372807
cg07624639	37	13	28494002	14433	-1.746	0.08079	-----+--+--++	0.737295658	0	12.005	12	0.4453	14189	-1.511	0.1307	-----+--+--++	0.852877614	19.6	14.923	12	0.2457	15665	-1.242	0.2144	+-+-----+--+--++	0.713339244	15323	-1.13	0.2587	+-+-----+--+--++	0.86447262
cg25751345	37	2	105887749	14434	1.746	0.08079	++++-++-+-+++	0.737295658	0	4.783	12	0.9648	14190	1.056	0.291	+++---+-+-+++	0.900588192	0	6.08	12	0.912	15665	2.159	0.03082	+++++++-++-+-+++	0.539586256	15323	1.436	0.1509	+-++++---+-+-+++	0.825769099
cg24334334	37	6	70494380	14434	1.746	0.08079	-+++-+++-+--+	0.737295658	8.5	13.111	12	0.361	14190	1.335	0.1817	-+-+-+++-+--+	0.872508476	27.1	16.452	12	0.1714	15666	1.754	0.07944	++--+++-+++-+--+	0.616260229	15324	1.311	0.1899	+---+-+-+++-+--+	0.841704951
cg00369716	37	10	103892708	14434	-1.746	0.08079	-----+-----+-	0.737295658	0	7.881	12	0.7944	14190	-1.605	0.1084	--+-++-----+-	0.844849495	0	8.63	12	0.7342	15666	-1.61	0.1073	--+-----+-----+-	0.643166554	15324	-1.236	0.2165	+++--+-++-----+-	0.850755652
cg02853152	37	4	6690702	14431	-1.746	0.08079	--------+--++	0.737295658	5.8	12.737	12	0.3884	14187	-1.502	0.1332	--+-----+--+-	0.85373521	18.5	14.719	12	0.2572	15662	-2.066	0.03884	-----------+--++	0.557825025	15320	-1.848	0.06459	-----+-----+--+-	0.776586657
cg07434082	37	13	111839104	14434	1.746	0.08079	-++++--+-+-++	0.737295658	0	7.209	12	0.8435	14190	1.299	0.1939	-+--+--+-+-++	0.875799792	0	9.586	12	0.6522	15666	1.395	0.163	-+--++++--+-+-++	0.684856094	15324	0.745	0.4565	----+--+--+-+-++	0.902275379
cg00091633	37	3	120170383	14430	1.746	0.08079	+++-+++++--++	0.737295658	0	8.615	12	0.7354	14186	2.388	0.01694	+++-+++++--++	0.757214807	18.9	14.801	12	0.2525	15661	1.523	0.1277	--++++-+++++--++	0.659774028	15319	2.155	0.03112	--++++-+++++--++	0.732283506
cg04803856	37	14	105850371	14434	1.746	0.08079	+-+-++++-++++	0.737295658	0	11.211	12	0.5109	14190	1.516	0.1294	+---++++-++-+	0.852534629	1.5	12.177	12	0.4316	15664	1.978	0.04795	-+++-+-++++-++++	0.573963385	15322	1.595	0.1108	-+++---++++-++-+	0.805646691
cg14824543	37	1	1076166	14432	-1.746	0.0808	-++------+---	0.73730039	28.7	16.831	12	0.1561	14188	-1.489	0.1365	-++-+----+---	0.854982855	25.7	16.151	12	0.1844	15664	-1.206	0.2278	+++-++------+---	0.720069804	15322	-0.924	0.3557	+++-++-+----+---	0.885376799
cg22565033	37	10	111968112	14432	-1.746	0.0808	--+--++++----	0.73730039	0	6.775	12	0.8721	14188	-1.275	0.2023	--+--++++--+-	0.878885234	0	9.284	12	0.6785	15663	-1.886	0.05927	-----+--++++----	0.589262604	15321	-1.265	0.2059	+----+--++++--+-	0.846929699
cg13150306	37	20	36572111	14434	-1.746	0.0808	--+--+-++-+--	0.73730039	42.6	20.897	12	0.05191	14190	-2.004	0.04507	--+--+-++-+--	0.800008661	31	17.395	12	0.1353	15665	-2.175	0.0296	--+--+--+-++-+--	0.536385936	15323	-2.354	0.01858	--+--+--+-++-+--	0.70528325
cg03647436	37	10	134477441	14430	1.746	0.0808	+++-+-+++++++	0.73730039	26.7	16.381	12	0.1744	14186	1.486	0.1373	+++-+-+++++++	0.85498885	21.3	15.246	12	0.2282	15660	1.673	0.09424	++-+++-+-+++++++	0.63053701	15318	1.449	0.1473	+--+++-+-+++++++	0.8242755
cg06827361	37	6	36651889	14434	1.746	0.0808	+++-+++---+-+	0.73730039	46.4	22.394	12	0.03334	14190	1.568	0.117	+++-+++---+-+	0.847766186	32.7	17.828	12	0.121	15666	1.648	0.09931	-+++++-+++---+-+	0.635599403	15324	1.341	0.18	-+++++-+++---+-+	0.837062989
cg08929548	37	4	113436625	14432	-1.746	0.08081	--+-+-+-+--+-	0.737322422	26.6	16.347	12	0.1759	14188	-1.704	0.08845	-+--+-+-+--+-	0.833849188	26.8	16.391	12	0.174	15663	-2.357	0.01841	-----+-+-+-+--+-	0.500652183	15321	-2.083	0.03728	----+--+-+-+--+-	0.741071596
cg22429822	37	1	52456361	14429	-1.746	0.08081	+------++----	0.737322422	0	10.864	12	0.5406	14185	-2	0.04546	+------++----	0.800235332	9.9	13.318	12	0.3463	15661	-1.816	0.06932	--++------++----	0.604440946	15319	-2.004	0.04509	--++------++----	0.755387884
cg13784235	37	6	108495865	14434	1.746	0.08081	+++++--++-+++	0.737322422	23.1	15.601	12	0.2102	14190	1.209	0.2267	+++++--+--+++	0.885711511	0	9.851	12	0.6291	15666	1.31	0.1901	-+++++++--++-+++	0.701084525	15324	1.001	0.3168	-+++++++--+--+++	0.878064924
cg02155891	37	5	1026937	14431	-1.746	0.08081	-+---+--+-+-+	0.737322422	35	18.47	12	0.1021	14187	-1.578	0.1145	-+-+-+---++-+	0.846904428	24.3	15.857	12	0.1979	15663	-1.234	0.2171	+++-+---+--+-+-+	0.714696034	15321	-1.143	0.2528	+++-+-+-+---++-+	0.862600656
cg19001789	37	13	111464554	14433	1.746	0.08082	+++++++-+++++	0.737342921	16.9	14.445	12	0.2732	14189	2.103	0.03547	++++-++-+++++	0.788224383	12	13.644	12	0.324	15665	1.764	0.07771	-+++++++++-+++++	0.613897141	15323	2.34	0.01928	+++++++-++-+++++	0.705757501
cg01797488	37	17	66194621	14424	-1.746	0.08082	+-++--+----+-	0.737342921	0	4.928	12	0.9604	14180	-1.646	0.09972	+-----+----+-	0.840931024	0	4.668	12	0.9682	14850	-1.896	0.05795	?--+-++--+----+-	0.587685589	14596	-1.672	0.09447	?--+-----+----+-	0.797514272
cg27658030	37	12	2144198	14434	-1.746	0.08082	+-+--++--+---	0.737342921	0	10.745	12	0.5509	14190	-1.694	0.0903	+-++-+++-+---	0.834255569	8.1	13.052	12	0.3653	15666	-1.564	0.1178	+--+-+--++--+---	0.652394109	15324	-1.493	0.1354	+--+-++-+++-+---	0.818636375
cg17386250	37	2	241957517	9615	1.746	0.08082	-+?++++-+-+-?	0.737342921	18.4	12.261	10	0.268	9574	1.036	0.3	-+?++++-+-+-?	0.902148582	18.6	12.281	10	0.2667	10847	1.387	0.1654	++--+?++++-+-+-?	0.685847193	10708	0.642	0.5208	-+--+?++++-+-+-?	0.911217552
cg05784562	37	4	130700689	14054	1.746	0.08083	-+-+-+--+-+?+	0.737342921	0	9.297	11	0.5945	13810	1.196	0.2317	-+-+-+----+?+	0.887086692	12.8	12.61	11	0.3196	15282	2.302	0.02131	++--+-+-+--+-+?+	0.511271699	14940	1.611	0.1071	++--+-+-+----+?+	0.803003382
cg22454603	37	21	34602027	14429	-1.746	0.08083	--------++-+-	0.737342921	0	10.318	12	0.5881	14185	-1.64	0.1011	--------++-+-	0.841782764	0	12.001	12	0.4456	15661	-2.316	0.02058	-----------++-+-	0.5091895	15319	-1.995	0.04606	+----------++-+-	0.756054354
cg02053566	37	11	118272700	14434	-1.746	0.08083	++-++--------	0.737342921	41.8	20.62	12	0.05622	14190	-1.461	0.1441	++-++--------	0.858233882	19.5	14.899	12	0.247	15663	-2.463	0.01377	---++-++--------	0.47870581	15321	-2.034	0.04198	---++-++--------	0.751169319
cg07318250	37	2	11750735	14434	1.746	0.08083	--++--+-++-++	0.737342921	0	8.289	12	0.7622	14190	1.265	0.2059	--++--+-++-++	0.879744923	0	7.841	12	0.7974	15666	2.323	0.02015	+++--++--+-++-++	0.507622453	15324	1.862	0.06267	+++--++--+-++-++	0.774512716
cg09776830	37	10	104004993	9633	1.746	0.08084	++?-++++----?	0.737342921	24.1	13.174	10	0.2141	9592	1.938	0.05266	++?-+-+++--+?	0.805766094	17.2	12.078	10	0.2799	10864	1.004	0.3152	--+++?-++++----?	0.756105904	10725	1.459	0.1445	--+++?-+-+++--+?	0.822659003
cg15206997	37	19	24152294	12803	-1.746	0.08084	-+++?-+---+--	0.737342921	41.9	18.939	11	0.0622	12587	-1.98	0.04767	-++-?-+---+--	0.802344452	34.1	16.681	11	0.1177	13227	-2.066	0.0388	?---+++?-+---+--	0.557825025	13001	-2.409	0.01599	?---++-?-+---+--	0.69824745
cg08528519	37	14	100659610	14430	1.746	0.08084	++-+-+---+-++	0.737342921	12.6	13.729	12	0.3183	14186	1.877	0.06045	++-+-+---+-++	0.816076113	9.9	13.32	12	0.3463	15662	1.369	0.1711	---++-+-+---+-++	0.689084169	15320	1.78	0.0751	+--++-+-+---+-++	0.78589817
cg00252534	37	7	45612397	14434	-1.746	0.08084	-+-+-+-------	0.737342921	7.4	12.965	12	0.3716	14190	-1.314	0.189	-+-+++-------	0.874679019	17.3	14.502	12	0.2698	15666	-2.189	0.02859	----+-+-+-------	0.533436219	15324	-1.745	0.08101	----+-+++-------	0.788893144
cg07919162	37	19	19431259	14434	-1.746	0.08085	+-+--+--+----	0.737342921	0	4.219	12	0.9792	14190	-1.297	0.1947	+-+--+--+----	0.876075153	0	6.52	12	0.8876	14859	-1.733	0.08311	?--+-+--+--+----	0.619313715	14605	-1.22	0.2224	?+-+-+--+--+----	0.852932496
cg19600391	37	3	196045342	12804	1.746	0.08085	+-+-?-+++--++	0.737342921	29.7	15.648	11	0.1547	12588	1.486	0.1374	+-+-?-+++--++	0.855014331	11.6	12.442	11	0.3313	13229	1.786	0.07409	?-++-+-?-+++--++	0.610538851	13003	1.576	0.115	?+++-+-?-+++--++	0.807956877
cg16223510	37	6	136610388	9623	-1.746	0.08085	-+?+-+--+---?	0.737342921	0	5.417	10	0.8616	9583	-1.291	0.1968	-+?--+-++--+?	0.876626037	0	5.464	10	0.8581	10855	-2.306	0.02112	----+?+-+--+---?	0.510982965	10717	-1.629	0.1032	----+?--+-++--+?	0.801199161
cg21239940	37	8	68870412	14434	-1.746	0.08085	-++---+---+--	0.737342921	0	6.069	12	0.9126	14190	-1.751	0.0799	--+---+---+--	0.82971219	0	7.064	12	0.8534	15666	-1.922	0.05462	-+--++---+---+--	0.582960806	15324	-1.774	0.07605	-+---+---+---+--	0.785937895
cg14078518	37	4	80329284	14433	1.746	0.08086	+-++++++-++++	0.737342921	45.4	21.994	12	0.03759	14189	1.549	0.1215	+-++++++-++-+	0.849792975	50.6	24.312	12	0.01844	14858	1.896	0.0579	?+++-++++++-++++	0.587664025	14604	1.665	0.09584	?-++-++++++-++-+	0.797966053
cg08905652	37	6	74161099	14432	-1.746	0.08086	---------+-++	0.737342921	40.4	20.148	12	0.06433	14188	-1.472	0.141	--+-----++-++	0.857182378	48.7	23.39	12	0.02459	15663	-2.055	0.03987	------------+-++	0.559695747	15322	-1.581	0.1138	-----+-----++-++	0.807503897
cg22973974	37	14	65453433	14434	-1.746	0.08086	+++--++------	0.737342921	28	16.663	12	0.1627	14190	-1.321	0.1866	+++--++------	0.873903487	25.2	16.034	12	0.1897	15663	-2.106	0.03517	-+-+++--++------	0.550472165	15321	-1.559	0.1191	-+-+++--++------	0.810198653
cg19829477	37	7	93775464	14430	1.746	0.08086	++++++++-+-++	0.737342921	0	9.13	12	0.6918	14186	1.688	0.09146	++++++++-+-++	0.834255569	4.4	12.556	12	0.4021	15662	1.937	0.05277	+++++++++++-+-++	0.580709406	15320	1.856	0.06352	+++++++++++-+-++	0.775354897
cg20600338	37	14	71786811	14434	-1.746	0.08087	-+-+-+--+--++	0.737342921	28.1	16.68	12	0.162	14190	-1.921	0.0547	---+-+--+--+-	0.809415	16.6	14.391	12	0.2764	15666	-1.815	0.06946	--+-+-+-+--+--++	0.60446735	15324	-1.824	0.06817	--+---+-+--+--+-	0.779162831
cg01138720	37	7	592465	14432	1.746	0.08087	--+++--+-++-+	0.737342921	21.7	15.327	12	0.2241	14188	1.553	0.1205	--++++-+-++-+	0.849120045	48.9	23.481	12	0.02391	15664	2.152	0.03142	+++--+++--+-++-+	0.54076307	15322	1.75	0.08018	+++--++++-+-++-+	0.788322377
cg11054774	37	11	824777	14055	-1.746	0.08087	---+-++---+?-	0.737342921	1.4	11.157	11	0.4302	13811	-1.818	0.0691	---+-++---+?-	0.822085751	17	13.253	11	0.2771	15286	-1.369	0.1711	+++---+-++---+?-	0.689084169	14944	-1.612	0.107	-++---+-++---+?-	0.802984429
cg09314358	37	12	108908920	14433	-1.746	0.08087	+--+----++-+-	0.737342921	0	10.963	12	0.5321	14189	-1.417	0.1564	+--+----++-+-	0.861365573	0	10.446	12	0.5769	15662	-1.84	0.06583	+--+--+----++-+-	0.599498247	15320	-1.706	0.0881	+--+--+----++-+-	0.794288669
cg09719477	37	11	113930430	14431	1.746	0.08088	-++++-++-+--+	0.737342921	12.6	13.729	12	0.3184	14187	1.694	0.09023	-++++-++-+--+	0.834255569	23.2	15.623	12	0.2091	15663	1.194	0.2323	----++++-++-+--+	0.722314849	15321	1.23	0.2185	----++++-++-+--+	0.851813427
cg09294156	37	6	28698008	14056	-1.746	0.08088	--++----+--?-	0.737342921	41	18.655	11	0.06758	13812	-1.931	0.05344	--+++------?-	0.807223025	50.2	22.079	11	0.02377	15288	-1.865	0.06218	-----++----+--?-	0.593434359	14946	-2.03	0.04239	-----+++------?-	0.752158712
cg13154161	37	5	465190	14056	-1.746	0.08088	+--++-+---+?-	0.737342921	0	5.696	11	0.8928	13812	-1.822	0.06842	+--+--+---+?-	0.822085751	0	9.144	11	0.6086	15286	-1.697	0.08962	+-++--++-+---+?-	0.625728026	14944	-1.922	0.0546	--++--+--+---+?-	0.76477628
cg06611444	37	4	176394089	14427	-1.746	0.08088	--++++----+--	0.737342921	0	7.718	12	0.8068	14183	-1.429	0.153	-+++++----++-	0.859859499	0	11.628	12	0.476	14853	-1.703	0.0886	?+---++++----+--	0.624345043	14599	-1.46	0.1442	?---+++++----++-	0.822466757
cg19397801	37	10	22826076	14430	1.746	0.08088	-+-+++++++++-	0.737342921	0	6.238	12	0.9036	14186	1.664	0.09612	-+-+++++++++-	0.838184423	0	7.984	12	0.7864	15662	1.981	0.04761	+++-+-+++++++++-	0.57338039	15320	1.811	0.0702	+++-+-+++++++++-	0.78138577
cg00716254	37	2	122406912	14433	-1.746	0.08088	-+-----++----	0.737342921	0	8.284	12	0.7626	14189	-1.514	0.1301	-+----++-----	0.852682099	0	5.814	12	0.9252	15664	-1.888	0.05904	-+--+-----++----	0.588971604	15322	-1.451	0.1467	-+--+----++-----	0.82355219
cg04646809	37	7	1609853	12800	-1.746	0.08089	----?++--++--	0.737342921	15	12.941	11	0.2972	12584	-1.593	0.1111	+---?++--++--	0.845306632	9.1	12.098	11	0.3563	14032	-1.572	0.116	++-----?++--++--	0.650664547	13718	-1.247	0.2124	++-+---?++--++--	0.849669954
cg04071446	37	10	115933849	14431	-1.746	0.08089	-+++--+-+----	0.737342921	0	5.681	12	0.9313	14187	-1.474	0.1405	-+--+++-++---	0.857182378	0	7.505	12	0.8225	15662	-1.851	0.06422	--+-+++--+-+----	0.596113544	15320	-1.315	0.1885	-++-+--+++-++---	0.841100261
cg18646186	37	1	161011634	14433	-1.746	0.08089	-+--+-+--+---	0.737342921	0	11.982	12	0.4471	14189	-1.783	0.07451	-+----+--+---	0.826641111	0.5	12.06	12	0.4409	15665	-1.89	0.05878	-+--+--+-+--+---	0.588558267	15323	-1.893	0.05842	-+--+----+--+---	0.7690351
cg20750693	37	19	3696024	14432	1.746	0.08089	-+++++-+-+++-	0.737342921	30.3	17.226	12	0.1413	14188	0.986	0.3242	-+-+++-+-+++-	0.906166613	13.6	13.883	12	0.3082	15664	1.919	0.05497	+++-+++++-+-+++-	0.583825729	15322	1.051	0.2934	-++-+-+++-+-+++-	0.873115679
cg26440467	37	8	145654605	14433	1.746	0.08089	+--+++++++-++	0.737342921	0	11.613	12	0.4772	14189	1.889	0.05885	+--+++++++-++	0.813870484	0	8.408	12	0.7525	15665	2.046	0.04074	++++--+++++++-++	0.561585805	15323	2.021	0.04332	-+++--+++++++-++	0.752601602
cg04362002	37	5	23506738	14434	-1.746	0.08089	---+-++---+--	0.737342921	0	8.769	12	0.7225	14190	-1.386	0.1659	---++++---+-+	0.865989461	0	11.791	12	0.4626	15666	-1.588	0.1124	+-----+-++---+--	0.648019332	15324	-1.312	0.1894	++----++++---+-+	0.841630446
cg12019705	37	15	25307364	12805	1.746	0.08089	+++-?++--++-+	0.737342921	0	6.771	11	0.8173	12589	1.796	0.07247	++++?++--++++	0.824530665	0	4.802	11	0.9404	13230	1.697	0.08974	?--+++-?++--++-+	0.625840691	13004	1.755	0.07928	?-+++++?++--++++	0.78742877
cg03069665	37	2	135809802	14434	-1.746	0.08089	-+---------+-	0.737342921	0	6.094	12	0.9112	14190	-1.506	0.132	---+-------+-	0.85332428	0	8.574	12	0.7388	15665	-1.899	0.05754	-++-+---------+-	0.58697065	15323	-1.609	0.1076	-++---+-------+-	0.803385749
cg26526719	37	5	1949144	9633	1.746	0.08089	-+?-++-+-++-?	0.737342921	6.3	10.678	10	0.3832	9592	1.869	0.06162	-+?+++++-++-?	0.817917517	0	9.852	10	0.4536	10865	1.771	0.07657	+---+?-++-+-++-?	0.61269902	10726	1.83	0.0672	+---+?+++++-++-?	0.778638198
cg18202751	37	17	7620996	14432	-1.746	0.08089	--------++-+-	0.737342921	41.5	20.528	12	0.05774	14188	-1.809	0.07043	--------++-+-	0.822407137	35	18.457	12	0.1025	15664	-1.81	0.07027	++---------++-+-	0.605537167	15322	-1.788	0.07382	++---------++-+-	0.784571199
cg08679013	37	19	12997997	14431	-1.746	0.08089	--+----+--+--	0.737342921	0	10.629	12	0.561	14187	-1.58	0.114	--+----+-++--	0.846817158	0	8.519	12	0.7434	15663	-1.668	0.0953	-++--+----+--+--	0.631784618	15321	-1.399	0.1617	+++--+----+-++--	0.830507826
cg19312058	37	7	94289851	14433	1.746	0.0809	-+-++++--++++	0.737382212	0	11.038	12	0.5256	14189	1.41	0.1586	-+--+++--++++	0.862905522	0	10.612	12	0.5624	15665	1.29	0.1972	-+--+-++++--++++	0.705329596	15323	0.986	0.3243	----+--+++--++++	0.879549796
cg12848098	37	17	5404090	14434	-1.746	0.0809	+---+---++---	0.737382212	56.9	27.845	12	0.005828	14190	-1.902	0.05714	+---+---++---	0.811002335	48.2	23.186	12	0.02619	15666	-1.32	0.187	++++---+---++---	0.699316472	15324	-1.304	0.1922	++++---+---++---	0.842213747
cg01024168	37	7	27209281	14433	1.745	0.0809	++++++++++-+-	0.737382212	0	8.865	12	0.7144	14189	1.516	0.1296	++++++++++-+-	0.852620813	0	7.945	12	0.7894	15665	1.614	0.1066	--+++++++++++-+-	0.642410847	15323	1.69	0.09109	+-+++++++++++-+-	0.795790773
cg19163067	37	1	36042438	14432	-1.745	0.08091	-+--------+--	0.737386928	11.6	13.58	12	0.3284	14188	-1.936	0.05286	++--------+--	0.805942683	21.8	15.352	12	0.2227	15664	-1.724	0.08479	+---+--------+--	0.620596784	15322	-1.83	0.06726	+--++--------+--	0.778638198
cg09558195	37	6	146350585	14434	1.745	0.08091	-+++++-+++-++	0.737386928	0	4.656	12	0.9685	14190	1.258	0.2084	-++++--+++-++	0.880926104	0	5.366	12	0.9446	15665	1.431	0.1525	--+-+++++-+++-++	0.676686237	15324	1.024	0.3056	--+-++++--+++-++	0.875959311
cg10981275	37	2	3381760	14434	1.745	0.08091	+++++-++-++-+	0.737386928	18.5	14.718	12	0.2572	14190	1.878	0.06032	+++++-++-++-+	0.815757875	0	11.09	12	0.5212	15666	2.034	0.04198	+--+++++-++-++-+	0.563807333	15324	2.153	0.0313	++-+++++-++-++-+	0.732283506
cg10347474	37	21	45209045	14434	-1.745	0.08091	---+-+---+---	0.737386928	0	10.777	12	0.5481	14190	-2.069	0.03853	-----+---+---	0.79269391	0	11.357	12	0.4986	15666	-1.648	0.09945	-++---+-+---+---	0.635599403	15324	-1.967	0.04923	-++-----+---+---	0.758419433
cg11769086	37	1	153700382	9629	-1.745	0.08091	--?----+---+?	0.737386928	0	7.195	10	0.7069	9588	-1.26	0.2076	--?----+---+?	0.880522648	0	8.819	10	0.5494	10861	-2.145	0.03195	--+--?----+---+?	0.542031825	10722	-1.344	0.1788	--+--?----+---+?	0.836628357
cg12533010	37	14	58711667	14432	-1.745	0.08093	--+--++----+-	0.737500053	0	8.916	12	0.7101	14188	-1.856	0.06352	--+--++----+-	0.819740713	0	9.064	12	0.6975	15662	-1.907	0.05651	-----+--++----+-	0.585378511	15320	-2.062	0.03921	-----+--++----+-	0.744215556
cg00518694	37	5	162997969	14055	-1.745	0.08093	--++---+-++?-	0.737500053	30.9	15.925	11	0.1439	13811	-1.847	0.06473	--++---+-++?-	0.820306641	27.8	15.225	11	0.1724	15280	-1.77	0.0768	+----++---+-++?-	0.613033808	14938	-2.177	0.02951	-----++---+-++?-	0.729820295
cg16879976	37	2	153032884	9630	1.745	0.08093	-+?+++-+++-+?	0.737500053	0	3.431	10	0.9694	9589	1.959	0.05015	++?+++-+++-+?	0.803750057	0	4.437	10	0.9255	10862	1.728	0.08403	--+-+?+++-+++-+?	0.620188195	10723	1.941	0.05222	-++++?+++-+++-+?	0.76214651
cg05065602	37	10	12940223	14429	1.745	0.08093	-+--+++-++++-	0.737500053	11.1	13.502	12	0.3336	14185	1.734	0.08289	-+--+++-++++-	0.830574164	17.6	14.557	12	0.2666	15659	1.77	0.07673	++--+--+++-++++-	0.61280725	15317	1.709	0.08741	+---+--+++-++++-	0.794246526
cg13679010	37	4	105416281	14434	-1.745	0.08094	+-++++-++--+-	0.737556607	52.5	25.244	12	0.01371	14190	-1.565	0.1175	+-++++-++--+-	0.847907769	55.9	27.197	12	0.007237	15665	-2.09	0.03664	---+-++++-++--+-	0.553686072	15323	-1.761	0.07829	---+-++++-++--+-	0.787053766
cg19673012	37	9	86237793	13173	1.745	0.08094	++-?+++-?+-++	0.737556607	0	7.633	10	0.6647	12929	2.037	0.04167	+++?+++-?+-++	0.796561585	0	6.664	10	0.7568	14405	1.885	0.05942	++-++-?+++-?+-++	0.589492672	14063	2.264	0.02356	++-+++?+++-?+-++	0.718130419
cg05989746	37	2	3425584	14432	1.745	0.08095	+-+--+++++++-	0.737595871	9.7	13.283	12	0.3488	14188	1.653	0.09837	+-+--+++++++-	0.839930868	25.9	16.196	12	0.1824	15664	1.585	0.1131	+--+-+--+++++++-	0.64844277	15322	1.346	0.1782	---+-+--+++++++-	0.836409552
cg23108580	37	12	39787968	14434	-1.745	0.08095	++-+-++---+--	0.737595871	11.7	13.596	12	0.3272	14190	-1.696	0.08993	++-+-+----+--	0.834255569	0.4	12.047	12	0.4419	15665	-1.294	0.1958	++-++-+-++---+--	0.704523598	15323	-1.458	0.1449	++-++-+-+----+--	0.822886655
cg00702638	37	3	44803293	14434	-1.745	0.08095	-----+--++++-	0.737595871	13.8	13.925	12	0.3055	14190	-1.844	0.06518	-----+---+++-	0.820306641	25.4	16.08	12	0.1876	15664	-2.024	0.043	--------+--++++-	0.565007415	15322	-2.175	0.02963	--------+---+++-	0.730594757
cg16643840	37	6	391664	14434	-1.745	0.08096	+------++----	0.737635129	0	8.663	12	0.7314	14190	-1.691	0.09092	+-----+++--+-	0.834255569	0	3.392	12	0.9921	15666	-1.826	0.06792	-+-+------++----	0.602993028	15324	-1.593	0.1112	-+-+-----+++--+-	0.806231765
cg03599224	37	6	31541349	14433	-1.745	0.08096	-+---+----+-+	0.737635129	0	11.286	12	0.5045	14189	-0.888	0.3744	-+---+----+-+	0.913834173	0	10.057	12	0.611	15664	-1.569	0.1167	-+--+---+----+-+	0.651179009	15322	-0.744	0.4568	++--+---+----+-+	0.902292621
cg08687057	37	8	142207119	14433	-1.745	0.08096	--++---+--+--	0.737635129	0	11.464	12	0.4896	14189	-1.759	0.07857	--++---+--++-	0.828536488	5.6	12.711	12	0.3904	15665	-2.021	0.0433	-----++---+--+--	0.5654478	15323	-2.07	0.03848	-----++---+--++-	0.74337948
cg08301181	37	17	73780373	14433	-1.745	0.08097	+-+-+++------	0.737674381	39.5	19.836	12	0.07025	14189	-1.69	0.09098	+-+-+++------	0.834255569	48.1	23.11	12	0.02681	15664	-1.814	0.06963	--++-+-+++------	0.604619087	15322	-1.662	0.09654	--++-+-+++------	0.798551814
cg05063632	37	13	111161943	14406	-1.745	0.08097	+-+--+--+-++-	0.737674381	0	9.375	12	0.6706	14163	-1.234	0.2171	+-+--+--+-++-	0.883431417	0	10.25	12	0.5941	15637	-1.219	0.2228	++++-+--+--+-++-	0.717750155	15296	-0.677	0.4983	++++-+--+--+-++-	0.908762899
cg03987890	37	16	69420050	14434	-1.745	0.08097	+--+-+--+--+-	0.737674381	0	5.461	12	0.9408	14190	-1.533	0.1252	+-++----+--+-	0.851000042	0	6.112	12	0.9103	15666	-1.93	0.05366	--++--+-+--+--+-	0.581655963	15324	-1.732	0.08334	--++-++----+--+-	0.791350816
cg20553470	37	14	39639031	14430	-1.745	0.08098	--+---+----+-	0.73767906	0	8.269	12	0.7638	14186	-1.959	0.05011	--+---+-+--+-	0.803750057	0	9.961	12	0.6194	15662	-1.58	0.1141	-++--+---+----+-	0.649491325	15320	-1.686	0.09187	+++--+---+-+--+-	0.795790773
cg02739013	37	4	114681314	14434	-1.745	0.08098	+----+-+---+-	0.73767906	0	10.194	12	0.5989	14190	-1.396	0.1626	+----+-+---+-	0.864643096	0	11.49	12	0.4875	15666	-1.457	0.145	++++----+-+---+-	0.671896108	15324	-0.96	0.3372	++++----+-+---+-	0.881844191
cg25545401	37	16	67313611	14431	-1.745	0.08098	-+-+-+-----++	0.73767906	15.7	14.243	12	0.2855	14187	-1.164	0.2444	-+-+-++----++	0.890238789	0	11.934	12	0.451	15663	-2.083	0.03725	----+-+-+-----++	0.554652238	15321	-1.704	0.0883	----+-+-++----++	0.794288669
cg10279204	37	10	71176853	14432	-1.745	0.08098	-+--+-+-++-+-	0.73767906	0	8.286	12	0.7624	14188	-2.059	0.03951	-+--+------+-	0.793587075	0	9.118	12	0.6928	15664	-1.452	0.1465	++--+--+-+-++-+-	0.672749655	15322	-1.912	0.05587	+---+--+------+-	0.765407452
cg02539882	37	5	132110376	14434	1.745	0.08098	+++-+--++-+-+	0.73767906	43.2	21.137	12	0.04842	14190	1.52	0.1286	-++-+--++-+++	0.852220526	37.8	19.281	12	0.08197	15666	1.51	0.1311	+--+++-+--++-+-+	0.662724197	15324	1.135	0.2562	----++-+--++-+++	0.863716781
cg13199720	37	4	154475566	14055	1.745	0.08099	++--+-+++-+?+	0.737752869	20.2	13.776	11	0.2456	13811	1.412	0.1581	++----+++-+?+	0.862741838	13.9	12.781	11	0.3079	15280	1.472	0.141	+--++--+-+++-+?+	0.668941308	14938	0.814	0.4159	---++----+++-+?+	0.895190598
cg04234680	37	14	51562550	14431	1.745	0.081	++-+++-+++-++	0.737797586	0	11.866	12	0.4565	14187	1.777	0.07552	++-+++-+++-++	0.827160355	1.1	12.13	12	0.4353	15662	1.398	0.1622	---++-+++-+++-++	0.684313351	15320	1.487	0.137	---++-+++-+++-++	0.81946047
cg23272978	37	11	65315030	14433	1.745	0.081	++++--+-+++-+	0.737797586	0	3.985	12	0.9837	14189	1.947	0.05154	++--+-+-+++-+	0.8054429	0	6.426	12	0.8931	15665	1.658	0.09739	-++++++--+-+++-+	0.633888436	15323	1.718	0.08578	-++++--+-+-+++-+	0.793722004
cg17646820	37	3	66848679	14431	1.745	0.08101	+-+++-+-++++-	0.737797586	34.6	18.34	12	0.1058	14187	1.952	0.05091	+-+++-++++++-	0.804617651	42.7	20.933	12	0.05138	15663	1.29	0.1969	---+-+++-+-++++-	0.705153774	15321	1.556	0.1197	-+-+-+++-++++++-	0.810268383
cg13523882	37	6	107435665	14433	-1.745	0.08101	----+----+--+	0.737797586	25.7	16.142	12	0.1848	14189	-1.573	0.1157	----+---++--+	0.847356127	28.1	16.683	12	0.1619	15665	-1.864	0.06231	+------+----+--+	0.59358557	15323	-1.585	0.1129	+------+---++--+	0.806617956
cg21662240	37	8	74945742	14430	1.745	0.08102	+--++-+--+--+	0.737797586	37.4	19.185	12	0.08417	14186	1.217	0.2235	+--++-+--+--+	0.88493	51.3	24.634	12	0.01666	15661	1.785	0.0743	+--+--++-+--+--+	0.610656068	15319	1.091	0.2754	+--+--++-+--+--+	0.867949405
cg07589899	37	2	62020677	14427	1.745	0.08102	+--+++-++--++	0.737797586	9.1	13.195	12	0.3551	14184	2.249	0.02449	+-++++--+--++	0.771232243	0	10.894	12	0.538	15659	1.795	0.07272	+--+--+++-++--++	0.609245143	15318	2.38	0.0173	+--+-++++--+--++	0.703937514
cg24036791	37	11	11606082	14056	1.745	0.08102	++--++-++-+?+	0.737797586	0	8.908	11	0.6304	13812	1.794	0.07284	++--++-++-+?+	0.824926882	0	9.072	11	0.6153	15288	1.802	0.07154	++-++--++-++-+?+	0.607593883	14946	1.744	0.08113	++-++--++-++-+?+	0.788893144
cg15676528	37	2	9865398	13749	1.745	0.08102	++++++-+--?-+	0.737797586	0	9.169	11	0.6063	13505	1.63	0.103	++++++-+--?-+	0.842277044	0	8.073	11	0.7067	14980	1.499	0.1339	--+++++++-+--?-+	0.665277825	14638	1.194	0.2323	--+++++++-+--?-+	0.856485348
cg08291000	37	7	94285960	14432	1.745	0.08103	++-+--+++++-+	0.737797586	36.6	18.937	12	0.09006	14188	1.936	0.05286	++-+-++++++-+	0.805942683	41.4	20.485	12	0.05845	15663	1.492	0.1358	-++++-+--+++++-+	0.666084361	15321	1.777	0.07549	-++++-+-++++++-+	0.785935323
cg19983403	37	17	14683608	14431	1.745	0.08103	-+--++++-++--	0.737797586	27.2	16.495	12	0.1696	14187	1.363	0.1729	-+--++++-++-+	0.868272971	34.1	18.219	12	0.1092	15663	1.613	0.1068	--+-+--++++-++--	0.642606593	15321	1.231	0.2182	--+-+--++++-++-+	0.851542176
cg10143220	37	16	129454	9630	1.745	0.08103	-+?-++++-+++?	0.737797586	0	9.309	10	0.5031	9589	1.982	0.04746	-+?-++++-+++?	0.801837602	0	8.009	10	0.6279	10056	1.704	0.0884	?-+-+?-++++-+++?	0.624132416	10005	1.982	0.04744	?-+-+?-++++-+++?	0.75629361
cg03179542	37	7	2647333	14057	-1.745	0.08103	--+-++---++?-	0.737797586	50.6	22.252	11	0.02249	13813	-1.447	0.148	--+-++---++?-	0.859028741	45.2	20.072	11	0.04437	15289	-1.573	0.1158	-+---+-++---++?-	0.650593127	14947	-1.329	0.1838	-+---+-++---++?-	0.839054832
cg08663653	37	1	170904596	14040	1.745	0.08103	+--++++-+-+?+	0.737797586	18.9	13.569	11	0.2578	13796	1.412	0.1578	+--++++-+++?+	0.862301159	0	10.453	11	0.4902	15076	1.546	0.122	-?-+--++++-+-+?+	0.65552381	14744	1.022	0.3066	-?-+--++++-+++?+	0.876113912
cg18192667	37	12	5309947	14433	-1.745	0.08103	---+-+-----+-	0.737797586	0	6.469	12	0.8906	14189	-1.632	0.1026	+--+++-----+-	0.842277044	0	8.251	12	0.7652	15665	-1.481	0.1387	+-+---+-+-----+-	0.667943701	15323	-1.418	0.1561	--++--+++-----+-	0.828761546
cg23670519	37	1	205680275	14406	-1.745	0.08103	-+---+++-----	0.737797586	0	6.394	12	0.895	14162	-2.361	0.01825	-+---+-+---+-	0.75903044	0	9.393	12	0.6691	15638	-1.55	0.1213	-+--+---+++-----	0.655040822	15296	-2.302	0.02133	-+--+---+-+---+-	0.710867868
cg26654790	37	17	33775475	14050	-1.745	0.08104	---+--++-+-?-	0.737797586	17.5	13.328	11	0.2724	13807	-1.368	0.1712	---+--++-+-?-	0.867837821	17	13.255	11	0.277	15282	-2.047	0.04067	------+--++-+-?-	0.561550223	14941	-1.693	0.09047	------+--++-+-?-	0.795729825
cg24489253	37	4	76932184	14433	1.745	0.08104	++-++-----+++	0.737797586	0	10.401	12	0.5808	14189	1.534	0.125	+++++-----+++	0.851000042	0	9.258	12	0.6808	15664	1.707	0.08778	++-++-++-----+++	0.623592768	15322	1.432	0.1522	+--+++++-----+++	0.826354523
cg03381111	37	15	25296571	12804	-1.745	0.08104	-++-?+----+--	0.737797586	46.5	20.569	11	0.03813	12588	-1.804	0.0712	-++-?+----+--	0.823317604	46.9	20.712	11	0.03648	14036	-1.343	0.1793	+-+-++-?+----+--	0.694405057	13722	-1.441	0.1496	+-+-++-?+----+--	0.82528058
cg27612889	37	2	191510677	14054	1.745	0.08105	+-+++-+--++?+	0.737797586	24.7	14.602	11	0.2015	13810	1.594	0.111	+-+++-+--++?+	0.845306632	47.2	20.844	11	0.03503	15284	1.938	0.05257	++-+-+++-+--++?+	0.580538277	14942	1.594	0.111	+--+-+++-+--++?+	0.805944983
cg05488153	37	9	140262499	14430	1.745	0.08105	++-+-+++++++-	0.737797586	0	6.201	12	0.9056	14186	1.711	0.0871	++-+-+++++++-	0.833705586	0	5.521	12	0.9383	15660	2.092	0.03641	++-++-+-+++++++-	0.553308354	15318	1.796	0.07257	+--++-+-+++++++-	0.783132592
cg19979896	37	6	150212118	14434	-1.745	0.08105	--+--+---++--	0.737797586	0	9.113	12	0.6933	14190	-2.022	0.04315	--+--+---++--	0.798815401	4.1	12.507	12	0.4059	15664	-0.789	0.4302	+++--+--+---++--	0.790355372	15322	-1.169	0.2424	+++--+--+---++--	0.859519378
cg10444350	37	17	56084814	14433	-1.745	0.08105	+-+--+-++--+-	0.737797586	0	4.845	12	0.963	14189	-1.657	0.09751	+-+----++--+-	0.839194699	0	6.542	12	0.8863	15665	-2.291	0.02195	---+-+--+-++--+-	0.514138899	15323	-1.95	0.05116	-+-+-+----++--+-	0.761877186
cg08898653	37	1	20811220	14431	-1.745	0.08106	++++-+-------	0.737797586	0	7.294	12	0.8376	14187	-1.222	0.2218	-+++-+-------	0.884320439	0	6.798	12	0.8707	15662	-1.901	0.05735	---++++-+-------	0.586487422	15320	-1.288	0.1978	+---+++-+-------	0.84455328
cg11598872	37	17	75881232	14433	1.745	0.08106	++-+++-+-+-++	0.737797586	22.1	15.401	12	0.2202	14189	1.579	0.1143	++-+-+-+-+-++	0.846817158	31.6	17.539	12	0.1304	15665	1.684	0.09225	+-+++-+++-+-+-++	0.628923301	15323	1.641	0.1007	+++++-+-+-+-+-++	0.800379
cg16203106	37	11	62340881	14433	-1.745	0.08106	-+-++---+--+-	0.737797586	0	6.26	12	0.9024	14189	-1.602	0.1092	-+--+---+--+-	0.844849495	0	7.73	12	0.8059	15665	-1.937	0.05277	--+-+-++---+--+-	0.580709406	15323	-1.456	0.1455	+++-+--+---+--+-	0.823021563
cg16635352	37	11	20620914	14410	-1.745	0.08106	+-++--+----+-	0.737797586	0	4.218	12	0.9792	14166	-1.961	0.04985	+--+--+----+-	0.803750057	0	7.602	12	0.8154	15642	-1.682	0.0925	-+-+-++--+----+-	0.629294858	15300	-2.02	0.04343	-+-+--+--+----+-	0.75295783
cg07227743	37	7	154474113	14430	-1.745	0.08106	+----+----+--	0.737797586	0	5.133	12	0.9534	14186	-2.017	0.04365	+----+----+--	0.799489134	0	5.198	12	0.9511	15662	-2.19	0.02853	---+----+----+--	0.533078188	15320	-2.507	0.01217	---+----+----+--	0.687382592
cg22901664	37	7	76005319	14422	1.745	0.08107	++--+--+-++++	0.737797586	24.7	15.931	12	0.1944	14178	1.116	0.2642	++--+--+-++++	0.894341603	62.1	31.637	12	0.001574	15653	1.821	0.06864	++-++--+--+-++++	0.603653328	15311	1.009	0.3129	-+-++--+--+-++++	0.877447225
cg00703898	37	16	34299638	9825	1.744	0.08107	++---+++++++?	0.737797586	36.6	17.346	11	0.09806	9769	1.571	0.1161	++---+++++++?	0.847516112	32.6	16.316	11	0.1298	10251	2.072	0.03822	?++++---+++++++?	0.5566423	10185	1.87	0.06151	?++++---+++++++?	0.773060754
cg09764474	37	4	24484508	14432	1.744	0.08107	++++++-++-+-+	0.737797586	6.8	12.869	12	0.3786	14188	1.746	0.08076	++++++-++-+-+	0.82971219	21.4	15.263	12	0.2274	15662	2.026	0.04279	+++++++++-++-+-+	0.564736384	15320	1.921	0.05477	+++++++++-++-+-+	0.765178845
cg11730100	37	11	61560294	13370	-1.744	0.08107	+++-----+-??-	0.737797586	0	7.003	10	0.7252	13126	-1.779	0.07524	+++-----+-??-	0.827063045	0	9.163	10	0.5167	14602	-1.758	0.07877	-+++++-----+-??-	0.614793158	14260	-1.649	0.09914	-+++++-----+-??-	0.799753089
cg02737840	37	9	130006133	14434	1.745	0.08107	+++----++++-+	0.737797586	43.5	21.233	12	0.04708	14190	1.572	0.1159	+++----++++++	0.847516112	33.6	18.065	12	0.1137	15666	1.995	0.04601	++-+++----++++-+	0.57042218	15324	1.682	0.09253	++-+++----++++++	0.796084101
cg10255675	37	14	21737751	14433	-1.744	0.08108	-----++++--+-	0.737797586	0	7.418	12	0.8288	14189	-1.823	0.06825	-----+--+----	0.822085751	0	9.157	12	0.6895	15663	-1.763	0.07782	--+-----++++--+-	0.613949501	15322	-1.727	0.08418	--+-----+--+----	0.792268853
cg20169015	37	1	85968569	14432	-1.744	0.08108	+---+++-+----	0.737797586	1.5	12.183	12	0.4311	14188	-1.723	0.08489	+----++-+--+-	0.832148671	34.7	18.367	12	0.105	15664	-2.005	0.04498	--++---+++-+----	0.56855487	15322	-1.964	0.04954	--++----++-+--+-	0.758731605
cg08291024	37	1	165324411	14434	1.744	0.08108	-++++--+-+-++	0.737797586	33.7	18.095	12	0.1128	14190	1.593	0.1111	-+++---+-+-++	0.845306632	19	14.812	12	0.2519	15666	1.645	0.09994	-++-++++--+-+-++	0.635861705	15324	1.819	0.06894	+++-+++---+-+-++	0.780045715
cg14557825	37	1	9551398	14433	-1.744	0.08108	----+++------	0.737797586	24.6	15.912	12	0.1953	14189	-1.777	0.07557	----+++------	0.827160355	30	17.142	12	0.1443	15664	-1.607	0.1081	--+----+++------	0.643957861	15322	-1.442	0.1492	-++----+++------	0.825200926
cg21231739	37	4	1642635	9142	-1.744	0.08108	+-+-------?-?	0.737797586	0	6.604	10	0.7622	9086	-1.713	0.08673	+-+-------?-?	0.833705586	0	5.136	10	0.8819	9568	-1.803	0.07143	?-++-+-------?-?	0.607505487	9502	-1.717	0.08592	?-++-+-------?-?	0.793722004
cg20567895	37	1	95149580	14434	1.744	0.08108	++-+++-+-++-+	0.737797586	0	9.473	12	0.6621	14190	1.587	0.1126	++-+++-+-++-+	0.845996679	0	10.118	12	0.6056	15666	1.361	0.1737	-+-++-+++-+-++-+	0.690672585	15324	1.179	0.2385	---++-+++-+-++-+	0.858308454
cg02963283	37	12	121735111	14433	1.744	0.08108	+-++-++--++++	0.737797586	26.5	16.335	12	0.1764	14189	1.683	0.09242	+-++-++--++-+	0.834676658	39.2	19.741	12	0.07214	15665	1.656	0.09782	+--+-++-++--++++	0.634285955	15323	1.755	0.07919	+--+-++-++--++-+	0.787337508
cg13901901	37	1	76190435	14434	-1.744	0.08108	+----++----+-	0.737797586	0	8.914	12	0.7102	14190	-1.743	0.08125	+----++----+-	0.82971219	0	10.74	12	0.5513	15664	-1.718	0.08576	--++----++----+-	0.621480592	15322	-1.511	0.1307	+-++----++----+-	0.815747716
cg17314566	37	4	5016385	14432	1.744	0.08109	++-+++++++-++	0.737797586	0	3.003	12	0.9955	14188	1.379	0.168	++-++++++++-+	0.86683357	0	5.844	12	0.9237	15662	1.935	0.05298	++-++-+++++++-++	0.580835481	15320	1.286	0.1983	+--++-++++++++-+	0.844936454
cg08313880	37	17	4643401	14434	1.744	0.08109	++--+++-++--+	0.737797586	42.4	20.816	12	0.05314	14190	1.964	0.04947	+++-+++-++--+	0.803513909	25.8	16.182	12	0.183	15666	1.996	0.04593	+-+++--+++-++--+	0.570229585	15324	2.334	0.0196	++++++-+++-++--+	0.706444235
cg13537801	37	17	79663039	14434	1.744	0.08109	++-++-+++-++-	0.737797586	20.4	15.083	12	0.2369	14190	1.869	0.06165	+++++-+++-+++	0.817917517	15.1	14.128	12	0.2926	15666	1.204	0.2284	---++-++-+++-++-	0.720382548	15324	1.314	0.189	---+++++-+++-+++	0.841138503
cg18922620	37	10	25357368	14433	-1.744	0.08109	-+----++--++-	0.737797586	0	9.629	12	0.6485	14189	-1.547	0.1218	-++---+++-++-	0.850003103	8.8	13.165	12	0.3572	15665	-1.534	0.1249	+++-+----++--++-	0.657728151	15323	-1.519	0.1289	-++-++---+++-++-	0.814639535
cg25678052	37	8	145016627	14434	1.744	0.08109	++---+++-+-++	0.737797586	14.9	14.102	12	0.2943	14190	1.433	0.1519	++---+++-+--+	0.859859499	32.1	17.671	12	0.126	15666	1.66	0.09687	+-+++---+++-+-++	0.633379608	15324	1.419	0.1559	+-+++---+++-+--+	0.828592902
cg26547875	37	11	62123922	14433	1.744	0.0811	+--++---+++-+	0.737797586	0	9.758	12	0.6372	14189	1.238	0.2157	+--++---+++-+	0.882835112	0	11.963	12	0.4487	15664	2.33	0.01982	++++--++---+++-+	0.505989563	15322	1.758	0.07883	++++--++---+++-+	0.787053766
cg05457514	37	20	44034744	14434	-1.744	0.0811	-+-+----+---+	0.737797586	0	11.639	12	0.4751	14190	-1.05	0.2937	-+------+---+	0.900722593	0	9.529	12	0.6572	15665	-1.665	0.09597	-++-+-+----+---+	0.632400382	15323	-0.747	0.4553	-++-+------+---+	0.901906024
cg12093220	37	4	113570694	14053	1.744	0.0811	+++++++--++?-	0.737797586	24.6	14.582	11	0.2025	13809	1.891	0.05864	+++++++--++?-	0.813870484	20.8	13.882	11	0.2396	15089	1.611	0.1071	-?++++++++--++?-	0.642857147	14757	1.426	0.154	-?++++++++--++?-	0.827312588
cg18630667	37	19	37096323	9633	-1.744	0.08111	+-?++-------?	0.737797586	3.4	10.347	10	0.4106	9592	-1.456	0.1453	+-?++---+---?	0.858304996	3.4	10.348	10	0.4105	10863	-1.598	0.11	+--+-?++-------?	0.645595316	10725	-1.199	0.2307	+--+-?++---+---?	0.855917208
cg00408597	37	11	9685941	14434	-1.744	0.08111	++-----+-----	0.737797586	0	11.626	12	0.4761	14190	-1.531	0.1257	++-----+-----	0.851000042	0	11.737	12	0.467	15666	-1.893	0.05838	--+++-----+-----	0.588115759	15324	-1.492	0.1356	-++++-----+-----	0.818677663
cg25855326	37	17	49337787	14427	-1.744	0.08111	---+--+++--+-	0.737797586	43.3	21.183	12	0.04777	14183	-1.89	0.05874	---+--+++----	0.813870484	28	16.66	12	0.1628	15659	-2.081	0.03744	------+--+++--+-	0.555146901	15317	-2.33	0.01981	------+--+++----	0.707627796
cg20748132	37	12	125217707	14433	1.744	0.08112	-+---++++++-+	0.737797586	13.2	13.828	12	0.3118	14189	1.367	0.1717	-+---+++-++-+	0.868068951	6	12.766	12	0.3862	15665	1.906	0.05659	+-+-+---++++++-+	0.585378511	15323	1.388	0.1653	--+-+---+++-++-+	0.831038185
cg08457298	37	8	110693280	14056	1.744	0.08112	++-++-++++-?+	0.737797586	17.1	13.262	11	0.2765	13812	1.738	0.08222	++-++--+++-?+	0.830574164	26.7	15.003	11	0.1824	15288	2.184	0.02897	++-++-++-++++-?+	0.534814122	14946	2.028	0.04255	++-++-++--+++-?+	0.752158712
cg13628817	37	9	137030463	14433	-1.744	0.08112	--+------+-+-	0.737797586	0	10.584	12	0.5649	14189	-1.851	0.06423	----------++-	0.820306641	0	9.556	12	0.6548	15665	-1.993	0.0463	-----+------+-+-	0.570736705	15323	-2.049	0.04047	+------------++-	0.747162128
cg03165752	37	4	15003276	14431	-1.744	0.08112	+-+---++-----	0.737797586	2	12.241	12	0.4265	14187	-1.524	0.1274	+-+---+++----	0.851618571	0	10.273	12	0.592	15663	-1.674	0.09407	+-++-+---++-----	0.63053701	15321	-1.232	0.218	+-++-+---+++----	0.851437621
cg18149009	37	10	106094976	14433	1.744	0.08112	-++-+-+++-+++	0.737797586	0	5.605	12	0.9347	14189	1.78	0.07503	-++-+++++++-+	0.82698992	0	4.042	12	0.9827	15665	1.644	0.1002	-+--++-+-+++-+++	0.636012198	15323	1.562	0.1183	-+--++-+++++++-+	0.809734957
cg22160472	37	5	42944494	14434	-1.744	0.08112	--+--+--+---+	0.737797586	4.1	12.513	12	0.4054	14190	-1.101	0.271	--+--+--+---+	0.895693489	0	11.412	12	0.494	14860	-1.632	0.1027	?++--+--+--+---+	0.63848855	14606	-0.972	0.3312	?++--+--+--+---+	0.880702596
cg03585778	37	1	205537837	14433	-1.744	0.08112	---++--------	0.737797586	0	11.967	12	0.4483	14189	-1.436	0.1511	----+--------	0.859859499	0	10.691	12	0.5556	15665	-1.802	0.07149	------++--------	0.607505487	15323	-1.295	0.1954	+------+--------	0.843402604
cg00411011	37	22	20848478	9822	1.744	0.08113	+-++--++++++?	0.737797586	0	9.348	11	0.5898	9766	1.731	0.08352	+-++--++++++?	0.831426539	0	8.62	11	0.657	11054	2.147	0.0318	++++-++--++++++?	0.54153276	10900	1.866	0.06202	++++-++--++++++?	0.773599509
cg02936207	37	19	49654234	14427	-1.744	0.08113	--+++----+-+-	0.737797586	0	7.78	12	0.8021	14183	-1.772	0.07643	--+++---++-+-	0.827372386	0	10.37	12	0.5835	15658	-1.956	0.05047	-++--+++----+-+-	0.577841217	15316	-1.818	0.06912	-++--+++---++-+-	0.780045715
cg11749864	37	7	156783390	14432	1.744	0.08113	++--++-++-+++	0.737797586	40.7	20.236	12	0.06275	14188	1.833	0.06688	++--++-++-+++	0.821280066	32	17.649	12	0.1268	15664	1.85	0.06427	+++++--++-++-+++	0.596216984	15322	1.96	0.04994	+++++--++-++-+++	0.759451454
cg13675278	37	9	73189590	14432	1.744	0.08113	+++++-+++++-+	0.737797586	0	11.023	12	0.5269	14188	1.227	0.2197	+++++-+++-+--	0.883823572	0	10.16	12	0.6019	15664	1.716	0.08613	-+-+++++-+++++-+	0.621836782	15322	1.071	0.2843	-+-+++++-+++-+--	0.870861164
cg01568254	37	7	47836311	14057	1.744	0.08113	-+-+--+++++?+	0.737797586	0	7.748	11	0.7357	13813	1.554	0.1203	-+-+--++-++?+	0.849008142	0	6.641	11	0.8274	14483	1.921	0.05468	?++-+-+--+++++?+	0.583055032	14229	1.635	0.102	?-+-+-+--++-++?+	0.800627751
cg00442308	37	11	1488761	14434	1.744	0.08113	+--+-+++-++++	0.737797586	23.7	15.732	12	0.2038	14190	1.707	0.08777	+--+-+++-+-++	0.833705586	44.9	21.769	12	0.04019	15666	2.05	0.04041	++++--+-+++-++++	0.560545373	15324	1.882	0.05982	+-++--+-+++-+-++	0.771366697
cg02770672	37	6	164366085	14434	-1.744	0.08113	----+++----+-	0.737797586	0	11.518	12	0.4851	14190	-1.676	0.09378	----+-+----+-	0.835560381	0	11.995	12	0.4461	15666	-1.717	0.08594	+-+----+++----+-	0.621743064	15324	-1.735	0.08272	--+----+-+----+-	0.790704171
cg24704510	37	17	38182512	14425	1.744	0.08113	--+-+++++--++	0.737797586	46.3	22.338	12	0.0339	14181	2.034	0.04192	--+-++++++-++	0.796561585	46.8	22.548	12	0.03182	15657	1.63	0.1032	-++--+-+++++--++	0.639040211	15315	1.914	0.05565	-++--+-++++++-++	0.76529683
cg18223770	37	2	133175397	14433	-1.744	0.08114	-----++--++--	0.737797586	26.3	16.287	12	0.1785	14189	-1.484	0.1378	-----++--++--	0.855243292	5.4	12.686	12	0.3923	15665	-1.781	0.07492	+-------++--++--	0.611100984	15323	-1.57	0.1164	+-------++--++--	0.808627465
cg25053413	37	14	50467526	14434	-1.744	0.08115	+---+---+--+-	0.737797586	0	8.454	12	0.7487	14190	-1.734	0.08284	+---+-+-+--+-	0.830574164	2.1	12.254	12	0.4255	15666	-1.873	0.06104	--++---+---+--+-	0.591637649	15324	-1.646	0.09987	+-++---+-+-+--+-	0.799949257
cg16079396	37	17	1957163	9630	-1.744	0.08115	-+?+-+--+---?	0.737797586	0	8.657	10	0.5649	9589	-1.728	0.08405	-+?--++-+---?	0.831450151	0	8.107	10	0.6184	10859	-1.822	0.0684	--+-+?+-+--+---?	0.603515743	10720	-1.721	0.08517	--+-+?--++-+---?	0.793527549
cg12732734	37	3	196462681	14032	1.744	0.08115	++-+-++--++?+	0.737797586	0	8.787	11	0.6416	13788	1.517	0.1292	++-+-++--++?+	0.85247696	0	9.161	11	0.6071	15068	1.822	0.06847	+?-++-+-++--++?+	0.603653328	14736	1.42	0.1557	-?-++-+-++--++?+	0.828364967
cg03877267	37	10	102430784	14432	-1.744	0.08115	+-++-+--+----	0.737797586	0	9.984	12	0.6174	14188	-1.588	0.1124	+-++-+--+--++	0.845903992	0	11.117	12	0.5189	15663	-1.773	0.07624	-+++-++-+--+----	0.612319844	15321	-1.438	0.1504	-+++-++-+--+--++	0.825456013
cg03566291	37	21	44831040	9446	1.744	0.08116	+--++++++++??	0.737797586	16.3	11.95	10	0.2884	9390	1.207	0.2273	+--+++++--+??	0.885959028	17.9	12.187	10	0.2727	10678	1.856	0.06352	++++--++++++++??	0.595211988	10524	1.203	0.2289	-+++--+++++--+??	0.855218868
cg19643441	37	19	19417142	14434	1.744	0.08116	-+-+++++-++-+	0.737797586	3.2	12.4	12	0.4141	14190	1.639	0.1013	-+-+++++-++-+	0.841782764	0.9	12.107	12	0.4371	15666	1.581	0.1138	-+--+-+++++-++-+	0.649289252	15324	1.267	0.2052	-+--+-+++++-++-+	0.846634409
cg01495174	37	2	8825373	14432	-1.744	0.08116	---++-++-----	0.737797586	20.7	15.138	12	0.234	14188	-1.679	0.0932	---++-++---+-	0.83523036	6.5	12.839	12	0.3808	15664	-1.484	0.1377	++----++-++-----	0.667412133	15322	-1.509	0.1314	++----++-++---+-	0.816238784
cg12791243	37	4	79698201	14428	-1.744	0.08116	+-++-------+-	0.737797586	0	5.939	12	0.9191	14184	-1.657	0.09761	+-++-------+-	0.839274958	0	3.449	12	0.9915	15660	-1.504	0.1327	++++-++-------+-	0.664102873	15318	-1.511	0.1307	-+++-++-------+-	0.815747716
cg24340640	37	10	76023043	14432	-1.744	0.08117	-+--+-----++-	0.737797586	47.6	22.909	12	0.02851	14188	-2.063	0.03914	-+--+-----+--	0.792841627	52.1	25.034	12	0.01466	15660	-1.777	0.07564	-+--+--+-----++-	0.611783926	15318	-2.448	0.01437	-+--+--+-----+--	0.696790407
cg11763337	37	17	72833123	14431	-1.744	0.08117	-+-+-+---++--	0.737797586	48.7	23.377	12	0.02469	14187	-1.81	0.07023	-+-+-+---++--	0.822151958	48	23.091	12	0.02696	15662	-1.608	0.1078	-+--+-+-+---++--	0.643576182	15320	-1.974	0.0484	-+--+-+-+---++--	0.757210271
cg16464322	37	19	39343574	14433	1.744	0.08117	+-+-+++-+---+	0.737797586	35.3	18.544	12	0.1002	14189	2.384	0.01711	+++-+++++---+	0.75739897	23.5	15.695	12	0.2056	15665	1.836	0.06632	--++-+-+++-+---+	0.600308652	15323	2.682	0.007313	++++++-+++++---+	0.663268294
cg19322825	37	7	2293492	14133	1.744	0.08117	-+++-?+-+-+-+	0.737797586	40.6	18.523	11	0.07022	13889	1.515	0.1297	-+++-?+-+-+-+	0.852620813	39.1	18.076	11	0.07983	15365	1.736	0.08249	+---+++-?+-+-+-+	0.618954093	15023	1.459	0.1447	+---+++-?+-+-+-+	0.822732307
cg00045689	37	1	236017185	14054	1.744	0.08117	+-+++++++-+?+	0.737797586	14.5	12.87	11	0.3019	13810	1.364	0.1727	+-+++++---+?+	0.868225047	14.4	12.856	11	0.3029	15281	2.164	0.03043	+-++-+++++++-+?+	0.538825423	14939	1.544	0.1225	+-++-+++++---+?+	0.811770984
cg11439671	37	17	73515429	14432	1.744	0.08117	++-+--++-++++	0.737797586	0	9.034	12	0.7001	14188	1.517	0.1292	++-+--++-++++	0.85247696	22.5	15.474	12	0.2165	15664	1.519	0.1287	-+-++-+--++-++++	0.660501877	15322	1.038	0.2993	-+-++-+--++-++++	0.874144555
cg08130266	37	15	100890462	14052	1.744	0.08118	++-++----+-?+	0.737797586	0	7.616	11	0.7472	13808	2.179	0.02932	++-++----+-?+	0.778085556	0	6.327	11	0.8507	15284	1.552	0.1208	+--++-++----+-?+	0.654827765	14942	1.967	0.0492	+--++-++----+-?+	0.758419433
cg05759421	37	8	10447962	14434	-1.744	0.08118	--+---++---+-	0.737797586	0	11.782	12	0.4633	14190	-1.651	0.09872	--+---+++--+-	0.840143247	0	11.164	12	0.5149	15666	-2.277	0.02277	-+---+---++---+-	0.518659094	15324	-1.966	0.04934	-+---+---+++--+-	0.758436119
cg27269148	37	13	113735331	14434	-1.744	0.08118	-----++--++--	0.737797586	6	12.759	12	0.3868	14190	-1.642	0.1006	-----++--++--	0.841456277	0.9	12.104	12	0.4374	15665	-1.454	0.1459	++------++--++--	0.672493542	15323	-1.596	0.1104	++------++--++--	0.805481036
cg10689055	37	19	58718323	9824	1.744	0.08118	++++-++++-++?	0.737797586	0	9.467	11	0.5788	9768	1.123	0.2612	++++-+++--++?	0.893394027	0	5.423	11	0.909	11056	0.769	0.4416	---++++-++++-++?	0.793292177	10902	-0.026	0.9791	---++++-+++--++?	0.949343367
cg07126095	37	16	84651816	14431	-1.744	0.08119	+---+------+-	0.737797586	0	7.446	12	0.8268	14187	-1.596	0.1104	--+++------+-	0.845095441	0	9.567	12	0.6539	15663	-1.653	0.09843	+-++---+------+-	0.634969863	15321	-1.514	0.13	--+--+++------+-	0.815323071
cg02699447	37	7	148845069	14433	-1.744	0.08119	----+----++--	0.737797586	27.6	16.578	12	0.1662	14189	-2.108	0.03502	----+----++--	0.787889799	25.9	16.199	12	0.1823	15663	-1.314	0.1888	+-+----+----++--	0.700358171	15321	-1.623	0.1046	+-+----+----++--	0.802129874
cg27471092	37	19	663361	14430	-1.744	0.08119	+---++------+	0.737797586	30.9	17.365	12	0.1364	14186	-2.147	0.03177	+---++------+	0.781964637	35.9	18.712	12	0.09571	15662	-1.898	0.05767	---+---++------+	0.587220173	15320	-2.304	0.02125	---+---++------+	0.710867868
cg00737593	37	1	43422337	14421	-1.744	0.08119	--+--+---++--	0.737797586	0	3.398	12	0.992	14177	-1.378	0.1682	---+-+---++--	0.866936923	0	3.321	12	0.9928	15653	-1.265	0.2057	+++--+--+---++--	0.709066004	15311	-0.722	0.4702	+++---+-+---++--	0.904450743
cg18217874	37	7	133531244	13313	1.744	0.08119	-----+++?++?+	0.737797586	0	9.588	10	0.4774	13069	1.577	0.1147	-+---+++?++?+	0.846904428	0	8.83	10	0.5483	14545	1.803	0.07134	++------+++?++?+	0.607267785	14203	1.404	0.1603	-+--+---+++?++?+	0.830083328
cg10374862	37	7	91509791	14432	1.744	0.08119	++++++++----+	0.737797586	0	7.165	12	0.8465	14188	1.858	0.06317	+++-++++----+	0.819372048	0	7.74	12	0.8051	15664	1.792	0.07312	+--++++++++----+	0.609638445	15322	1.849	0.06445	+--+++-++++----+	0.776586657
cg06204745	37	17	79448740	14431	-1.744	0.08119	--+++-+-+--+-	0.737797586	0.9	12.111	12	0.4368	14187	-1.606	0.1083	--+++-+-+--+-	0.844849495	22	15.378	12	0.2214	15662	-2.255	0.02411	--+--+++-+-+--+-	0.522370529	15320	-1.896	0.05796	--+--+++-+-+--+-	0.76796137
cg22704696	37	17	47302476	14431	1.744	0.0812	+----+-+-+--+	0.737797586	42.4	20.849	12	0.05264	14187	1.486	0.1372	++---+-+++--+	0.85498885	41.1	20.363	12	0.06052	15663	1.704	0.08838	--++----+-+-+--+	0.624062997	15321	1.589	0.112	-++++---+-+++--+	0.806394608
cg07073662	37	16	2129289	14434	1.744	0.0812	+++---+++---+	0.737797586	6.6	12.851	12	0.3799	14190	1.901	0.05726	+++---+++-+-+	0.811022878	0.6	12.068	12	0.4403	15666	1.904	0.05691	++-+++---+++---+	0.585778215	15324	1.996	0.04598	+--+++---+++-+-+	0.756054354
cg07060486	37	3	42623244	14434	-1.744	0.0812	-+-+++--+----	0.737797586	11.9	13.618	12	0.3258	14190	-2.033	0.04207	-+++-+--+--+-	0.796561585	30.9	17.365	12	0.1364	15665	-2.013	0.04406	----+-+++--+----	0.567096704	15323	-2.208	0.02723	-+--+++-+--+--+-	0.722846374
cg25579648	37	5	102091873	14054	-1.744	0.0812	-++--++--+-?-	0.737797586	0	6.041	11	0.8706	13810	-1.901	0.05729	-++--++----?-	0.811022878	0	5.781	11	0.8876	15286	-1.613	0.1068	-++-++--++--+-?-	0.642606593	14944	-1.667	0.09543	-++-++--++----?-	0.797863395
cg09021952	37	1	172852813	14433	-1.744	0.0812	-+------++---	0.737797586	18.1	14.659	12	0.2606	14189	-1.665	0.09598	-+------++---	0.838070948	5.3	12.676	12	0.393	15665	-1.509	0.1312	+-+-+------++---	0.662929406	15323	-1.577	0.1148	--+-+------++---	0.807956877
cg01393945	37	5	10457034	9629	1.744	0.08121	+-?++-++--++?	0.737797586	0	8.189	10	0.6104	9588	1.097	0.2726	+-?++-++--++?	0.89604853	0	9.809	10	0.4574	10860	1.862	0.06254	-+++-?++-++--++?	0.594024838	10721	1.062	0.2882	-+++-?++-++--++?	0.871539537
cg14730941	37	19	42580259	9628	-1.744	0.08121	--?--++-----?	0.737797586	0	4.922	10	0.8963	9587	-1.798	0.07224	--?---+-----?	0.824271793	0	6.943	10	0.7308	10860	-1.813	0.06982	-+---?--++-----?	0.604860737	10721	-2.094	0.03624	-+---?---+-----?	0.73970311
cg01381613	37	16	11367491	13747	-1.744	0.08121	+-+----++-?--	0.737797586	13.5	12.718	11	0.3121	13503	-1.867	0.06194	+-+----++-?--	0.818339693	5.3	11.621	11	0.3928	14979	-1.574	0.1155	++-+-+----++-?--	0.650316488	14637	-1.777	0.07558	++-+-+----++-?--	0.785935323
cg25463749	37	6	119401102	14432	1.744	0.08121	+---++++++--+	0.737797586	0	6.884	12	0.8652	14188	1.171	0.2414	+---++++++--+	0.889506523	0	8.821	12	0.7181	15660	1.839	0.06589	+--+---++++++--+	0.599599824	15318	1.05	0.2938	+--+---++++++--+	0.873258235
cg24562149	37	20	11870817	14434	1.744	0.08121	+++-+++-+---+	0.737797586	27.8	16.627	12	0.1642	14190	2.128	0.0333	+++-+++-+--++	0.784856068	23.8	15.755	12	0.2027	15666	1.835	0.06656	-+++++-+++-+---+	0.600606195	15324	2.355	0.01854	-+++++-+++-+--++	0.705063034
cg25186680	37	15	90931462	12417	1.744	0.08121	--++?+-++--?+	0.737797586	10.6	11.19	10	0.3429	12201	1.705	0.08814	---+?+-++--?+	0.833849188	1.2	10.123	10	0.4298	13648	0.997	0.3189	-----++?+-++--?+	0.757448807	13334	0.883	0.3774	------+?+-++--?+	0.889569917
cg22234827	37	1	154947116	14433	-1.744	0.08122	-----------++	0.737797586	0	5.84	12	0.9239	14189	-1.869	0.06163	-----+-----+-	0.817917517	0	7.054	12	0.854	15665	-1.823	0.06827	+-------------++	0.603438611	15323	-2.045	0.04087	+-------+-----+-	0.747322687
cg17987176	37	1	181452839	14433	1.744	0.08122	++++-+++----+	0.737797586	17.9	14.625	12	0.2626	14189	1.649	0.09918	++++++++---+-	0.840727325	24.6	15.907	12	0.1955	15665	1.617	0.1059	+--++++-+++----+	0.64178423	15323	1.421	0.1552	---++++++++---+-	0.827966217
cg12982283	37	7	100208400	14434	1.744	0.08122	+++-+-+++-++-	0.737797586	14.9	14.107	12	0.294	14190	1.361	0.1734	+++-+-+-+-++-	0.868325145	4	12.502	12	0.4062	14860	1.742	0.08156	?-++++-+-+++-++-	0.617956415	14606	1.337	0.1812	?-++++-+-+-+-++-	0.83758248
cg23415434	37	2	131798869	14433	1.744	0.08122	++-+--+++-+++	0.737797586	9.2	13.216	12	0.3535	14189	1.292	0.1963	++-+--+++-+++	0.876486757	0.9	12.106	12	0.4372	15665	1.752	0.07986	--+++-+--+++-+++	0.616930241	15323	1.287	0.198	--+++-+--+++-+++	0.844650241
cg14573817	37	12	107348689	14434	1.744	0.08122	+-++-+--++-++	0.737797586	36.4	18.88	12	0.09145	14190	2.01	0.0444	+-++-+--++-++	0.799578614	33.5	18.052	12	0.1141	15666	1.452	0.1465	-+++-++-+--++-++	0.672749655	15324	1.611	0.1072	-+++-++-+--++-++	0.803037513
cg24373369	37	15	65320737	14434	-1.744	0.08122	----++-+++---	0.737797586	17.8	14.603	12	0.2639	14190	-1.499	0.1339	----++-+-+---	0.85431813	11.2	13.519	12	0.3325	15666	-1.998	0.04575	--+----++-+++---	0.57001846	15324	-1.685	0.09204	--+----++-+-+---	0.795869648
cg09501509	37	6	89745356	14434	-1.744	0.08123	+--+-+-+--++-	0.737797586	33.9	18.145	12	0.1114	14190	-1.846	0.0649	+--+-+-+--+--	0.820306641	37.7	19.262	12	0.0824	15665	-1.289	0.1973	++++--+-+-+--++-	0.705372125	15323	-1.263	0.2067	++++--+-+-+--+--	0.847074676
cg06173682	37	1	111682247	14434	1.744	0.08123	+++-+-++-+-++	0.737797586	0	10.598	12	0.5637	14190	1.878	0.06034	+++-+-++---++	0.815796999	7	12.904	12	0.3761	15666	1.476	0.1399	--++++-+-++-+-++	0.668407029	15324	1.518	0.129	--++++-+-++---++	0.814639535
cg03234777	37	11	118095544	14433	-1.744	0.08123	-+++-----+-++	0.737797586	54.5	26.361	12	0.009541	14189	-0.512	0.6086	-+++-----+-++	0.94019814	39.8	19.925	12	0.06852	15665	-1.639	0.1012	+-+-+++-----+-++	0.636861167	15323	-0.235	0.8139	+++-+++-----+-++	0.939356167
cg17187048	37	2	122407283	14434	-1.744	0.08123	-++--+++---+-	0.737797586	0	11.821	12	0.4602	14190	-1.607	0.1081	-++-++++---+-	0.844849495	0	11.87	12	0.4562	15666	-1.941	0.05231	-+--++--+++---+-	0.58033513	15324	-1.584	0.1133	-+--++-++++---+-	0.807026075
cg01389428	37	16	11594557	14433	-1.744	0.08124	+--------+-+-	0.737797586	0	9.925	12	0.6226	14189	-1.982	0.04753	+--------+-+-	0.802243287	0	9.472	12	0.6622	15665	-1.435	0.1514	++++--------+-+-	0.675950911	15323	-1.664	0.09611	++++--------+-+-	0.798235129
cg04874782	37	2	241900108	14433	1.744	0.08124	+-++-+++++++-	0.737797586	21	15.19	12	0.2312	14189	1.562	0.1183	+--+-++--+++-	0.848038777	22.9	15.559	12	0.2123	15665	1.627	0.1037	--++-++-+++++++-	0.639651771	15323	1.519	0.1289	+-++--+-++--+++-	0.814639535
cg21789131	37	8	10965430	14034	1.744	0.08124	++-+++++-++?+	0.737797586	6.8	11.797	11	0.3791	13790	1.784	0.07449	++-+++++-++?-	0.8266021	14.2	12.816	11	0.3055	15262	2.112	0.03465	+-+++-+++++-++?+	0.548969771	14920	1.84	0.06582	+-+++-+++++-++?-	0.77784773
cg11020537	37	3	187871530	14430	-1.744	0.08124	-+--+----+-+-	0.737797586	0	9.938	12	0.6214	14186	-1.698	0.08942	-+-------+-+-	0.834255569	0	9.055	12	0.6982	15662	-1.511	0.1308	+-+-+--+----+-+-	0.662253104	15320	-1.534	0.125	-++-+-------+-+-	0.813390761
cg20263261	37	4	39104617	14432	1.744	0.08124	--+-+--+++-++	0.737797586	0	7.804	12	0.8003	14188	1.881	0.05994	--+++--+++--+	0.815017057	0	7.475	12	0.8247	15664	1.416	0.1569	-+---+-+--+++-++	0.679907335	15322	1.251	0.211	-+---+++--+++--+	0.848978563
cg09294139	37	7	100450368	14433	-1.744	0.08124	--+-+-+-++-+-	0.737797586	43.3	21.15	12	0.04822	14189	-1.469	0.142	--+---++++-+-	0.857218511	52.1	25.065	12	0.01452	15665	-1.685	0.09192	++---+-+-+-++-+-	0.628265343	15323	-1.296	0.1948	++---+---++++-+-	0.843158908
cg13385114	37	1	9656493	14433	-1.744	0.08124	--+--++-+-+--	0.737797586	47.7	22.958	12	0.02809	14189	-1.906	0.05671	--+--+----+--	0.810863417	31.8	17.594	12	0.1286	15665	-1.324	0.1856	+++--+--++-+-+--	0.698500038	15323	-1.49	0.1363	+++--+--+----+--	0.819096437
cg10867327	37	6	105850703	14429	-1.743	0.08125	-+++--+------	0.737797586	0	11.955	12	0.4493	14185	-1.272	0.2032	+++---+++--+-	0.87925314	17.2	14.495	12	0.2702	15661	-2.011	0.04436	--+-+++--+------	0.567270382	15319	-1.236	0.2166	--++++---+++--+-	0.850755652
cg00086171	37	12	56269767	13299	1.743	0.08125	-+----++?++?+	0.737797586	39.1	16.43	10	0.08796	13055	1.811	0.07015	-+---+++?++?+	0.822085751	53.4	21.446	10	0.01819	14530	1.604	0.1087	-+--+----++?++?+	0.644425626	14188	1.573	0.1158	-+--+---+++?++?+	0.808222021
cg06504039	37	6	32978379	14434	1.743	0.08125	-+-++++++-++-	0.737797586	0	10.291	12	0.5904	14190	1.901	0.05736	-++++++++-++-	0.811022878	0	10.214	12	0.5972	15666	1.996	0.04598	+++-+-++++++-++-	0.57042218	15324	2.081	0.03745	+-+-++++++++-++-	0.741071596
cg11925872	37	11	114004145	14433	-1.743	0.08126	--++----+-+--	0.737797586	0	4.631	12	0.9692	14189	-2	0.04553	--++----+----	0.800235332	0	4.478	12	0.9732	15665	-1.75	0.08009	-+---++----+-+--	0.616930241	15323	-2.081	0.03743	-+---++----+----	0.741071596
cg22083602	37	19	35512707	9610	1.743	0.08126	-+?+++++++++?	0.737797586	0	3.683	10	0.9605	9569	1.526	0.1271	-+?+++++++++?	0.851618571	0	4.213	10	0.9372	10837	1.627	0.1038	+---+?+++++++++?	0.639850622	10699	1.269	0.2044	+---+?+++++++++?	0.846580676
cg08682341	37	10	134351765	14430	-1.743	0.08126	-++---++-----	0.737797586	0	4.233	12	0.9789	14186	-1.675	0.09391	-++-+-++-----	0.835641996	0	6.832	12	0.8685	15662	-1.772	0.07646	-++-++---++-----	0.612563777	15320	-1.7	0.08916	-+--++-+-++-----	0.794904287
cg07064066	37	21	39493375	12804	1.743	0.08126	++++?-++---++	0.737797586	32	16.184	11	0.1345	12588	1.071	0.284	++++?-++---++	0.898855104	28	15.287	11	0.1697	14036	1.474	0.1404	--+++++?-++---++	0.668532133	13722	0.794	0.4273	--+++++?-++---++	0.89734102
cg25816545	37	2	131513066	14432	-1.743	0.08126	---++--------	0.737797586	0	7.789	12	0.8014	14188	-1.813	0.06983	---++--------	0.822085751	0	9	12	0.703	15664	-1.665	0.09599	-+----++--------	0.632400382	15322	-1.718	0.08581	-+----++--------	0.793722004
cg17081570	37	3	51708325	14430	1.743	0.08126	++++--+++-+-+	0.737797586	0	8.861	12	0.7148	14186	1.575	0.1154	++++--+++-+-+	0.847051152	0	10.488	12	0.5732	15662	1.364	0.1727	--+++++--+++-+-+	0.689996769	15320	0.877	0.3804	--+++++--+++-+-+	0.889979516
cg09086442	37	6	168079212	14434	1.743	0.08126	-+++-+++-++-+	0.737797586	0	10.752	12	0.5502	14190	1.915	0.05546	-+++-+++-++-+	0.809672065	0	8.291	12	0.762	15666	1.734	0.08283	--+-+++-+++-++-+	0.619185156	15324	1.994	0.04621	--+-+++-+++-++-+	0.756054354
cg12138067	37	18	29596358	14434	-1.743	0.08126	----+++---+--	0.737797586	57	27.929	12	0.005666	14190	-2.474	0.01336	----+++---+--	0.748660559	53	25.51	12	0.01258	15666	-1.617	0.1059	-++----+++---+--	0.64178423	15324	-2.31	0.0209	-++----+++---+--	0.710867868
cg09976669	37	11	9738663	14432	1.743	0.08127	++++++-+--+++	0.737797586	0	9.79	12	0.6344	14188	1.437	0.1507	++++++-+--+++	0.859809632	0	11.343	12	0.4998	15664	2.232	0.0256	+++++++++-+--+++	0.525937977	15322	2.014	0.04398	+++++++++-+--+++	0.754600642
cg03168582	37	9	841850	14428	-1.743	0.08127	--+---++-+---	0.737797586	40	19.987	12	0.06733	14184	-1.635	0.102	--+----+-+---	0.842277044	19.5	14.903	12	0.2468	15658	-1.344	0.1789	+++--+---++-+---	0.694096841	15316	-1.2	0.2301	+++--+----+-+---	0.855754628
cg04620015	37	5	111754296	14434	-1.743	0.08127	+++---------+	0.737797586	0	6.111	12	0.9104	14190	-1.592	0.1115	+++---------+	0.845306632	0	6.642	12	0.8803	15666	-1.71	0.08723	++-+++---------+	0.623130072	15324	-1.447	0.148	++-+++---------+	0.824656901
cg13319841	37	20	42282773	9613	1.743	0.08127	+-?--++++++-?	0.737797586	0	6.381	10	0.7823	9572	1.456	0.1453	+-?+-++++++-?	0.858304996	0	4.671	10	0.9121	10844	2.025	0.04291	-+++-?--++++++-?	0.565007415	10705	1.461	0.144	-+++-?+-++++++-?	0.822466757
cg02216295	37	16	89557994	14428	-1.743	0.08127	-+--+--+-+---	0.737797586	35.3	18.539	12	0.1003	14184	-1.634	0.1022	-++----+-+---	0.842277044	31.9	17.627	12	0.1275	15660	-2.037	0.04166	----+--+--+-+---	0.562976871	15318	-1.853	0.06386	+---++----+-+---	0.775697843
cg10946333	37	3	150967481	14431	1.743	0.08127	--+++++++++-+	0.737797586	0	6.905	12	0.8638	14187	1.852	0.06402	--++++++-++-+	0.820014981	0	9.289	12	0.6781	15662	1.862	0.06258	-++--+++++++++-+	0.594082991	15320	1.635	0.102	--+--++++++-++-+	0.800627751
cg23077012	37	22	44724437	14434	1.743	0.08127	++++++-++-++-	0.737797586	12.4	13.692	12	0.3208	14190	1.885	0.05937	++++++-++-++-	0.814282146	22.9	15.566	12	0.212	15666	2.292	0.02192	+++++++++-++-++-	0.5140628	15324	2.376	0.01749	+++++++++-++-++-	0.703937514
cg24048949	37	19	2893180	14434	1.743	0.08127	+--+-++--+--+	0.737797586	0	11.584	12	0.4796	14190	1.396	0.1628	+--+-++--+--+	0.864643096	0	10.842	12	0.5425	15666	1.703	0.08862	++-+--+-++--+--+	0.624345043	15324	1.245	0.2133	-+-+--+-++--+--+	0.850049903
cg12044210	37	15	29213858	14432	1.743	0.08127	++-+--++++-++	0.737797586	0	8.837	12	0.7168	14188	1.449	0.1474	++-+--++++-++	0.858931512	0	7.078	12	0.8524	15664	1.184	0.2363	---++-+--++++-++	0.723981448	15322	0.761	0.4468	---++-+--++++-++	0.900698826
cg00312921	37	4	113441703	14434	-1.743	0.08127	-+++--+++--+-	0.737797586	0	11.769	12	0.4644	14190	-1.475	0.1403	-++++--++--+-	0.856910667	2.3	12.284	12	0.4231	15666	-1.73	0.08358	-+--+++--+++--+-	0.619831388	15324	-1.204	0.2287	++--++++--++--+-	0.855218868
cg22832139	37	19	1940594	14430	-1.743	0.08128	---+-+--+----	0.737797586	0	10.066	12	0.6101	14186	-1.916	0.05539	---+-+--+--+-	0.809672065	0	9.609	12	0.6502	15662	-2.061	0.0393	--+---+-+--+----	0.558480702	15320	-2.088	0.03677	--+---+-+--+--+-	0.740196224
cg18221610	37	4	7164648	14434	1.743	0.08128	-+---++--++++	0.737797586	18.8	14.773	12	0.2541	14190	1.72	0.0854	-+---++--++++	0.832557282	26.7	16.361	12	0.1753	15666	2.125	0.03358	+++-+---++--++++	0.546563719	15324	1.938	0.05261	+-+-+---++--++++	0.76214651
cg19811761	37	19	57019022	14431	1.743	0.08128	--++-+++++-++	0.737797586	19.8	14.969	12	0.2432	14187	1.842	0.06544	--++-+++++-++	0.820306641	14.6	14.045	12	0.2978	15663	1.439	0.1501	--+--++-+++++-++	0.675271777	15321	1.635	0.1021	--+--++-+++++-++	0.800627751
cg15485496	37	19	51775111	14431	1.743	0.08128	++--++-+-++++	0.737797586	34.7	18.378	12	0.1047	14187	2.231	0.02566	++--++-++++++	0.774745824	6	12.762	12	0.3866	14857	1.812	0.07001	?++++--++-+-++++	0.605164754	14603	2.2	0.02784	?-+++--++-++++++	0.723687287
cg07243930	37	11	3647365	14431	1.743	0.08128	--+++++-+++-+	0.737797586	0	11.93	12	0.4513	14187	1.395	0.1631	---++++-+++-+	0.864643096	5.4	12.686	12	0.3923	15655	2.292	0.02189	+++--+++++-+++-+	0.513910252	15314	1.915	0.05554	+++---++++-+++-+	0.76529683
cg27384918	37	16	87590624	14432	1.743	0.08129	++--+++++++++	0.737797586	0	6.199	12	0.9057	14188	2.08	0.0375	+--++-+++++-+	0.791472463	0	6.546	12	0.8861	15663	1.442	0.1492	---++--+++++++++	0.674866898	15321	1.82	0.06877	---+--++-+++++-+	0.77992747
cg24643045	37	5	97728181	14431	-1.743	0.08129	------+++--+-	0.737797586	0	9.212	12	0.6848	14187	-1.533	0.1252	--++--+++--+-	0.851000042	0	9.9	12	0.6247	14856	-1.78	0.07514	?-+------+++--+-	0.611284253	14602	-1.601	0.1093	?-+--++--+++--+-	0.80475815
cg26422832	37	7	140179608	9620	-1.743	0.08129	--?+++-----+?	0.737797586	26.3	13.571	10	0.1935	9579	-1.848	0.06458	--?+++--+--+?	0.820306641	27	13.698	10	0.1872	10850	-1.877	0.06051	-----?+++-----+?	0.590986484	10711	-1.962	0.04974	-+---?+++--+--+?	0.75902506
cg14136893	37	17	872770	14432	1.743	0.0813	-++-+-+++++++	0.737797586	9.3	13.227	12	0.3527	14188	1.445	0.1485	-++-+-+++-+++	0.859270393	0	11.604	12	0.478	15662	2.119	0.03409	+++-++-+-+++++++	0.547777282	15320	1.813	0.06986	+++-++-+-+++-+++	0.781085162
cg11335411	37	19	58694111	14432	1.743	0.0813	++-+++++-++--	0.737797586	2.9	12.353	12	0.4178	14188	1.577	0.1148	++-+++++-++--	0.846904428	0	11.94	12	0.4505	15663	1.71	0.08729	+-+++-+++++-++--	0.623139972	15321	1.683	0.09234	+-+++-+++++-++--	0.795940517
cg23730436	37	17	46688845	14431	-1.743	0.0813	--+---+---++-	0.737797586	0	7.283	12	0.8383	14187	-1.678	0.09339	------+---++-	0.835273236	0	6.442	12	0.8922	15663	-1.424	0.1545	+----+---+---++-	0.678189892	15321	-1.501	0.1334	+--------+---++-	0.817591243
cg05081352	37	2	70373396	14426	-1.743	0.0813	-++--+----+--	0.737797586	0	11.34	12	0.5	14184	-1.828	0.06758	-+---++---+--	0.821830273	18.3	14.691	12	0.2588	15658	-1.684	0.09214	++--++--+----+--	0.628697124	15318	-1.877	0.06049	++--+---++---+--	0.772393224
cg23333911	37	5	172378330	14433	1.743	0.08131	+++---+++-+++	0.737797586	0	7.059	12	0.8537	14189	1.525	0.1271	++----+++-+++	0.851618571	0	8.896	12	0.7118	15662	1.644	0.1002	+--+++---+++-+++	0.636012198	15320	1.352	0.1764	---++----+++-+++	0.835515786
cg23615779	37	7	143077590	14432	-1.743	0.08132	---------+---	0.737797586	0	4.911	12	0.9609	14188	-1.404	0.1604	--------++---	0.863497218	0	8.578	12	0.7385	15664	-1.678	0.09328	-++---------+---	0.629833731	15322	-1.218	0.2232	-++--------++---	0.853253161
cg15665081	37	11	104827238	14050	1.743	0.08132	++--+--++++?+	0.737797586	0	6.474	11	0.84	13806	2.07	0.03849	++--+-+++++?+	0.79269391	0	6.561	11	0.8335	15086	1.663	0.09638	+?-++--+--++++?+	0.632862578	14754	1.83	0.06729	-?-++--+-+++++?+	0.778638198
cg08492720	37	4	53484845	14434	1.743	0.08132	-++++-+-+-+-+	0.737797586	26.7	16.382	12	0.1744	14190	1.255	0.2096	-+-++-+---+-+	0.8814252	39.6	19.861	12	0.06976	15666	1.63	0.103	+---++++-+-+-+-+	0.638972887	15324	1.111	0.2667	+---+-++-+---+-+	0.865883003
cg05496768	37	10	77872288	14434	-1.743	0.08132	+-----+++-++-	0.737797586	0	11.701	12	0.47	14190	-1.131	0.2581	--+---++++++-	0.893084307	2.7	12.335	12	0.4191	15666	-1.301	0.1933	-+++-----+++-++-	0.703327938	15324	-0.82	0.4122	-++--+---++++++-	0.894882294
cg01674147	37	4	153878055	14434	1.743	0.08132	+--+++-++++--	0.737797586	8.9	13.172	12	0.3566	14190	1.547	0.1217	+--+++++-++--	0.849873099	4	12.501	12	0.4063	15666	1.705	0.08813	++-+--+++-++++--	0.623960012	15324	1.559	0.119	+--+--+++++-++--	0.810192806
cg15224459	37	17	81042023	14434	-1.743	0.08132	+-------++---	0.737797586	0	8.595	12	0.7371	14190	-2.02	0.04339	+-------+--+-	0.798815401	0	11.155	12	0.5157	15666	-1.843	0.0654	--++-------++---	0.598498015	15324	-2.307	0.02104	--++-------+--+-	0.710867868
cg14347088	37	14	42078901	14432	-1.743	0.08132	----+++------	0.737797586	0	9.299	12	0.6772	14188	-1.565	0.1176	--+-++++---+-	0.848038777	0	7.501	12	0.8228	15664	-1.991	0.04653	-------+++------	0.571094038	15322	-1.754	0.07937	-----+-++++---+-	0.78742877
cg05049784	37	16	22202424	14434	1.743	0.08133	++--++--++-++	0.737797586	11.6	13.581	12	0.3282	14190	1.484	0.1379	+++-++---+-++	0.855243292	10.6	13.426	12	0.3389	15662	1.341	0.1801	---++--++--++-++	0.69490168	15320	1.25	0.2113	---+++-++---+-++	0.849152453
cg00879163	37	7	66386079	14434	-1.743	0.08133	----+-+------	0.737797586	14.2	13.994	12	0.3011	14190	-1.289	0.1973	----+-+-+----	0.876789515	16.3	14.335	12	0.2798	15666	-1.547	0.1219	++-----+-+------	0.655474249	15324	-1.129	0.2589	++-----+-+-+----	0.864503461
cg09458618	37	7	83379803	14054	-1.743	0.08133	-++-------+?-	0.737797586	0	4.577	11	0.9499	13810	-2.033	0.04202	-++--+----+?-	0.796561585	0	4.164	11	0.9649	15285	-1.458	0.1449	++--++-------+?-	0.671830049	14943	-1.837	0.06624	+---++--+----+?-	0.777919138
cg02257708	37	7	98989843	14431	1.743	0.08133	+++--+--+++++	0.737797586	26.2	16.269	12	0.1792	14187	2.208	0.02721	+-+--+--+++++	0.775007427	0	10.659	12	0.5584	15663	1.206	0.2279	---+++--+--+++++	0.720069804	15321	1.591	0.1116	---+-+--+--+++++	0.806231765
cg21282630	37	21	27945125	14051	-1.743	0.08133	+----+--+--?-	0.737797586	0	5.952	11	0.8766	13807	-2.182	0.02908	+----+--+--?-	0.777829112	0	6.827	11	0.8129	15283	-1.585	0.1129	-+++----+--+--?-	0.648416651	14941	-1.837	0.06626	-+++----+--+--?-	0.777919138
cg23637791	37	15	76016262	14432	-1.743	0.08134	+----+------+	0.737797586	24.5	15.897	12	0.196	14188	-1.217	0.2234	+----+--+---+	0.884892134	9.3	13.237	12	0.3521	15664	-1.708	0.08768	--++----+------+	0.62351873	15322	-0.99	0.322	+-++----+--+---+	0.878942166
cg20148727	37	7	1534881	14434	1.743	0.08134	++-+++-+-++++	0.737797586	0	5.146	12	0.9529	14190	1.543	0.1228	++-+++-+-++-+	0.850456379	0	5.029	12	0.957	15666	2.017	0.04374	++-++-+++-+-++++	0.566333663	15324	1.555	0.12	++-++-+++-+-++-+	0.810428972
cg17534999	37	11	126872615	14054	-1.743	0.08134	+--+-----+-?+	0.737797586	48.9	21.519	11	0.02837	13810	-1.793	0.07296	+--+-----+-?+	0.825121237	42.8	19.218	11	0.05728	15286	-1.83	0.06718	---+--+-----+-?+	0.601777145	14944	-1.821	0.06863	+--+--+-----+-?+	0.779857519
cg02693289	37	17	60881615	14428	1.743	0.08134	++--+++++++--	0.737797586	28.5	16.776	12	0.1582	14184	1.714	0.08656	++-++++++++--	0.833684678	17.3	14.506	12	0.2695	15660	1.585	0.1129	-+-++--+++++++--	0.648416651	15318	1.39	0.1647	-+-++-++++++++--	0.830967569
cg07994485	37	2	97652440	14430	1.743	0.08134	+--++--+-++++	0.737797586	0	8.926	12	0.7092	14186	1.29	0.1971	+-+++--+-++++	0.876733415	0	11.649	12	0.4743	15661	2.047	0.0407	++-+--++--+-++++	0.561585805	15319	1.473	0.1407	++-+-+++--+-++++	0.820700777
cg16255156	37	1	113265709	14433	1.743	0.08134	+--+-++-++-++	0.737797586	12.5	13.717	12	0.3191	14189	1.832	0.06688	+-+--++-++-++	0.821280066	4.4	12.554	12	0.4023	15664	1.496	0.1347	+-++--+-++-++-++	0.665412807	15322	1.52	0.1285	--++-+--++-++-++	0.814618398
cg07885741	37	17	34812471	9140	1.743	0.08134	+++-+++++-?-?	0.737797586	30.2	14.336	10	0.1582	9084	1.646	0.09982	+++-++++++?-?	0.8409614	32.8	14.878	10	0.1366	9566	2.108	0.03504	?+++++-+++++-?-?	0.550335585	9500	1.905	0.05674	?+++++-++++++?-?	0.766936793
cg09079417	37	11	124455002	14039	1.743	0.08135	+--++-+-+++?+	0.737797586	0	6.973	11	0.8013	13795	1.323	0.1859	+--+--+-+++?+	0.873809777	0	7.341	11	0.7708	15268	1.99	0.04659	+--+--++-+-+++?+	0.571297319	14926	1.363	0.1728	+-++--+--+-+++?+	0.833822113
cg09542063	37	19	45349057	14434	1.743	0.08135	++++-+---+-++	0.737797586	25.1	16.022	12	0.1902	14190	1.798	0.07222	++++-+---+-++	0.824271793	22.7	15.531	12	0.2137	15666	1.776	0.07568	--+++++-+---+-++	0.611838693	15324	2.117	0.03428	+-+++++-+---+-++	0.737021037
cg21028703	37	15	22541305	13374	1.743	0.08135	+-+++--+++??+	0.737797586	0	7.261	10	0.7006	13130	1.813	0.06977	+++++--+-+??+	0.822085751	0	6.609	10	0.7618	13800	1.575	0.1153	?-++-+++--+++??+	0.650214358	13546	1.573	0.1158	?-++++++--+-+??+	0.808222021
cg16179607	37	2	68476020	14430	1.743	0.08135	+-+-++---++++	0.737797586	29.8	17.095	12	0.1461	14186	1.686	0.09182	+-+-++---++++	0.834363362	38.2	19.403	12	0.07925	15662	1.772	0.07638	+-++-+-++---++++	0.612523638	15320	1.768	0.07714	++++-+-++---++++	0.78684602
cg25012919	37	13	36705606	14432	-1.743	0.08136	--+---++-++--	0.737797586	18.9	14.805	12	0.2523	14188	-2.231	0.02568	--++--++-++--	0.774745824	13.9	13.93	12	0.3052	15664	-1.638	0.1015	-+---+---++-++--	0.637235446	15322	-2.077	0.03778	-++--++--++-++--	0.741894804
cg15564098	37	7	27281346	13368	1.743	0.08136	+-+-+-++-+??+	0.737797586	43.3	17.624	10	0.06164	13124	1.152	0.2491	--+-+-++-+??+	0.891120201	44.9	18.146	10	0.05255	14600	1.78	0.0751	-+++-+-+-++-+??+	0.611229906	14258	1.125	0.2606	-++--+-+-++-+??+	0.86474902
cg26623753	37	19	39224370	13374	-1.743	0.08136	+----+-+--??-	0.737797586	0	9.547	10	0.4811	13130	-2.025	0.04284	+----+-+--??-	0.798319313	6.2	10.666	10	0.3841	14606	-1.563	0.1182	+-++----+-+--??-	0.652816794	14264	-1.739	0.08211	+--+----+-+--??-	0.78999121
cg12631351	37	5	80256738	14434	-1.743	0.08136	-++--+--+--+-	0.737797586	0	8.161	12	0.7725	14190	-2.021	0.0433	-++--+--+--+-	0.798815401	0	8.973	12	0.7053	15665	-1.371	0.1705	+---++--+--+--+-	0.688874487	15323	-1.586	0.1128	+---++--+--+--+-	0.806617956
cg20633835	37	12	8377512	14433	-1.743	0.08136	-++--++---+--	0.737797586	17.4	14.524	12	0.2685	14189	-1.749	0.08023	-++--++---+--	0.82971219	19.2	14.852	12	0.2496	14859	-1.87	0.06148	?---++--++---+--	0.592452758	14605	-1.814	0.06971	?---++--++---+--	0.781085162
cg05479416	37	16	1244984	9633	1.743	0.08137	++?+--+-+++-?	0.737797586	0	9.085	10	0.524	9592	1.462	0.1438	++?+--+-++++?	0.858045934	0	9.216	10	0.5117	10865	1.692	0.09064	++-++?+--+-+++-?	0.626893506	10726	1.36	0.1739	-+-++?+--+-++++?	0.834354877
cg21638108	37	19	19431283	14432	-1.743	0.08137	++--+----+---	0.737797586	35.5	18.601	12	0.09863	14188	-1.644	0.1002	++-------+---	0.841239197	24.2	15.826	12	0.1994	15664	-1.07	0.2845	+++++--+----+---	0.744468331	15322	-0.858	0.3911	+++++-------+---	0.891493938
cg07696658	37	5	73980914	14433	-1.743	0.08137	-+---+-----+-	0.737797586	0	4.339	12	0.9765	14189	-1.035	0.3006	-++--+-----+-	0.902218343	0	5.606	12	0.9346	15664	-2.261	0.02377	--+-+---+-----+-	0.520981056	15322	-1.357	0.1749	--+-++--+-----+-	0.834847716
cg17389077	37	10	128810904	14434	1.743	0.08137	+-+++++-+++++	0.737797586	17.8	14.606	12	0.2637	14190	1.565	0.1175	+-++++++--+--	0.847907769	5.8	12.745	12	0.3878	15666	1.604	0.1088	---+-+++++-+++++	0.644458228	15324	1.518	0.1289	-+-+-++++++--+--	0.814639535
cg13463847	37	9	139397519	14057	1.743	0.08138	+--+++-++++?+	0.737797586	0	9.83	11	0.5457	13813	1.806	0.0709	+--+++-+-++?+	0.822911435	0	9.186	11	0.6047	15289	2.023	0.0431	+-++--+++-++++?+	0.565072661	14947	1.932	0.05339	+-++--+++-+-++?+	0.763780977
cg02854090	37	6	25726895	14429	1.743	0.08138	+++--+-+-++-+	0.737797586	0	11.099	12	0.5204	14185	1.266	0.2054	+++--+-+-++-+	0.879579591	25.5	16.107	12	0.1864	15661	1.834	0.06659	-+++++--+-+-++-+	0.600641419	15319	1.357	0.1748	-+++++--+-+-++-+	0.834813783
cg27101034	37	5	60137757	14434	-1.743	0.08138	--+---++-+---	0.737797586	18.1	14.644	12	0.2615	14190	-2.116	0.03433	--+---++-+---	0.786670619	29.5	17.025	12	0.1487	15664	-1.655	0.09788	-+---+---++-+---	0.634364423	15322	-2.079	0.03757	-----+---++-+---	0.741071596
cg26837730	37	5	141324726	14432	-1.743	0.08138	+-+--+-+-++--	0.737797586	20.1	15.026	12	0.24	14188	-1.711	0.087	+-+--+-+-++--	0.833705586	28.8	16.847	12	0.1554	15663	-1.551	0.121	--++-+--+-+-++--	0.654959641	15321	-1.394	0.1635	-+++-+--+-+-++--	0.830742935
cg05392844	37	2	199639143	13363	1.743	0.08138	++++++++-+??+	0.737797586	6.8	10.729	10	0.379	13119	1.752	0.07981	++++++++-+??+	0.829610198	31.9	14.693	10	0.1437	14593	2.638	0.008332	+++++++++++-+??+	0.444434504	14251	2.444	0.01454	+++++++++++-+??+	0.696828409
cg20562147	37	8	143086459	14432	1.743	0.08138	-++-++++++++-	0.737797586	51	24.493	12	0.01742	14188	1.326	0.1849	-++-++++++++-	0.873283386	49.4	23.718	12	0.02222	15664	1.942	0.05216	+++-++-++++++++-	0.580139094	15322	1.408	0.1591	+++-++-++++++++-	0.829530316
cg07247970	37	1	150293881	14434	-1.743	0.08139	+---+----+-+-	0.737797586	14.9	14.099	12	0.2944	14190	-1.214	0.2246	+-+-+----+-+-	0.885251593	8.4	13.107	12	0.3613	14860	-1.83	0.06719	?+-+---+----+-+-	0.601822805	14606	-1.37	0.1708	?--+-+-+----+-+-	0.833585664
cg04556868	37	3	30936316	14434	1.743	0.08139	++---+++---++	0.737797586	11.6	13.57	12	0.329	14190	1.571	0.1162	++---+++----+	0.847516192	16.6	14.39	12	0.2765	15666	1.383	0.1668	--+++---+++---++	0.686688417	15324	1.259	0.208	--+++---+++----+	0.847571023
cg04784635	37	10	116097581	14429	1.743	0.0814	+++++--++++-+	0.737797586	0	7.582	12	0.8169	14185	1.572	0.1159	++++---++++-+	0.847516112	0	5.254	12	0.949	15661	1.67	0.09483	-+++++++--++++-+	0.631238906	15319	1.413	0.1578	--+++++---++++-+	0.829357362
cg24044238	37	14	101340027	14434	1.743	0.0814	-+-+++-+++-++	0.737797586	0	5.054	12	0.9562	14190	1.253	0.2103	-+-+-+-+++-++	0.881471719	0	6.093	12	0.9113	15665	1.991	0.04643	+-+-+-+++-+++-++	0.570760743	15323	1.476	0.1401	+-+-+-+-+-+++-++	0.820235719
cg09140693	37	7	54794760	13312	1.743	0.0814	-+-+++++?++?+	0.737797586	0	8.017	10	0.6272	13068	1.589	0.1121	-+-++-++?++?+	0.845903992	0	6.896	10	0.7352	14544	1.608	0.1079	+---+-+++++?++?+	0.64372445	14202	1.146	0.2517	----+-++-++?++?+	0.862323407
cg19467202	37	3	63428907	14031	-1.743	0.0814	++++-++--+-?-	0.737797586	0	10.865	11	0.4547	13787	-1.691	0.0908	++-+-++--+-?-	0.834255569	0	10.562	11	0.4806	15263	-1.057	0.2904	+-+++++-++--+-?-	0.746982542	14921	-0.929	0.3527	+-+++-+-++--+-?-	0.884503655
cg19603134	37	22	44577240	14433	-1.743	0.0814	-+++++-----+-	0.737797586	0	10.088	12	0.6082	14189	-1.789	0.07362	-+-+++-+---+-	0.82543834	0	9.457	12	0.6635	15665	-1.712	0.08686	-++-+++++-----+-	0.622713992	15323	-1.661	0.09667	-++-+-+++-+---+-	0.798551814
cg03942051	37	1	119532655	14432	-1.743	0.08141	+-+-+--------	0.737797586	0	4.341	12	0.9765	14188	-1.973	0.04851	+---+--------	0.802907199	0	4.535	12	0.9717	15664	-1.664	0.09614	+--+-+-+--------	0.632688723	15322	-1.702	0.08881	+--+---+--------	0.7945573
cg08019718	37	3	154741330	12804	-1.743	0.08141	+-+-?----++--	0.737797586	23.1	14.305	11	0.2166	12588	-1.603	0.109	+++-?-+--++--	0.844849495	30.1	15.748	11	0.1508	14035	-1.64	0.1009	++-+-+-?----++--	0.636648688	13721	-1.421	0.1553	+--+++-?-+--++--	0.828119839
cg27187798	37	21	45683146	14433	1.743	0.08141	+++++-+-+++++	0.737797586	0	6.508	12	0.8884	14189	1.442	0.1494	+-+++-+--++++	0.859601379	0	10.835	12	0.5431	15665	1.796	0.07257	++++++++-+-+++++	0.609245143	15323	1.387	0.1654	-+++-+++-+--++++	0.831038185
cg24141885	37	5	12883715	12427	1.743	0.08141	+++-?--+++-?+	0.737797586	0	4.159	10	0.9399	12211	1.7	0.08905	++--?--+++-?+	0.834255569	0	5.169	10	0.8796	12851	1.714	0.0865	?-++++-?--+++-?+	0.622215619	12625	1.578	0.1145	?-+++--?--+++-?+	0.807889049
cg13970437	37	11	24275293	14056	1.743	0.08141	+--++++-+++?+	0.737797586	0	7.488	11	0.7583	13812	1.779	0.07525	+-+++++-+++?+	0.827063045	0	6.483	11	0.8393	15287	2.063	0.0391	++++--++++-+++?+	0.558344251	14945	1.769	0.07681	-+++-+++++-+++?+	0.786699342
cg22961623	37	19	5789699	14434	1.743	0.08141	+++-+--+++++-	0.737797586	28.2	16.718	12	0.1605	14190	1.699	0.08935	++--+-++++++-	0.834255569	19.7	14.949	12	0.2443	15666	1.837	0.0662	+-++++-+--+++++-	0.600181346	15324	1.641	0.1008	+-+++--+-++++++-	0.800401584
cg13381129	37	17	70981998	14434	1.743	0.08142	-++++-++--+++	0.737797586	0	7.438	12	0.8274	14190	1.436	0.1511	-+++++++--+++	0.859859499	2.2	12.274	12	0.424	14860	1.729	0.08373	?+--++++-++--+++	0.619866559	14606	1.288	0.1977	?+--+++++++--+++	0.844491051
cg15824056	37	6	158402261	14433	-1.743	0.08142	---+--+++----	0.737797586	0	10.026	12	0.6137	14189	-1.68	0.0929	---+--+++----	0.835157419	0	7.939	12	0.7899	15665	-1.781	0.07487	-+----+--+++----	0.611100984	15323	-1.604	0.1087	-+----+--+++----	0.804193881
cg21366321	37	3	141168465	14430	1.743	0.08142	-+-+-++++++-+	0.737797586	40.4	20.146	12	0.06438	14186	1.942	0.05216	-+-+-++++++-+	0.8054429	36.4	18.878	12	0.09151	15654	2.027	0.04266	+-+-+-+-++++++-+	0.564736384	15312	1.782	0.07475	--+-+-+-++++++-+	0.785680029
cg10640398	37	11	126582317	14434	-1.743	0.08142	+-+--+-+--+--	0.737797586	2.8	12.349	12	0.4181	14190	-1.508	0.1315	+-+--+-+--+--	0.853143814	0	11.565	12	0.4812	15666	-1.784	0.07447	-+++-+--+-+--+--	0.61097604	15324	-1.529	0.1263	-+-+-+--+-+--+--	0.813739519
cg23586322	37	8	121138232	14430	-1.743	0.08142	--++----++-+-	0.737797586	0	10.859	12	0.5411	14186	-1.432	0.152	--+-----++-+-	0.859859499	3.5	12.434	12	0.4115	15662	-1.632	0.1026	++---++----++-+-	0.638438094	15320	-1.379	0.1679	-+---+-----++-+-	0.832434201
cg04279164	37	11	106698694	14434	-1.743	0.08142	-----+--+--+-	0.737797586	10	13.334	12	0.3452	14190	-2.116	0.03435	-----+--+----	0.786737844	16.8	14.425	12	0.2744	15664	-1.444	0.1487	++------+--+--+-	0.674560648	15322	-2.044	0.041	-+------+--+----	0.747787747
cg25915512	37	2	113811250	13173	1.742	0.08143	-++?+-++?+--+	0.737797586	0	9.683	10	0.4688	12929	1.85	0.06426	-+-?+-++?+--+	0.820306641	0	9.865	10	0.4524	14405	2.043	0.04108	+++-++?+-++?+--+	0.562319901	14063	1.888	0.05897	+++-+-?+-++?+--+	0.769802029
cg08538682	37	3	158390336	14428	1.742	0.08143	+--+++-+-+--+	0.737797586	40.3	20.112	12	0.06499	14184	1.553	0.1205	+--+++-+-+--+	0.849120045	30.8	17.344	12	0.1371	15660	1.558	0.1193	++-+--+++-+-+--+	0.653614247	15318	1.609	0.1075	++-+--+++-+-+--+	0.803382404
cg22382137	37	1	115267908	14434	1.742	0.08143	+++-+++--++-+	0.737797586	0	11.15	12	0.5161	14190	1.866	0.06201	-++-+++--++-+	0.818339693	0	10.325	12	0.5875	15666	1.41	0.1584	-+-+++-+++--++-+	0.681228968	15324	1.561	0.1186	-+--++-+++--++-+	0.809783934
cg10954392	37	2	111436307	14434	-1.742	0.08143	+--+-+---+---	0.737797586	0	6.291	12	0.9007	14190	-1.822	0.06849	+-++-+---+-+-	0.822085751	0	5.321	12	0.9464	15665	-1.795	0.07268	-+++--+-+---+---	0.609245143	15323	-1.669	0.09505	-+++-++-+---+-+-	0.797686998
cg19275978	37	2	60983087	14433	1.742	0.08143	--+++-+++++-+	0.737797586	10.2	13.358	12	0.3436	14189	1.717	0.08591	--+++--++++-+	0.832980127	1.6	12.195	12	0.4302	15665	1.339	0.1806	--+--+++-+++++-+	0.695126631	15323	1.317	0.188	--+--+++--++++-+	0.840766439
cg25309041	37	5	131343261	14432	-1.742	0.08144	-+--++-+--+--	0.737797586	2.6	12.323	12	0.4201	14188	-1.018	0.3087	-+---+-+--+--	0.903886164	0	7.424	12	0.8284	15664	-1.656	0.09764	-++-+--++-+--+--	0.634103495	15322	-0.926	0.3542	-++-+---+-+--+--	0.885058514
cg11469098	37	8	49647809	14432	1.742	0.08144	+--++++++-+-+	0.737797586	0	11.567	12	0.481	14188	1.352	0.1765	+--++++++-+-+	0.869480562	0	10.577	12	0.5655	15664	1.952	0.05097	+-++--++++++-+-+	0.578528096	15322	1.618	0.1057	+-++--++++++-+-+	0.802400147
cg25101061	37	5	176739547	14432	-1.742	0.08144	++-++---+----	0.737797586	25.9	16.186	12	0.1829	14188	-1.436	0.1511	++-++---++---	0.859859499	3.1	12.384	12	0.4154	15664	-1.881	0.05998	-+-++-++---+----	0.590643533	15322	-1.337	0.1812	++-++-++---++---	0.83758248
cg10389385	37	7	77427730	14428	-1.742	0.08144	++-++----+---	0.737797586	10.7	13.438	12	0.338	14184	-1.533	0.1253	++-++----+---	0.851000042	0	11.041	12	0.5254	15659	-1.786	0.07403	--+++-++----+---	0.610538851	15317	-1.502	0.1331	-++++-++----+---	0.817298024
cg23538755	37	19	2774549	14420	1.742	0.08144	+----++--++++	0.737797586	17.3	14.512	12	0.2692	14176	1.458	0.1449	+--+-++--++++	0.858304996	38.2	19.428	12	0.0787	15652	1.665	0.09583	-+-+----++--++++	0.632143961	15310	1.439	0.1502	-+-+--+-++--++++	0.825423795
cg09305580	37	8	143750496	12798	1.742	0.08144	++--?++--++++	0.737797586	0	9.588	11	0.5678	12582	1.542	0.123	++--?++--++-+	0.850456379	0	9.424	11	0.5828	14030	1.26	0.2078	---++--?++--++++	0.710228536	13716	1.285	0.1987	+--++--?++--++-+	0.84506549
cg20297873	37	1	198286611	14036	1.742	0.08144	+++-++-++++?-	0.737797586	0	10.686	11	0.4699	13792	1.74	0.08191	+++-++-+-++?+	0.830574164	0	7.984	11	0.7147	15268	2.039	0.04146	++-+++-++-++++?-	0.562845872	14926	1.764	0.07772	+--+++-++-+-++?+	0.787053766
cg12010476	37	13	112628711	14433	-1.742	0.08145	---+--+-++-+-	0.737797586	22	15.393	12	0.2207	14189	-1.929	0.05369	---+--+-++-+-	0.80763847	21.4	15.258	12	0.2276	15664	-1.755	0.07918	-+----+--+-++-+-	0.615657289	15322	-2.05	0.04041	------+--+-++-+-	0.746974007
cg09813301	37	16	411182	14432	-1.742	0.08145	+-+---+---++-	0.737797586	0	9.713	12	0.6411	14188	-1.768	0.07709	+-+---+---++-	0.827967413	0	10.396	12	0.5813	15664	-1.419	0.1558	++++-+---+---++-	0.679072079	15322	-1.471	0.1414	++++-+---+---++-	0.821027251
cg10646402	37	12	15475490	14430	1.742	0.08145	+-++++++---++	0.737797586	0.2	12.02	12	0.4441	14186	1.423	0.1549	+-+-+++++--++	0.860698595	1.5	12.186	12	0.4309	15661	1.494	0.1351	---+-++++++---++	0.665567448	15319	1.25	0.2113	+--+-+-+++++--++	0.849152453
cg18369327	37	5	109221111	14434	1.742	0.08145	+-+-+-++++++-	0.737797586	0	11.699	12	0.4701	14190	1.571	0.1161	+-+++-++++++-	0.847516112	0	9.314	12	0.6759	15666	1.709	0.08752	--++-+-+-++++++-	0.623393251	15324	1.586	0.1128	+-++-+++-++++++-	0.806617956
cg16417409	37	11	64742882	14056	1.742	0.08146	---+++++++-?+	0.737797586	19.6	13.686	11	0.2509	13812	1.308	0.191	---+++++++-?+	0.875116327	3.1	11.352	11	0.4143	15288	1.752	0.07972	+-+---+++++++-?+	0.616821765	14946	1.526	0.127	+-+---+++++++-?+	0.81408745
cg26719995	37	2	27309153	14432	-1.742	0.08146	++-++------+-	0.737797586	0	8.722	12	0.7265	14188	-1.658	0.09728	++-++---+--+-	0.839071062	0	9.394	12	0.669	15663	-2.103	0.03549	---++-++------+-	0.551154336	15321	-1.676	0.09377	++-++-++---+--+-	0.797146133
cg16683416	37	5	54283267	13678	1.742	0.08146	++-+---+?++++	0.737797586	0	5.256	11	0.9181	13434	1.855	0.06358	+++++-++?++++	0.819818518	0	5.25	11	0.9185	14908	2.119	0.03412	+++++-+---+?++++	0.547900734	14566	1.882	0.05983	-+++++++-++?++++	0.771366697
cg07065666	37	6	167034653	14434	1.742	0.08146	++++-+++----+	0.737797586	0	9.489	12	0.6607	14190	1.759	0.0786	++++-+++----+	0.828536488	14.9	14.102	12	0.2942	15666	1.959	0.05011	+++++++-+++----+	0.577817044	15324	2.016	0.04376	+-+++++-+++----+	0.754214951
cg20685233	37	3	52032075	14431	1.742	0.08146	++-++-++++++-	0.737797586	23.7	15.718	12	0.2045	14187	1.602	0.1091	++-++-++++++-	0.844849495	0	11.749	12	0.466	15662	1.674	0.09409	+--++-++-++++++-	0.63053701	15320	1.479	0.1392	+--++-++-++++++-	0.819946678
cg02098565	37	16	89168508	14434	-1.742	0.08146	+---+----++--	0.737797586	15.6	14.219	12	0.2869	14190	-1.71	0.08732	+---+-----+--	0.833705586	19.3	14.877	12	0.2482	15666	-1.825	0.068	---+---+----++--	0.602993028	15324	-1.967	0.04914	-+-+---+-----+--	0.75824413
cg01025774	37	5	42944457	14434	-1.742	0.08146	--+--+--+---+	0.737797586	26.8	16.382	12	0.1743	14190	-1.113	0.2657	--+-----+---+	0.894499743	26.9	16.408	12	0.1733	15666	-1.829	0.06747	-+---+--+--+---+	0.602396727	15324	-1.183	0.237	-+---+-----+---+	0.858000241
cg05946604	37	17	3119329	14434	1.742	0.08146	++-++++---+-+	0.737797586	0	5.6	12	0.9349	14190	1.455	0.1457	++-+++++--+-+	0.858304996	0	5.524	12	0.9382	14860	1.822	0.06849	?++++-++++---+-+	0.603653328	14606	1.51	0.1311	?-+++-+++++--+-+	0.815977519
cg17854981	37	7	100274472	14433	1.742	0.08147	-+-+--+-+-+-+	0.737797586	14.1	13.966	12	0.3029	14189	1.558	0.1191	-+-+--+-+-+-+	0.848063017	15.9	14.263	12	0.2842	15665	1.906	0.05661	+++-+-+--+-+-+-+	0.585378511	15323	1.724	0.08471	+++-+-+--+-+-+-+	0.792953437
cg06405563	37	17	73577744	14432	1.742	0.08147	++-++-+--+-++	0.737797586	63.9	33.229	12	0.0008916	14188	0.708	0.4787	++++--+--+-++	0.925673474	60.1	30.095	12	0.002702	14858	1.732	0.0832	?+-++-++-+--+-++	0.619397297	14604	0.682	0.4952	?+-++++--+--+-++	0.908276417
cg05110629	37	4	170332773	14045	1.742	0.08147	-++-++-++-+?+	0.737797586	0	5.059	11	0.9283	13801	1.699	0.08924	--+-++-++++?+	0.834255569	0	3.342	11	0.9854	15273	1.961	0.04982	++--++-++-++-+?+	0.577260087	14931	1.802	0.0715	++---+-++-++++?+	0.782449995
cg20557125	37	14	88702533	12416	1.742	0.08148	++--?++++++?+	0.737797586	0	4	10	0.9473	12200	1.505	0.1323	+++-?++++++?-	0.853530475	0	5.084	10	0.8855	12841	1.617	0.1059	?+-++--?++++++?+	0.64178423	12615	1.309	0.1905	?+-+++-?++++++?-	0.841882718
cg12800803	37	20	60717299	14434	-1.742	0.08148	+-+--+----+-+	0.737797586	0	11.956	12	0.4492	14190	-1.222	0.2219	+-+-++----+-+	0.884320439	2.2	12.265	12	0.4246	15666	-1.813	0.06979	--++-+--+----+-+	0.604860737	15324	-1.142	0.2535	-+++-+-++----+-+	0.862854508
cg07172007	37	12	26133416	14051	1.742	0.08148	+-+-+-+++++?-	0.737797586	0	8.644	11	0.6547	13807	1.701	0.08898	+-+-+--+-++?+	0.834255569	0	8.849	11	0.6358	15282	1.615	0.1062	-+++-+-+-+++++?-	0.64216509	14940	1.317	0.188	--++-+-+--+-++?+	0.840766439
cg00830419	37	2	20371971	14434	1.742	0.08148	-++-++-+-++-+	0.737797586	0	11.64	12	0.475	14190	1.873	0.06107	-++-++-+-++++	0.816702589	15.9	14.277	12	0.2834	15666	2.126	0.03348	+++-++-++-+-++-+	0.546396695	15324	2.025	0.04286	+-+-++-++-+-++++	0.752158712
cg15403198	37	6	41410759	9632	1.742	0.08149	++?+-+++--++?	0.737797586	0	9.749	10	0.4628	9591	1.801	0.07174	++?+-+++--++?	0.824066516	0	9.274	10	0.5063	10864	1.699	0.08931	+-+++?+-+++--++?	0.625375051	10725	1.818	0.069	+-+++?+-+++--++?	0.780045715
cg15154229	37	7	130020011	14414	-1.742	0.08149	--+---+++-+--	0.737797586	0	10.232	12	0.5956	14170	-1.486	0.1374	--+---+++-+--	0.855014331	0	11.741	12	0.4667	15646	-1.747	0.08058	+----+---+++-+--	0.617122489	15304	-1.612	0.1069	-----+---+++-+--	0.802858686
cg27287438	37	7	1066396	14434	1.742	0.08149	+-+-+---+++++	0.737797586	23.4	15.66	12	0.2073	14190	1.694	0.09032	+-+-+---+++++	0.834255569	21	15.185	12	0.2315	15666	1.437	0.1508	---+-+-+---+++++	0.675672264	15324	1.243	0.2138	---+-+-+---+++++	0.850272912
cg16551520	37	13	112610015	14057	-1.742	0.0815	---+----+-+?-	0.737797586	26.5	14.97	11	0.1839	13813	-1.736	0.08256	---+----+-+?-	0.830574164	24.8	14.621	11	0.2005	15289	-1.597	0.1102	-++---+----+-+?-	0.645822202	14947	-1.516	0.1296	-++---+----+-+?-	0.81514802
cg16325174	37	13	108365238	14434	-1.742	0.0815	+++--+----+--	0.737797586	0	8.03	12	0.7828	14190	-1.546	0.122	+++--++---+--	0.850003103	0	9.566	12	0.6539	15666	-1.805	0.07108	+--+++--+----+--	0.606878222	15324	-1.635	0.1021	+--+++--++---+--	0.800627751
cg10745272	37	4	2819770	14433	1.742	0.0815	-++++++++---+	0.737797586	56.6	27.636	12	0.006252	14189	1.972	0.04865	-++-+++++---+	0.803070317	53	25.516	12	0.01256	15664	1.246	0.2126	----++++++++---+	0.712509133	15322	1.645	0.1	----++-+++++---+	0.799949257
cg12909005	37	6	30028660	14434	-1.742	0.0815	-+----+------	0.737797586	0	7.175	12	0.8459	14190	-1.815	0.06946	-++---+------	0.822085751	0	6.576	12	0.8843	15665	-1.985	0.04709	-+--+----+------	0.572008486	15323	-1.827	0.06767	-+--++---+------	0.778857046
cg27345946	37	3	9835511	14432	-1.742	0.0815	--+-----+++++	0.737797586	43.4	21.188	12	0.0477	14188	-0.704	0.4815	--+--+--+++++	0.926048358	42.1	20.734	12	0.05441	15663	-1.785	0.07432	+----+-----+++++	0.610684152	15321	-0.758	0.4486	+----+--+--+++++	0.901011034
cg08387043	37	13	113199762	14433	1.742	0.08151	+--++++++++--	0.737797586	0	5.053	12	0.9562	14189	1.647	0.09959	+--++-+++++-+	0.840929259	0	5.247	12	0.9492	15662	1.828	0.06758	+-++--++++++++--	0.602575335	15320	1.668	0.09534	+-++--++-+++++-+	0.797750426
cg12103569	37	12	132258560	14434	1.742	0.08151	+--+++-+-+-++	0.737797586	40.2	20.081	12	0.06556	14190	-0.087	0.9304	+--+++---+-++	0.961592129	36.6	18.937	12	0.09006	15666	1.88	0.06006	++-+--+++-+-+-++	0.590670422	15324	0.228	0.8196	++-+--+++---+-++	0.939708498
cg11762306	37	17	35303488	14425	1.742	0.08151	+++++++++--++	0.737797586	0	6.195	12	0.9059	14181	1.854	0.06371	+++++-++++-++	0.819818518	0	8.212	12	0.7684	15656	1.335	0.1818	--++++++++++--++	0.695876081	15314	1.761	0.07825	+-++++++-++++-++	0.787053766
cg03079549	37	15	45879223	14432	-1.742	0.08151	--+---+++--+-	0.737797586	19.8	14.961	12	0.2436	14188	-1.634	0.1023	--+--++-+--+-	0.842277044	41.3	20.435	12	0.05929	15664	-1.86	0.06282	--+--+---+++--+-	0.594375151	15322	-1.57	0.1165	--+--+--++-+--+-	0.808640257
cg02548368	37	5	96452274	14053	1.742	0.08151	+--+-++++++?+	0.737797586	0	6.061	11	0.8692	13809	1.624	0.1044	+--++++++++?+	0.843184174	0	6.405	11	0.845	15284	2.166	0.0303	+-++--+-++++++?+	0.538733921	14942	1.821	0.06861	+-++--++++++++?+	0.779764701
cg23596673	37	6	24491098	14434	1.742	0.08152	++++-+++-++-+	0.737797586	0	9.665	12	0.6453	14190	1.773	0.07621	++++-+++-++-+	0.827372386	0	11.253	12	0.5073	15666	1.957	0.05035	-++++++-+++-++-+	0.577841217	15324	1.899	0.0576	-++++++-+++-++-+	0.767793997
cg13825821	37	9	134429327	14433	1.742	0.08152	++++-++-+-+-+	0.737797586	0	9.647	12	0.6469	14189	1.686	0.0917	+++++++-+-+-+	0.834255569	0	7.919	12	0.7914	15665	1.703	0.0886	-+-++++-++-+-+-+	0.624345043	15323	1.617	0.1059	-+-+++++++-+-+-+	0.802435214
cg21109013	37	6	27806393	14433	-1.742	0.08152	--++-----+-+-	0.737797586	22.5	15.476	12	0.2164	14189	-1.621	0.1049	--++----++-+-	0.843225698	29	16.9	12	0.1534	15664	-1.99	0.04663	-----++-----+-+-	0.571358705	15322	-1.83	0.0672	-----++----++-+-	0.778638198
cg03221776	37	8	145733971	14434	-1.742	0.08152	-+++----+--+-	0.737797586	0	11.623	12	0.4764	14190	-1.854	0.06375	--++---++--+-	0.819818518	0	11.144	12	0.5166	15666	-2.178	0.02938	----+++----+--+-	0.536216764	15324	-1.976	0.04813	-----++---++--+-	0.756812345
cg08100149	37	15	31198303	14434	1.742	0.08152	-+-++-+++++-+	0.737797586	0	6.28	12	0.9013	14190	1.677	0.0936	-+-++-++-++-+	0.835459347	0	7.418	12	0.8288	15666	1.89	0.05878	++--+-++-+++++-+	0.588558267	15324	1.694	0.09026	++--+-++-++-++-+	0.795436686
cg09411999	37	7	27214383	14432	-1.742	0.08152	----+--+--++-	0.737797586	25	16.005	12	0.191	14188	-1.892	0.05848	----+--+--++-	0.813698383	33.1	17.926	12	0.118	15664	-1.538	0.1241	+-+----+--+--++-	0.657142568	15322	-1.452	0.1465	+-+----+--+--++-	0.823423337
cg03200136	37	6	33405517	9633	1.742	0.08152	++?++-++-+--?	0.737797586	0	3.713	10	0.9594	9592	2.131	0.03309	++?++-++-+-+?	0.784130855	0	3.227	10	0.9756	10865	2.321	0.02031	++-++?++-++-+--?	0.508064457	10726	2.615	0.008935	++-++?++-++-+-+?	0.669163787
cg02349739	37	19	50354824	14434	1.742	0.08152	++-++--+-++++	0.737797586	0	5.437	12	0.9418	14190	1.928	0.05385	+++++--+-++++	0.807955882	0	5.599	12	0.9349	15666	1.662	0.09651	+--++-++--+-++++	0.633117886	15324	1.901	0.05732	+--+++++--+-++++	0.767572262
cg12302987	37	2	225276960	14434	1.742	0.08152	++-+-+-++++-+	0.737797586	0	5.754	12	0.9279	14190	1.503	0.1329	++-+-+-+-++-+	0.853680931	0	6.588	12	0.8836	15665	1.867	0.06184	+-+++-+-+-++++-+	0.593220858	15323	1.571	0.1161	+++++-+-+-+-++-+	0.80830423
cg18660976	37	5	162887539	14432	-1.742	0.08153	-+--+-++-----	0.737797586	0	11.599	12	0.4784	14188	-1.683	0.09238	-+--+-+++--+-	0.834676658	10.7	13.432	12	0.3385	15662	-1.938	0.05267	-+--+--+-++-----	0.580708122	15320	-1.733	0.08313	-+--+--+-+++--+-	0.791123228
cg02293410	37	19	18900282	14434	-1.742	0.08153	-++----++----	0.737797586	27.1	16.45	12	0.1715	14190	-1.542	0.1232	-+-----++----	0.850561339	4.3	12.544	12	0.4031	15665	-1.859	0.06307	-+--++----++----	0.594547066	15323	-1.633	0.1024	-+--+-----++----	0.800804607
cg03938369	37	12	7889195	14046	1.742	0.08153	-+-++--++-+?+	0.737797586	37.4	17.559	11	0.09241	13802	1.334	0.1824	-+-+---++-+?+	0.872508476	43.1	19.343	11	0.05521	15276	1.831	0.06714	-++-+-++--++-+?+	0.601742607	14934	1.179	0.2384	-++-+-+---++-+?+	0.858308454
cg07820528	37	22	41809549	14434	-1.742	0.08153	---+-+---+-+-	0.737797586	21.2	15.222	12	0.2295	14190	-1.675	0.09393	---+-+---+---	0.835671676	13.6	13.882	12	0.3083	15666	-2.108	0.03501	------+-+---+-+-	0.550243622	15324	-2.076	0.03793	------+-+---+---	0.742099497
cg26190686	37	20	61697216	14433	1.742	0.08153	-++++--+++--+	0.737797586	0	6.801	12	0.8705	14189	1.907	0.05657	-++++--+++-++	0.810863417	0	6.947	12	0.8611	15665	1.882	0.05987	+++-++++--+++--+	0.590425919	15323	1.967	0.04914	-++-++++--+++-++	0.75824413
cg00914963	37	17	77966262	14433	-1.742	0.08153	---+--++-+---	0.737797586	38.8	19.616	12	0.0747	14189	-1.228	0.2196	---+--++-+---	0.883784644	20.4	15.079	12	0.2371	15665	-1.536	0.1246	+-+---+--++-+---	0.657492829	15323	-0.931	0.3517	+-+---+--++-+---	0.884289586
cg26214431	37	12	64240787	14432	1.742	0.08153	-++++-++++++-	0.737797586	1.2	12.141	12	0.4344	14188	1.498	0.134	-++++-++++++-	0.854358295	0	10.647	12	0.5594	15664	1.726	0.08428	-++-++++-++++++-	0.620264146	15322	1.599	0.1098	++--++++-++++++-	0.804977204
cg04790450	37	3	8573184	14432	1.742	0.08154	+-+++--++++++	0.737797586	0	7.044	12	0.8547	14188	1.829	0.0674	+-+++--++++++	0.821830273	0	9.252	12	0.6813	15664	2.057	0.03968	++-+-+++--++++++	0.559224235	15322	2.187	0.02873	++-+-+++--++++++	0.727934793
cg00002646	37	1	153515502	14434	-1.742	0.08154	-+--++-++++--	0.737797586	33.7	18.096	12	0.1128	14190	-1.598	0.11	-+--++-+-++--	0.844960519	34.7	18.371	12	0.1049	15666	-1.359	0.174	+++-+--++-++++--	0.690858429	15324	-1.375	0.169	+++-+--++-+-++--	0.83268863
cg22679474	37	3	63929152	14433	-1.742	0.08154	--+-----+-+--	0.737797586	0	11.154	12	0.5157	14189	-1.748	0.08046	-++-------+--	0.82971219	0	9.846	12	0.6295	15665	-1.982	0.04744	-++--+-----+-+--	0.572719036	15323	-2.142	0.03217	-++-++-------+--	0.732283506
cg18569734	37	6	108496460	14433	1.742	0.08154	-++++++--+-+-	0.737797586	41.8	20.601	12	0.05653	14189	1.5	0.1336	-++++++--+-+-	0.854115205	40.9	20.319	12	0.06129	15665	2.245	0.02475	+-+-++++++--+-+-	0.523636552	15323	2.14	0.03238	+-+-++++++--+-+-	0.732651402
cg09615353	37	4	187026710	14411	-1.742	0.08154	++-+--+--+---	0.737797586	48.6	23.343	12	0.02495	14167	-1.358	0.1743	++-+--+-++---	0.868837636	43.4	21.212	12	0.04737	15639	-1.942	0.05209	---++-+--+--+---	0.580044577	15297	-1.246	0.2129	+--++-+--+-++---	0.849856043
cg02081018	37	21	38445169	14434	1.742	0.08155	++-+++--++-+-	0.737797586	29.1	16.924	12	0.1525	14190	1.676	0.09383	++--++---+-++	0.835560381	39.1	19.709	12	0.0728	15666	1.304	0.1923	-+-++-+++--++-+-	0.702584128	15324	1.2	0.23	-+-++--++---+-++	0.855754628
cg20408693	37	12	46767289	14431	-1.742	0.08155	+-+--+-----+-	0.737797586	0	11.301	12	0.5033	14187	-1.812	0.07003	+-+--+--+--+-	0.822085751	17.3	14.514	12	0.2691	15663	-1.757	0.07889	--++-+--+-----+-	0.615090969	15321	-1.88	0.06016	--++-+--+--+--+-	0.771968521
cg09315630	37	22	50585393	14434	1.742	0.08155	+++++--+-++++	0.737797586	19.1	14.824	12	0.2512	14190	0.817	0.4141	++++---+-++++	0.919065302	32.6	17.805	12	0.1218	15666	1.769	0.07682	+-++++++--+-++++	0.61308714	15324	0.863	0.388	--+++++---+-++++	0.890956539
cg09481927	37	16	88503704	14425	1.742	0.08155	+++----++-+-+	0.737797586	3.3	12.404	12	0.4138	14181	1.519	0.1289	+++----++-+-+	0.852347986	14.5	14.039	12	0.2982	15657	1.719	0.08566	++-+++----++-+-+	0.621413566	15315	1.484	0.1377	++-+++----++-+-+	0.819593324
cg08357601	37	4	71554472	14430	-1.742	0.08155	+-+-++-----+-	0.737797586	0	4.511	12	0.9724	14186	-1.597	0.1102	+++--+-----+-	0.844960519	0	5.515	12	0.9385	15662	-2.243	0.02488	---+-+-++-----+-	0.523772725	15320	-2.075	0.03799	---+++--+-----+-	0.742099497
cg00347757	37	13	20768560	14433	-1.742	0.08155	++------+----	0.737797586	1.6	12.197	12	0.43	14189	-1.181	0.2376	++------++---	0.888821125	0	11.602	12	0.4781	15665	-2.092	0.03644	---++------+----	0.553376046	15323	-1.445	0.1486	-+-++------++---	0.824942146
cg13704403	37	4	967460	14426	-1.742	0.08156	+------+-+---	0.737797586	53.6	25.878	12	0.01117	14182	-1.452	0.1464	+------+-+--+	0.858529529	60.9	30.701	12	0.002187	15658	-1.391	0.1642	-+++------+-+---	0.685370443	15316	-1.057	0.2907	-+++------+-+--+	0.87223578
cg06347896	37	20	58645949	14434	-1.742	0.08156	------++--+--	0.737797586	0	6.102	12	0.9109	14190	-1.727	0.08408	------+---+--	0.831450151	0	6.064	12	0.9128	15666	-1.111	0.2664	+++------++--+--	0.736773054	15324	-0.951	0.3415	+++------+---+--	0.882324301
cg03752935	37	10	128592524	14433	-1.742	0.08156	--+-++---+---	0.737797586	0	5.116	12	0.954	14189	-2.043	0.04105	----++---+---	0.796446287	0	5.435	12	0.9418	15665	-1.66	0.09686	+----+-++---+---	0.633379608	15323	-1.789	0.07359	+------++---+---	0.784399483
cg26196162	37	6	830036	14434	1.742	0.08156	++--+++++++++	0.737797586	0	5.502	12	0.9391	14190	1.704	0.08834	+---++++-++++	0.833849188	0	5.847	12	0.9236	15666	1.461	0.1441	+--++--+++++++++	0.671375185	15324	1.416	0.1568	+--+---++++-++++	0.829194871
cg21853510	37	17	80285525	14054	1.742	0.08157	-++-+++-+++?-	0.737797586	25.2	14.701	11	0.1966	13810	1.305	0.1918	-++---+-+++?-	0.875116327	25.2	14.711	11	0.1961	15286	2.001	0.04536	+---++-+++-+++?-	0.569408504	14944	1.758	0.07867	++--++---+-+++?-	0.787053766
cg06340161	37	16	46962962	14431	1.742	0.08157	-++++++++-++-	0.737797586	2.1	12.261	12	0.425	14187	1.255	0.2094	-+++++-+--+--	0.8814252	24.5	15.899	12	0.1959	15663	1.786	0.07405	+-+-++++++++-++-	0.610538851	15321	1.207	0.2274	+-+-+++++-+--+--	0.85478154
cg12962542	37	3	169042374	14054	-1.742	0.08157	+----+++--+?-	0.737797586	0	6.751	11	0.8188	13810	-1.741	0.0816	+----+-+--+?-	0.830239356	0	7.616	11	0.7472	15285	-1.477	0.1396	+-++----+++--+?-	0.668352412	14943	-1.702	0.08875	--++----+-+--+?-	0.7945573
cg11009695	37	10	29358074	14433	-1.742	0.08158	-++-----+----	0.737797586	11.9	13.617	12	0.3258	14189	-1.312	0.1894	-+++---------	0.874784357	18.7	14.763	12	0.2547	15665	-1.548	0.1216	+-+-++-----+----	0.655277176	15323	-1.058	0.2901	+-+-+++---------	0.87207657
cg01399379	37	12	108298374	13292	1.742	0.08158	++--++++?-+?+	0.737797586	0	8.381	10	0.5917	13048	2.021	0.04324	++--+-++?-+?+	0.798815401	9.1	11.004	10	0.3572	14517	1.768	0.07701	++-++--++++?-+?+	0.613328157	14175	1.823	0.06829	-+-++--+-++?-+?+	0.779162831
cg02068318	37	2	234355785	9632	1.742	0.08158	--?++-+++++-?	0.737797586	0	6.891	10	0.7357	9591	1.598	0.1101	--?++--++++-?	0.844960519	0	9.845	10	0.4542	10863	1.625	0.1041	++---?++-+++++-?	0.639996557	10724	1.394	0.1634	-+---?++--++++-?	0.830742935
cg15161296	37	15	39885421	14434	1.742	0.08158	+++--++++++++	0.737797586	5.1	12.641	12	0.3956	14190	2.026	0.04282	+++--++++++++	0.798280344	0	9.809	12	0.6327	15664	1.533	0.1252	-+++++--++++++++	0.657812315	15322	1.722	0.085	--++++--++++++++	0.793526467
cg03191919	37	3	196134040	14057	1.742	0.08158	++++++++-++?-	0.737797586	0.3	11.036	11	0.4402	13813	1.921	0.05471	++++++++-++?-	0.809415	0	8.808	11	0.6396	15287	1.866	0.06203	+-+++++++++-++?-	0.593310374	14945	2.096	0.03609	+-+++++++++-++?-	0.73970311
cg26674752	37	10	43634212	14425	-1.742	0.08158	----+++-++---	0.737797586	0	9.795	12	0.6339	14181	-1.792	0.07315	-----++-++---	0.825345895	0	11.526	12	0.4844	14851	-1.667	0.09553	?+-----+++-++---	0.631883561	14597	-1.709	0.08743	?+------++-++---	0.794246526
