## Supplementary material for "DNA methylation signatures of aggression and closely related constructs: A meta-analysis of epigenome-wide studies across the lifespan": eTable 6: eTable6.txt (part 12 of 106)

cgid	Genome_Build	CHR	MAPINFO	Weight_WholeBlood_Model1	Zscore_WholeBlood_Model1	P.value_WholeBlood_Model1	Direction_WholeBlood_Model1	FDR_qvalue_WholeBlood_Model1	HetISq_WholeBlood_Model1	HetChiSq_WholeBlood_Model1	HetDf_WholeBlood_Model1	HetPVal_WholeBlood_Model1	Weight_WholeBlood_Model2	Zscore_WholeBlood_Model2	P.value_WholeBlood_Model2	Direction_WholeBlood_Model2	FDR_qvalue_WholeBlood_Model2	HetISq_WholeBlood_Model2	HetChiSq_WholeBlood_Model2	HetDf_WholeBlood_Model2	HetPVal_WholeBlood_Model2	Weight_combined_Model1	Zscore_combined_Model1	P.value_combined_Model1	Direction_combined_Model1	FDR_qvalue_combined_Model1	Weight_combined_Model2	Zscore_combined_Model2	P.value_combined_Model2	Direction_combined_Model2	FDR_qvalue_combined_Model2
cg05419385	37	12	27352945	14432	-1.742	0.08158	-+---+--+-+-+	0.737797586	29.8	17.085	12	0.1464	14188	-1.218	0.2232	++---+----+-+	0.884825053	3.2	12.391	12	0.4148	15663	-1.481	0.1385	+++-+---+--+-+-+	0.667747819	15321	-0.744	0.4571	+++++---+----+-+	0.902371337
cg24576260	37	1	1217664	14427	1.742	0.08158	+---+--++++-+	0.737797586	39.3	19.763	12	0.0717	14184	1.522	0.1279	++--+--++++-+	0.851618571	40.1	20.03	12	0.06651	15659	2.138	0.03255	++++---+--++++-+	0.54389221	15318	2.053	0.04004	+++++--+--++++-+	0.746632898
cg21461034	37	8	143660571	14434	1.742	0.08158	++++-++-+-+++	0.737797586	21.8	15.348	12	0.2229	14190	1.389	0.1649	+++--++-+-+-+	0.865099584	14.9	14.104	12	0.2941	15666	1.97	0.04879	+-+++++-++-+-+++	0.575825358	15324	1.627	0.1038	+-++++--++-+-+-+	0.801387874
cg06675781	37	17	78775635	14434	1.742	0.08158	+++-+++++++++	0.737797586	0	8.127	12	0.7751	14190	1.914	0.05567	+++-+++++-+++	0.809672065	0	8.361	12	0.7563	15666	2.393	0.01673	++++++-+++++++++	0.493812934	15324	2.556	0.0106	++++++-+++++-+++	0.678462722
cg16739895	37	16	68771182	14433	-1.742	0.08158	---+++------+	0.737797586	19.2	14.847	12	0.2499	14189	-2.001	0.04534	-+-+-+--+----	0.800191313	0	10.568	12	0.5663	15665	-2.205	0.02749	------+++------+	0.529690683	15323	-2.383	0.01718	-+--+-+-+--+----	0.703202147
cg21375511	37	3	53523981	13299	1.742	0.08158	-+--++--?++?+	0.737797586	9.8	11.082	10	0.3512	13055	1.652	0.09844	-+---+--?++?+	0.839991612	32.5	14.825	10	0.1386	14528	2.296	0.02169	+++-+--++--?++?+	0.513338326	14186	2.005	0.04499	+++-+---+--?++?+	0.755387884
cg02279212	37	12	123595647	14425	1.742	0.08159	-+++-+-+++++-	0.737797586	36.1	18.768	12	0.09428	14181	1.399	0.1618	++-+++-+-+++-	0.864073109	25.6	16.132	12	0.1853	15657	1.614	0.1066	-+--+++-+-+++++-	0.642410847	15315	1.299	0.194	+--++-+++-+-+++-	0.843084919
cg11145461	37	1	201475451	14434	-1.742	0.08159	+--+---+--++-	0.737797586	0	8.906	12	0.7109	14190	-0.41	0.6815	+-+++-++--++-	0.946059415	0	11.625	12	0.4763	15666	-1.497	0.1345	-+++--+---+--++-	0.665347221	15324	-0.19	0.8495	+-++-+++-++--++-	0.941953242
cg00528640	37	2	97536287	14434	-1.742	0.08159	----+--+-----	0.737797586	0	4.528	12	0.9719	14190	-1.433	0.1518	----+--+--+--	0.859859499	0	4.25	12	0.9785	15666	-2.128	0.03337	-------+--+-----	0.546072389	15324	-1.688	0.09134	+------+--+--+--	0.795790773
cg22111442	37	1	31441196	14434	1.742	0.08159	-++-++-++++-+	0.737797586	22.6	15.495	12	0.2155	14190	1.907	0.05658	-++-+++++++-+	0.810863417	16.2	14.313	12	0.2812	15666	2.086	0.03702	+++-++-++-++++-+	0.554434679	15324	2.365	0.01804	+++-++-+++++++-+	0.704335466
cg05477521	37	17	57412146	14433	1.742	0.08159	+++--+-+-++++	0.737797586	0	6.993	12	0.8581	14189	1.653	0.09843	++--++-+-++++	0.839991612	0	8.099	12	0.7773	15665	1.521	0.1283	---+++--+-+-++++	0.660231994	15323	1.247	0.2126	---++--++-+-++++	0.84980859
cg25662535	37	11	3663801	14433	1.742	0.08159	-+-++++++--+-	0.737797586	54.2	26.211	12	0.01002	14189	1.765	0.0775	-++++++++--+-	0.828316172	50.3	24.146	12	0.01943	15664	1.276	0.2021	--+-+-++++++--+-	0.707517737	15322	1.531	0.1257	--+-++++++++--+-	0.813654987
cg06937927	37	8	17979647	14433	-1.741	0.0816	-+---+---++--	0.737797586	0	8.48	12	0.7466	14189	-1.674	0.09405	-+++-++--++--	0.835849532	15.1	14.128	12	0.2926	14859	-1.528	0.1265	?++-+---+---++--	0.658945375	14605	-1.47	0.1415	?++-+++-++--++--	0.821089452
cg27131953	37	7	150778881	14422	1.741	0.0816	-+++-+-++-+++	0.737797586	0	11.523	12	0.4847	14178	1.742	0.08157	-+++-+-++-+++	0.830239356	0	9.934	12	0.6217	15654	1.694	0.09032	++--+++-+-++-+++	0.626777103	15312	1.691	0.09079	+---+++-+-++-+++	0.795790773
cg00453938	37	20	39320532	14434	1.741	0.0816	+-+++-+-++-++	0.737797586	10	13.338	12	0.345	14190	1.304	0.1923	+--++-+-++-++	0.875116327	0	11.472	12	0.4889	15666	1.705	0.08828	--++-+++-+-++-++	0.623960012	15324	1.449	0.1474	+-++--++-+-++-++	0.8242755
cg16228589	37	3	48722970	14434	-1.741	0.0816	-+---------+-	0.737797586	0	9.161	12	0.6891	14190	-1.488	0.1367	-+---------+-	0.85498885	0	6.714	12	0.8759	15662	-2.217	0.0266	--+-+---------+-	0.528703741	15320	-1.742	0.0815	--+-+---------+-	0.789462576
cg18009825	37	17	62503196	14434	-1.741	0.0816	-+------+--++	0.737797586	52	24.976	12	0.01494	14190	-1.542	0.1232	-+------+--++	0.850561339	49.2	23.602	12	0.02303	15664	-1.67	0.0949	+---+------+--++	0.631326375	15322	-1.394	0.1632	++--+------+--++	0.830742935
cg23760103	37	6	31695973	14433	1.741	0.08161	+++-+-+++++-+	0.737797586	0	9.456	12	0.6635	14189	1.609	0.1077	+++-+--++++--	0.844779524	0	9.363	12	0.6717	15664	1.71	0.08731	--++++-+-+++++-+	0.623150959	15322	1.615	0.1062	-+++++-+--++++--	0.802605505
cg08758185	37	5	150849936	14432	1.741	0.08161	+-+++-+++-+--	0.737797586	32.6	17.792	12	0.1221	14188	1.508	0.1315	+--++-+++-+--	0.853143814	35	18.465	12	0.1023	15664	1.632	0.1027	-+++-+++-+++-+--	0.63848855	15322	1.309	0.1904	--++--++-+++-+--	0.841845351
cg02676052	37	5	169725927	14434	1.741	0.08161	+--++-+++++-+	0.737797586	0	6.427	12	0.8931	14190	1.903	0.0571	++-++-+++++++	0.810863417	0	5.281	12	0.9479	15666	1.324	0.1854	-+++--++-+++++-+	0.698246851	15324	1.55	0.1212	-++++-++-+++++++	0.811204147
cg22001924	37	5	162887193	14429	-1.741	0.08161	-++---+-----+	0.737797586	0	7.548	12	0.8194	14185	-1.515	0.1299	-++---+-----+	0.852678734	0	9.728	12	0.6398	15661	-1.968	0.04903	----++---+-----+	0.576066362	15319	-1.501	0.1334	+---++---+-----+	0.817591243
cg11415753	37	19	19030301	14432	-1.741	0.08161	+-++------+++	0.737797586	4.4	12.55	12	0.4026	14188	-1.367	0.1718	+-++------+++	0.86811503	7	12.9	12	0.3764	15664	-1.706	0.08795	+-++-++------+++	0.623738137	15322	-1.508	0.1317	--++-++------+++	0.81626155
cg24698875	37	12	48152585	13370	1.741	0.08162	++-+-++-+-??+	0.737797586	32.8	14.877	10	0.1366	13126	1.583	0.1135	++-+-++-+-??+	0.846817158	29.2	14.119	10	0.1676	14602	1.593	0.1112	--+++-+-++-+-??+	0.646824117	14260	1.519	0.1287	+-+++-+-++-+-??+	0.814618398
cg14039228	37	17	38374778	14433	-1.741	0.08162	+-++-+-------	0.737797586	51.7	24.859	12	0.0155	14189	-1.155	0.248	+-++-+-------	0.891063024	46.8	22.558	12	0.03172	15665	-1.562	0.1183	-+++-++-+-------	0.652816794	15323	-0.953	0.3405	-+++-++-+-------	0.882165227
cg07219425	37	5	177482829	14431	-1.741	0.08162	+--------++--	0.737797586	18	14.628	12	0.2624	14187	-1.46	0.1442	+--------++-+	0.858304996	18.1	14.652	12	0.261	14857	-1.473	0.1408	?+++--------++--	0.668733367	14603	-1.243	0.2139	?+++--------++-+	0.850272912
cg21015805	37	17	73080225	14432	1.741	0.08162	--+++++++-+-+	0.737797586	0	11.73	12	0.4676	14188	2.312	0.02076	--+++++++++-+	0.762430062	15.4	14.187	12	0.2889	15664	1.244	0.2135	-+---+++++++-+-+	0.713014192	15322	1.844	0.06513	-+---+++++++++-+	0.776924247
cg00431837	37	6	107812732	14432	1.741	0.08162	--+++-+++--++	0.737797586	0	12.001	12	0.4456	14188	1.692	0.09056	--+++-+++--++	0.834255569	0	11.244	12	0.5081	15664	1.124	0.261	--+--+++-+++--++	0.734251155	15322	1.183	0.237	--+--+++-+++--++	0.858000241
cg19018097	37	11	65601328	14433	-1.741	0.08163	--+-++--+----	0.737797586	0	9.701	12	0.6422	14189	-1.962	0.04974	-----+-----+-	0.803750057	0	9.362	12	0.6717	15665	-2.177	0.02948	--+--+-++--+----	0.536385936	15323	-2.051	0.04031	--+-----+-----+-	0.746813775
cg23705064	37	15	74025634	14434	1.741	0.08163	+++-++++---++	0.737797586	5.9	12.751	12	0.3874	14190	1.641	0.1008	+++-+++++--++	0.841707645	0	9.971	12	0.6185	15666	1.79	0.07345	-+-+++-++++---++	0.610151949	15324	1.736	0.08259	-+-+++-+++++--++	0.79058931
cg11748187	37	10	114713108	14433	-1.741	0.08163	---+------+--	0.737797586	0	6.285	12	0.9011	14189	-1.638	0.1014	---++-----+--	0.841829058	0	7.023	12	0.8561	15665	-2.039	0.04148	-+----+------+--	0.562845872	15323	-1.775	0.0759	-+----++-----+--	0.785935323
cg24260359	37	3	58200569	9632	-1.741	0.08163	--?---+-----?	0.737797586	0	4.818	10	0.903	9591	-1.766	0.07745	--?---+----+?	0.828316172	0	5.727	10	0.8377	10864	-1.26	0.2077	+++--?---+-----?	0.710209736	10725	-1.61	0.1074	-++--?---+----+?	0.803382404
cg18418457	37	5	135364328	14422	1.741	0.08163	+-+++-+-++-+-	0.737797586	0	11.109	12	0.5196	14178	1.845	0.06498	+-+-+---++++-	0.820306641	22.7	15.534	12	0.2135	15654	1.519	0.1288	--++-+++-+-++-+-	0.660628411	15312	1.751	0.07999	+-++-+-+---++++-	0.78800061
cg22269291	37	4	4509308	9631	-1.741	0.08163	--?+-++++--+?	0.737797586	0	9.268	10	0.5068	9590	-1.904	0.05687	--?+-++++---?	0.810863417	0	8.346	10	0.5951	10863	-1.692	0.09068	++---?+-++++--+?	0.626956717	10724	-1.838	0.06599	++---?+-++++---?	0.777892242
cg22762492	37	5	3591171	14421	1.741	0.08164	+-+++-+++--++	0.737797586	31.7	17.564	12	0.1296	14177	1.885	0.05941	+-+-+-+++--++	0.814282146	31.7	17.572	12	0.1293	15653	1.976	0.04811	++++-+++-+++--++	0.574126032	15311	2.045	0.04084	++++-+-+-+++--++	0.747322687
cg20552468	37	17	79259699	14432	-1.741	0.08164	-+--++------+	0.737797586	28.9	16.874	12	0.1544	14188	-1.651	0.09882	-+--++------+	0.840143247	31.8	17.604	12	0.1283	15662	-1.768	0.07698	----+--++------+	0.613328157	15320	-1.756	0.07913	-+--+--++------+	0.787295231
cg21120402	37	2	148893152	14051	1.741	0.08164	+++-++--+-+?+	0.737797586	0	10.887	11	0.4527	13807	1.673	0.09427	+++-++-++-+?-	0.836059529	1.7	11.189	11	0.4275	15087	1.785	0.07434	+?-+++-++--+-+?+	0.610726661	14755	1.535	0.1248	-?-+++-++-++-+?-	0.813354712
cg13480898	37	19	10195914	14434	1.741	0.08164	+-+-+-++++-++	0.737797586	3.2	12.397	12	0.4144	14190	0.97	0.3321	+-+-+-++-+--+	0.907408497	0	9.257	12	0.6808	15666	2.14	0.03233	++++-+-+-++++-++	0.543322383	15324	1.438	0.1504	++++-+-+-++-+--+	0.825456013
cg20856181	37	7	2632371	14434	1.741	0.08164	++-+-+++-+++-	0.737797586	34.3	18.258	12	0.1081	14190	1.685	0.09203	++-+++++-+++-	0.834462142	20.8	15.156	12	0.233	15666	1.783	0.07465	++-++-+-+++-+++-	0.611100984	15324	1.629	0.1033	+--++-+++++-+++-	0.801199161
cg14549262	37	9	131965232	14433	-1.741	0.08164	+---+----+---	0.737797586	12.6	13.723	12	0.3188	14189	-1.6	0.1095	+---+----+---	0.844864692	0	9.316	12	0.6757	15665	-1.764	0.07773	---+---+----+---	0.613897141	15323	-1.452	0.1466	+--+---+----+---	0.823423337
cg24144070	37	17	80171295	14431	-1.741	0.08166	-+------+-+--	0.737797586	13.1	13.802	12	0.3135	14187	-1.595	0.1108	-+------+-+--	0.845231563	15.5	14.207	12	0.2877	15663	-1.661	0.09674	--+-+------+-+--	0.633379608	15321	-1.255	0.2096	+++-+------+-+--	0.848401197
cg11068617	37	20	5591866	13364	-1.741	0.08166	-+-+---+-+??-	0.737797586	0	3.524	10	0.9663	13120	-0.994	0.3204	-+-+---+++??-	0.905484586	0	3.204	10	0.9762	14594	-1.473	0.1407	+-+-+-+---+-+??-	0.668733367	14253	-0.577	0.5638	+-+-+-+---+++??-	0.915451821
cg14654731	37	4	122685145	14434	-1.741	0.08166	-----++-+--+-	0.737797586	30.9	17.36	12	0.1366	14190	-1.107	0.2682	-----++-+--+-	0.894940619	28.6	16.802	12	0.1572	15664	-1.221	0.2221	+++-----++-+--+-	0.717459578	15322	-0.596	0.5511	+++-----++-+--+-	0.914411321
cg15284177	37	7	137029097	14054	1.741	0.08166	++-++-+-+++?-	0.737797586	0	9.488	11	0.5769	13810	1.625	0.1042	++-++-+-+++?-	0.843184174	0	6.14	11	0.8639	15286	2.132	0.03304	++-++-++-+-+++?-	0.545325709	14944	1.791	0.07323	++-++-++-+-+++?-	0.784071671
cg04716261	37	1	2937999	14434	1.741	0.08167	+++--+-+++--+	0.737797586	5.8	12.744	12	0.3879	14190	1.292	0.1963	+++--+-+++--+	0.876486757	3.9	12.482	12	0.4078	15666	1.85	0.06439	+-++++--+-+++--+	0.596548762	15324	1.598	0.1101	+-++++--+-+++--+	0.805386221
cg19410770	37	6	28806514	14434	-1.741	0.08167	--+-+--+-----	0.737797586	20.9	15.17	12	0.2323	14190	-1.6	0.1096	+-+-+--++----	0.844864692	31.1	17.421	12	0.1344	15666	-1.431	0.1525	+-+--+-+--+-----	0.676686237	15324	-1.247	0.2122	+-++-+-+--++----	0.849540246
cg25481253	37	7	141673384	14430	-1.741	0.08167	+++--+---++--	0.737797586	23.8	15.757	12	0.2026	14186	-1.286	0.1985	+++--+---++--	0.877098907	5.3	12.673	12	0.3933	15661	-1.388	0.1651	++++++--+---++--	0.685674132	15319	-1.032	0.3021	+-++++--+---++--	0.874785562
cg03227037	37	20	62212228	14413	1.741	0.08167	-+--+-++-++++	0.737797586	24.8	15.961	12	0.193	14169	0.807	0.4198	-+--+-++-+++-	0.919692186	0	11.154	12	0.5157	15645	1.705	0.08823	+-+-+--+-++-++++	0.623960012	15303	0.778	0.4367	+-+-+--+-++-+++-	0.899127085
cg04043264	37	2	233471076	14431	-1.741	0.08167	--++-+--+---+	0.737797586	45.9	22.179	12	0.03556	14187	-1.886	0.0593	--+--+--+---+	0.814282146	38.8	19.602	12	0.07499	15663	-1.601	0.1095	-++--++-+--+---+	0.645190305	15321	-1.676	0.09376	-++--+--+--+---+	0.797146133
cg00622677	37	4	99579248	14432	-1.741	0.08167	--+--+-----++	0.737797586	0	11.192	12	0.5125	14188	-1.528	0.1266	--+--+--+--++	0.85121181	26.6	16.356	12	0.1755	15664	-1.843	0.06533	-+---+--+-----++	0.598407633	15322	-1.411	0.1581	++---+--+--+--++	0.829478906
cg11395890	37	1	15712019	14433	-1.741	0.08167	----++----++-	0.737797586	28.7	16.821	12	0.1565	14189	-1.461	0.144	----++----++-	0.858045934	38.5	19.496	12	0.07723	15665	-1.274	0.2028	+++----++----++-	0.707768149	15323	-0.932	0.3512	+++----++----++-	0.884106144
cg10667810	37	19	36704922	14432	-1.741	0.08168	--++-+---++-+	0.737797586	15.9	14.272	12	0.2837	14188	-1.142	0.2536	--++-+---++-+	0.891407981	5	12.631	12	0.3964	15664	-1.642	0.1006	--+--++-+---++-+	0.636303909	15322	-1.001	0.3168	-++--++-+---++-+	0.878064924
cg04341324	37	8	10590177	14434	-1.741	0.08168	------+-+--+-	0.737797586	0	7.81	12	0.7998	14190	-2.458	0.01396	---+----+--+-	0.749924615	0	5.919	12	0.9201	15664	-2.139	0.03243	-+-------+-+--+-	0.543775687	15322	-2.499	0.01244	-+----+----+--+-	0.689146993
cg04690927	37	7	45961524	14049	-1.741	0.08168	++--++-----?-	0.737797586	22.2	14.142	11	0.2253	13805	-1.726	0.08443	++--++-----?-	0.831776546	36.6	17.363	11	0.09759	15281	-1.75	0.08009	-+-++--++-----?-	0.616930241	14939	-1.656	0.09775	++-++--++-----?-	0.799042425
cg13816428	37	14	21625173	14434	1.741	0.08169	-+--++-++++++	0.737797586	1.5	12.177	12	0.4316	14190	1.874	0.06094	-++--+-+-++-+	0.816535761	0	11.338	12	0.5002	15666	1.443	0.1491	-++-+--++-++++++	0.67477096	15324	1.667	0.09547	-++-++--+-+-++-+	0.797875813
cg04729814	37	16	30018193	9632	1.741	0.08169	++?-+-+++-++?	0.737797586	0	7.1	10	0.716	9591	1.532	0.1255	++?-+-+++-++?	0.851000042	0	7.464	10	0.681	10863	2.139	0.0324	++-++?-+-+++-++?	0.543754342	10724	1.725	0.08444	++-++?-+-+++-++?	0.792752887
cg04874261	37	3	71773745	14434	-1.741	0.08169	-++-+---+--+-	0.737797586	0	10.755	12	0.55	14190	-1.65	0.09887	-++-+---+--+-	0.840283414	0	11.896	12	0.4541	15666	-2.02	0.04335	----++-+---+--+-	0.565619364	15324	-1.701	0.08895	+---++-+---+--+-	0.794627012
cg20040765	37	8	67358546	14433	-1.741	0.08169	------+--+-+-	0.737797586	0	8.426	12	0.751	14189	-1.655	0.0979	------+--+-+-	0.839389713	0	6.638	12	0.8806	15664	-1.648	0.09935	+--------+--+-+-	0.635599403	15322	-1.728	0.084	-+-------+--+-+-	0.792063636
cg04554905	37	3	172428857	14433	-1.741	0.08169	--++--+----++	0.737797586	35.5	18.598	12	0.09869	14189	-1.321	0.1865	--++--+----++	0.873903487	33.1	17.945	12	0.1174	15663	-2.462	0.01383	-----++--+----++	0.47889292	15321	-1.697	0.08966	-----++--+----++	0.795397192
cg06952471	37	6	72596748	14433	-1.741	0.0817	--+-+--+-+---	0.737797586	34	18.179	12	0.1104	14189	-2.065	0.03893	--+---++-+---	0.792752573	42	20.674	12	0.05536	15664	-1.538	0.124	+++--+-+--+-+---	0.65689641	15322	-1.696	0.08981	+-+--+---++-+---	0.795397192
cg21712019	37	19	50316342	14433	-1.741	0.0817	---+++-----+-	0.737797586	8.5	13.121	12	0.3603	14189	-1.658	0.09728	+--+++-------	0.839071062	2.7	12.338	12	0.4189	15665	-1.707	0.08775	+-----+++-----+-	0.623523986	15323	-1.558	0.1192	+--+--+++-------	0.810198653
cg13443016	37	2	2936810	14434	1.741	0.0817	+++++++++-+--	0.737797586	33	17.904	12	0.1186	14190	1.682	0.09265	+++++++++-+--	0.834687466	30.3	17.215	12	0.1417	15666	1.246	0.2128	---+++++++++-+--	0.712634636	15324	1.221	0.2222	---+++++++++-+--	0.852876842
cg15899474	37	2	172779515	14415	-1.741	0.0817	--++-+-++----	0.737797586	0	11.317	12	0.502	14171	-1.478	0.1395	--++++-++----	0.856195792	0	11.179	12	0.5136	15646	-1.709	0.08739	+-+--++-+-++----	0.623261815	15304	-1.472	0.1409	--+--++++-++----	0.820922678
cg05236891	37	2	162165266	14434	-1.741	0.08171	----+--+-+-+-	0.737797586	0	9.903	12	0.6244	14190	-1.479	0.1392	+---+--+-+-+-	0.856122737	0	10.027	12	0.6136	15666	-1.678	0.09326	-+-----+--+-+-+-	0.629833731	15324	-1.211	0.2258	++-+---+--+-+-+-	0.854027948
cg23627948	37	7	2760692	9633	1.741	0.08171	+-?++--+-+++?	0.737797586	4.1	10.429	10	0.4037	9592	2.007	0.04477	++?++--+-+++?	0.799746832	4.7	10.489	10	0.3987	10865	1.521	0.1282	-+-+-?++--+-+++?	0.660143787	10726	1.872	0.06124	++-++?++--+-+++?	0.772893981
cg21223368	37	15	78441812	13374	1.741	0.08171	--++++--++??+	0.737797586	8.4	10.92	10	0.3638	13130	1.712	0.08694	--++-+--++??+	0.833705586	27.6	13.817	10	0.1815	14606	1.379	0.1679	--+--++++--++??+	0.687382436	14264	1.643	0.1003	--+--++-+--++??+	0.799949257
cg23957660	37	17	17878224	14433	1.741	0.08171	-+-++++++-+++	0.737797586	8.6	13.126	12	0.3599	14189	1.563	0.1182	-+-++++++-++-	0.848038777	31	17.389	12	0.1355	15665	1.754	0.07944	-++-+-++++++-+++	0.616260229	15323	1.6	0.1096	-++-+-++++++-++-	0.804779205
cg07207286	37	22	38598880	14051	-1.741	0.08171	+--+----+--?+	0.737797586	46.6	20.61	11	0.03765	13807	-1.119	0.2631	+--+---++--?+	0.893849349	40.4	18.45	11	0.0717	15283	-2.093	0.03638	---+--+----+--?+	0.553187045	14941	-1.401	0.1611	-+-+--+---++--?+	0.830154168
cg22626866	37	19	22318466	14415	1.741	0.08171	+--++++-++-++	0.737797586	0	10.706	12	0.5543	14171	1.798	0.07225	+--+++++++-++	0.824271793	0	9.512	12	0.6587	15647	1.82	0.06875	+--+--++++-++-++	0.603797365	15305	1.677	0.09359	---+--+++++++-++	0.797146133
cg07105125	37	3	50405101	14434	1.741	0.08171	-+++-++++++++	0.737797586	0	7.034	12	0.8554	14190	1.618	0.1056	-+++-++++++++	0.843228246	0	8.809	12	0.7192	15665	1.468	0.1421	-+--+++-++++++++	0.669759338	15323	1.251	0.2108	-+--+++-++++++++	0.848963596
cg11935853	37	2	63278026	14434	-1.741	0.08171	--+--+-++---+	0.737797586	26.4	16.301	12	0.1778	14190	-1.337	0.1811	--+--++++---+	0.871966997	10.6	13.415	12	0.3396	15666	-1.95	0.05112	-----+--+-++---+	0.578610795	15324	-1.476	0.1399	-----+--++++---+	0.820230632
cg16774528	37	14	51288907	14434	-1.741	0.08171	-+++------+--	0.737797586	60.3	30.19	12	0.002614	14190	-1.76	0.07841	-+++------+--	0.828536488	47.9	23.044	12	0.02736	15666	-1.234	0.2171	+++-+++------+--	0.714696034	15324	-1.359	0.1742	+-+-+++------+--	0.834488097
cg25537962	37	6	74405564	14433	-1.741	0.08171	----++--+----	0.737797586	1.3	12.159	12	0.433	14189	-1.412	0.158	----++--+----	0.862571604	0	10.704	12	0.5545	15665	-1.956	0.05046	-+-----++--+----	0.577841217	15323	-1.389	0.1649	++-----++--+----	0.831022353
cg26485011	37	12	125473597	14434	-1.741	0.08172	++-----++----	0.737797586	0	4.718	12	0.9667	14190	-1.612	0.107	++-----++----	0.844067057	0	5.949	12	0.9187	15666	-2.204	0.02753	---++-----++----	0.529761718	15324	-1.801	0.07168	---++-----++----	0.782449995
cg22082709	37	3	148415516	14057	-1.741	0.08172	--+-++-+---?-	0.737797586	1.6	11.182	11	0.4281	13813	-2.108	0.03505	--+-++-+---?-	0.787889799	13.7	12.748	11	0.3101	15289	-1.801	0.07167	--+--+-++-+---?-	0.607870851	14947	-2.17	0.03	-++--+-++-+---?-	0.730747968
cg15305172	37	6	116892775	14433	-1.741	0.08172	-+-+-++----+-	0.737797586	0	7.735	12	0.8055	14189	-1.666	0.09576	-+---++-+--+-	0.837703665	0	8.492	12	0.7456	15664	-1.949	0.05125	--+-+-+-++----+-	0.578823834	15322	-1.671	0.09475	--+-+---++-+--+-	0.797514272
cg22786472	37	4	26198975	14431	-1.741	0.08172	+-------+-+--	0.737797586	0	9.315	12	0.6758	14187	-1.52	0.1286	+--+----+-+--	0.852220526	0	6.169	12	0.9073	15663	-1.761	0.07827	-+-+-------+-+--	0.614509944	15321	-1.452	0.1466	++-+--+----+-+--	0.823423337
cg13997765	37	8	143627866	14433	-1.741	0.08172	-++----+-++--	0.737797586	30.4	17.234	12	0.141	14189	-1.438	0.1504	-++----+-++--	0.859805757	33.4	18.007	12	0.1155	15664	-1.663	0.09637	+-+-++----+-++--	0.63284205	15322	-1.506	0.1321	--+-++----+-++--	0.816482678
cg12399700	37	12	113902262	14418	1.741	0.08172	++++++++-+-+-	0.737797586	9.5	13.252	12	0.351	14174	1.417	0.1564	++++++++-+-+-	0.861365573	11.3	13.526	12	0.332	15650	2.026	0.04281	+--++++++++-+-+-	0.564736384	15308	1.829	0.0674	+--++++++++-+-+-	0.778638198
cg13919285	37	20	57876125	13371	1.741	0.08172	++++---+-+??+	0.737797586	11.4	11.281	10	0.336	13127	1.582	0.1136	++++---+-+??+	0.846817158	11.2	11.26	10	0.3376	14603	1.607	0.1081	-++++++---+-+??+	0.643957861	14261	1.646	0.09977	-++++++---+-+??+	0.799949257
cg11888572	37	12	3982763	14433	-1.741	0.08172	---+-+------+	0.737797586	24.8	15.966	12	0.1928	14189	-1.489	0.1365	---+-+-----++	0.854982855	36.2	18.804	12	0.09336	15664	-2.299	0.02148	------+-+------+	0.5118883	15322	-1.845	0.0651	------+-+-----++	0.776898705
cg12482375	37	17	57759999	14431	1.741	0.08173	+-+-+--+-+--+	0.737797586	0	11.647	12	0.4744	14187	1.38	0.1675	+-+-+--+-+--+	0.866627979	9.4	13.241	12	0.3517	15660	2.024	0.04296	++-+-+-+--+-+--+	0.565007415	15318	1.492	0.1356	++-+-+-+--+-+--+	0.818677663
cg13095627	37	19	46544662	14408	1.741	0.08173	++++++++-++--	0.737797586	0	10.471	12	0.5747	14164	1.668	0.09525	++++++++-++--	0.83738724	0	11.986	12	0.4468	15640	1.952	0.05089	++-++++++++-++--	0.578528096	15298	1.817	0.06923	++-++++++++-++--	0.780243547
cg13174197	37	3	52720522	13305	-1.741	0.08173	----+---?++?-	0.737797586	0	6.803	10	0.7439	13061	-1.545	0.1224	--+-+---?++?-	0.850456379	0	6.321	10	0.7876	14341	-1.935	0.05304	-?+----+---?++?-	0.580835481	14009	-1.63	0.1031	-?+--+-+---?++?-	0.801098114
cg24807008	37	5	8047116	14054	1.741	0.08173	+++++++--++?+	0.737797586	0	10.802	11	0.46	13810	1.788	0.07375	+++++++--++?+	0.825768279	2.2	11.248	11	0.4228	15283	2.131	0.03307	++-+++++++--++?+	0.545325709	14941	2.009	0.04451	++-+++++++--++?+	0.755294017
cg23367339	37	17	36622717	14434	1.741	0.08174	++-+--+++-+++	0.737797586	0	6.993	12	0.858	14190	1.795	0.07263	-+++--+++-+++	0.824780667	0	6.556	12	0.8855	15666	1.731	0.08343	+-+++-+--+++-+++	0.619520374	15324	1.638	0.1013	--+-+++--+++-+++	0.800437147
cg19175649	37	17	15164120	14434	-1.741	0.08174	-+-++------+-	0.737797586	0	11.844	12	0.4583	14190	-2.139	0.03246	--+++--------	0.783109344	11	13.479	12	0.3352	15666	-1.631	0.103	++--+-++------+-	0.638972887	15324	-2.117	0.0343	++---+++--------	0.737050292
cg03610460	37	16	2034025	14057	-1.741	0.08174	-+-+-+----+?-	0.737797586	0	8.692	11	0.6503	13813	-1.925	0.05425	-+-+-+----+?-	0.808454431	0	5.284	11	0.9166	15289	-1.517	0.1293	++--+-+-+----+?-	0.661130325	14947	-1.603	0.1089	++--+-+-+----+?-	0.804193881
cg03082763	37	19	12662438	14432	-1.741	0.08174	+-+----+++---	0.737797586	0.7	12.082	12	0.4391	14188	-1.733	0.08307	+-+----+++---	0.830766736	13.9	13.941	12	0.3045	15664	-1.448	0.1475	-+++-+----+++---	0.673480809	15322	-1.221	0.2222	++++-+----+++---	0.852876842
cg12771165	37	7	134918653	14434	1.741	0.08174	--+++-+-+++++	0.737797586	0	6.072	12	0.9124	14190	1.391	0.1642	--+++++-+++++	0.864740595	0	5.335	12	0.9458	15665	1.894	0.05828	-++--+++-+-+++++	0.588073626	15323	1.535	0.1248	+++--+++++-+++++	0.813354712
cg01660407	37	2	101008576	14433	-1.741	0.08174	+-----+---++-	0.737797586	0	8.478	12	0.7468	14189	-1.557	0.1194	+--+------++-	0.848372572	0	8.754	12	0.7238	15665	-1.163	0.2447	++++-----+---++-	0.727398633	15323	-1.061	0.2888	++++--+------++-	0.871686196
cg07671695	37	16	67421302	14434	1.741	0.08174	+++++++++++--	0.737797586	0	10.158	12	0.6021	14190	1.908	0.05637	+++++-+++++--	0.810538976	0	6.11	12	0.9104	15666	2.077	0.03784	++++++++++++++--	0.556129311	15324	2.219	0.0265	++++++++-+++++--	0.721062803
cg04679384	37	15	54270661	14434	-1.741	0.08174	---+---+---+-	0.737797586	0	9.09	12	0.6952	14190	-2.13	0.03318	---+---+---+-	0.784337075	0	11.008	12	0.5283	15666	-1.547	0.1218	-+----+---+---+-	0.65544377	15324	-1.805	0.07111	++----+---+---+-	0.782312411
cg25274881	37	12	49761165	14432	-1.741	0.08174	-------+-+--+	0.737797586	44.8	21.723	12	0.04074	14188	-1.443	0.1491	-------+-+--+	0.859379117	37	19.046	12	0.08742	15664	-1.143	0.253	+-+-------+-+--+	0.731149146	15322	-0.898	0.3693	+-+-------+-+--+	0.88855216
cg10082647	37	12	107348855	14433	1.741	0.08174	+-++-+--+--++	0.737797586	45.4	21.995	12	0.03757	14189	2.279	0.02264	+-+++++-++-++	0.76639433	41.4	20.489	12	0.05837	15665	1.599	0.1098	-+++-++-+--+--++	0.645491393	15323	1.981	0.04756	-+++-+++++-++-++	0.75629361
cg15714329	37	1	154193618	14433	-1.741	0.08174	----+--+----+	0.737797586	49.6	23.809	12	0.02159	14189	-1.376	0.1687	----+--+-+--+	0.867096572	49.5	23.752	12	0.02198	15665	-1.19	0.2342	+++----+--+----+	0.722978964	15323	-0.861	0.3895	+++----+--+-+--+	0.89134564
cg02759846	37	19	51227943	14362	-1.741	0.08175	--+-++-++--+-	0.737797586	47.2	22.707	12	0.03032	14118	-1.617	0.106	--+-++-+---+-	0.843484201	51.9	24.973	12	0.01495	15594	-1.97	0.04885	--+--+-++-++--+-	0.575957838	15252	-1.731	0.08343	--+--+-++-+---+-	0.791387863
cg26150922	37	2	100937072	14054	-1.741	0.08175	+-+----++-+?-	0.737797586	0	7.145	11	0.7872	13810	-2.168	0.03013	+------+--+?-	0.778770308	0	7.996	11	0.7136	15284	-1.394	0.1634	++++-+----++-+?-	0.685075091	14942	-1.908	0.05639	++-+------+--+?-	0.766343881
cg22534509	37	12	123215119	14433	-1.741	0.08175	+--+--+-----+	0.737797586	0	10.25	12	0.5941	14189	-1.331	0.1833	---+--+++---+	0.872711565	0	8.269	12	0.7638	15665	-1.822	0.06852	--++--+--+-----+	0.603653328	15323	-1.392	0.1639	--+---+--+++---+	0.83091758
cg24275437	37	10	134978874	14055	1.741	0.08175	---++-++-++?+	0.737797586	0	7.978	11	0.7153	13811	1.57	0.1163	---++-++-++?+	0.847516192	23.6	14.403	11	0.2115	15286	1.796	0.07255	+-----++-++-++?+	0.60924481	14944	1.498	0.1342	+-----++-++-++?+	0.818128047
cg11032707	37	15	45671246	14434	1.741	0.08176	++++-+++-+--+	0.737797586	0	10.904	12	0.5371	14190	1.871	0.06139	++++-+++-+-++	0.817431817	0	9.532	12	0.657	15666	2.077	0.03782	+++++++-+++-+--+	0.556129311	15324	2.262	0.02371	+++++++-+++-+-++	0.718454701
cg27575873	37	1	3101428	14433	1.741	0.08176	+++-+-+++++-+	0.737797586	0	5.217	12	0.9503	14189	1.43	0.1528	+++-+-+++++--	0.859859499	0	5.854	12	0.9233	15664	1.774	0.07603	++-+++-+-+++++-+	0.612168596	15322	1.32	0.1869	++-+++-+-+++++--	0.840342447
cg18017245	37	3	194354422	14433	-1.741	0.08176	++--++--+---+	0.737797586	31.5	17.521	12	0.131	14189	-1.58	0.1141	++--+++-+--++	0.846817158	38.4	19.491	12	0.07734	15664	-2.4	0.01638	--+++--++--+---+	0.492174236	15322	-1.965	0.04947	--+++--+++-+--++	0.758570347
cg23138250	37	5	33401870	14434	-1.741	0.08176	-+---+-++++--	0.737797586	35.7	18.655	12	0.09721	14190	-1.938	0.05268	-+-----++++--	0.805766094	41.2	20.404	12	0.05982	15665	-1.616	0.1061	++--+---+-++++--	0.642108667	15323	-1.664	0.09613	++--+-----++++--	0.798235129
cg12242338	37	3	140397089	14433	1.741	0.08176	++++--+++++-+	0.737797586	53.4	25.763	12	0.01159	14189	1.837	0.0662	++++--+++++-+	0.82079882	45.8	22.124	12	0.03615	15665	1.595	0.1108	-+-++++--+++++-+	0.64661159	15323	1.845	0.06501	++-++++--+++++-+	0.776898705
cg20932150	37	17	79495268	14434	1.741	0.08177	++-+-++-++-++	0.737797586	14.1	13.965	12	0.3029	14190	1.661	0.09663	++++-+--++-++	0.838748529	32.8	17.851	12	0.1203	15666	2.103	0.03546	+++++-+-++-++-++	0.551115243	15324	2.06	0.03936	+++++++-+--++-++	0.744640644
cg06782041	37	1	22149878	14431	1.741	0.08177	+++++--++-+-+	0.737797586	0	10.865	12	0.5405	14187	1.575	0.1153	+++++--++-+-+	0.847051152	7.1	12.915	12	0.3753	15663	1.779	0.07527	+-++++++--++-+-+	0.6114908	15321	1.588	0.1122	+-++++++--++-+-+	0.806456239
cg21914941	37	7	158261145	9632	-1.741	0.08177	-+?---+----+?	0.737797586	56.4	22.948	10	0.01094	9591	-1.957	0.05036	-+?---++---+?	0.803873213	52.2	20.911	10	0.02172	10863	-1.887	0.05922	--+-+?---+----+?	0.589127347	10724	-2.001	0.04544	-++-+?---++---+?	0.755572667
cg01657574	37	6	5995150	14433	-1.741	0.08177	--+---+-----+	0.737797586	8.1	13.052	12	0.3653	14189	-1.409	0.1588	+-+---+-----+	0.86306887	21.4	15.27	12	0.227	15662	-1.958	0.05021	--+--+---+-----+	0.577817044	15320	-1.73	0.08364	--++-+---+-----+	0.791481667
cg00408224	37	6	31598919	14433	1.741	0.08177	++++++++-++--	0.737797586	0	11.429	12	0.4926	14189	1.591	0.1115	++++++++-++-+	0.845306632	32.3	17.728	12	0.1242	15665	1.419	0.156	-+-++++++++-++--	0.679164077	15323	1.105	0.2693	---++++++++-++-+	0.866578159
cg01783894	37	1	27858917	14051	1.74	0.08177	+++----+-++?+	0.737797586	0	7.954	11	0.7174	13807	0.934	0.3502	++-----+-++?+	0.910207409	19.2	13.614	11	0.2551	15283	0.945	0.3447	---+++----+-++?+	0.765548237	14941	0.133	0.8946	---++-----+-++?+	0.945048051
cg09184832	37	6	79620586	14431	-1.741	0.08177	--+--++----+-	0.737797586	5	12.626	12	0.3968	14187	-1.771	0.07653	-++--++----+-	0.827550458	25.2	16.046	12	0.1891	15662	-1.837	0.06615	+----+--++----+-	0.600069841	15320	-1.826	0.0679	+---++--++----+-	0.778916021
cg27041424	37	12	6232979	14430	-1.74	0.08178	+++-----+-+--	0.737797586	42.2	20.769	12	0.05387	14186	-1.518	0.1291	++----+-+-+--	0.852420001	31.2	17.44	12	0.1338	15662	-1.359	0.1741	++-+++-----+-+--	0.69088303	15320	-1.218	0.2232	++-++----+-+-+--	0.853253161
cg20044211	37	6	32185995	14429	-1.74	0.08178	+----+----++-	0.737797586	0	10.418	12	0.5793	14185	-1.607	0.1081	-----+-+--++-	0.844849495	0	8.877	12	0.7134	15660	-1.777	0.0755	---+----+----++-	0.611686048	15318	-1.767	0.07721	--------+-+--++-	0.78684602
cg06617692	37	9	80262196	14433	1.74	0.08178	+++--++-+++++	0.737797586	0	9.998	12	0.6162	14189	1.347	0.1779	+++--++-++-++	0.869987311	0	9.086	12	0.6956	15665	1.663	0.09623	--++++--++-+++++	0.632712476	15323	1.173	0.2408	--++++--++-++-++	0.85882095
cg19866594	37	8	73848457	12805	1.74	0.08178	++--?+-++++-+	0.737797586	0	5.466	11	0.9065	12589	1.933	0.05326	+++-?++-+++-+	0.806919064	0	3.7	11	0.9779	14037	1.577	0.1148	+--++--?+-++++-+	0.650062054	13723	1.568	0.1168	---+++-?++-+++-+	0.808944277
cg13657209	37	14	102477046	14432	1.74	0.08179	+++----+-++-+	0.737797586	0	9.992	12	0.6167	14188	1.8	0.07194	+++----++++-+	0.824066516	0	9.879	12	0.6266	15664	1.701	0.08896	+--+++----+-++-+	0.624814647	15322	1.636	0.1019	+--+++----++++-+	0.800519914
cg25340966	37	1	119532195	14431	-1.74	0.08179	---++-+-+----	0.737797586	16	14.28	12	0.2832	14187	-1.516	0.1294	---++-+-+----	0.852534629	0.2	12.02	12	0.4441	15662	-1.766	0.07744	++----++-+-+----	0.613527832	15320	-1.528	0.1264	++----++-+-+----	0.813739519
cg02969038	37	20	61713598	14434	1.74	0.08179	++++-+-+++++-	0.737797586	21	15.192	12	0.2311	14190	1.235	0.217	++-+-+-+-+++-	0.883388195	30.1	17.17	12	0.1433	15666	1.959	0.05014	+++++++-+-+++++-	0.577817044	15324	1.369	0.171	+++++-+-+-+-+++-	0.833585664
cg09616795	37	11	31531290	14433	-1.74	0.08179	------+----+-	0.737797586	0	7.731	12	0.8058	14189	-1.763	0.0779	-----++----+-	0.828536488	0	8.076	12	0.7791	15664	-2.232	0.0256	---------+----+-	0.525937977	15322	-2.049	0.04047	--------++----+-	0.747162128
cg18303397	37	3	129160135	14433	-1.74	0.08179	--++-++----+-	0.737797586	0	11.672	12	0.4724	14189	-1.34	0.1803	--++-++-+--+-	0.87153558	6.2	12.799	12	0.3838	15665	-1.552	0.1207	+-+--++-++----+-	0.654767596	15323	-1.065	0.2868	+-+--++-++-+--+-	0.871303856
cg24000087	37	1	203020660	14433	-1.74	0.08179	-++--+---++--	0.737797586	41.7	20.572	12	0.05701	14189	-1.842	0.06552	-++--+---++--	0.820306641	54.1	26.149	12	0.01022	15664	-1.49	0.1363	++--++--+---++--	0.666503916	15322	-1.427	0.1535	++--++--+---++--	0.827141483
cg17319894	37	3	9791448	14432	-1.74	0.08179	---+-----+---	0.737797586	24.2	15.836	12	0.1989	14188	-1.633	0.1025	---+-+---+---	0.842277044	22.9	15.564	12	0.212	15664	-1.64	0.101	--+---+-----+---	0.636723272	15322	-1.48	0.139	+-+---+-+---+---	0.819877227
cg10376053	37	6	33282867	14433	1.74	0.08179	+-+-+++-++-++	0.737797586	0	8.411	12	0.7522	14189	2.155	0.03118	+---+++-++-++	0.780133533	0	11.718	12	0.4686	15665	1.774	0.07607	-+++-+-+++-++-++	0.612209568	15323	2.305	0.02119	++++---+++-++-++	0.710867868
cg02370222	37	6	38580256	14434	1.74	0.08179	++--+-++-++--	0.737797586	42.7	20.954	12	0.05106	14190	1.546	0.122	++--+-++-++--	0.850003103	52.8	25.428	12	0.01292	15666	1.933	0.05318	+++++--+-++-++--	0.580835481	15324	1.941	0.05225	+++++--+-++-++--	0.76214651
cg02169203	37	16	3451144	14433	-1.74	0.0818	-+-----------	0.737836437	0	5.226	12	0.95	14189	-1.311	0.19	-+---------+-	0.874914992	0	5.068	12	0.9557	15665	-2.241	0.02502	--+-+-----------	0.524139476	15323	-1.634	0.1022	--+-+---------+-	0.800776714
cg13558971	37	1	203597085	14433	-1.74	0.0818	+----------+-	0.737836437	0	6.802	12	0.8704	14189	-1.68	0.09291	+-+--------+-	0.83519117	0	6.638	12	0.8806	15665	-2.129	0.03322	---+----------+-	0.545575423	15323	-1.865	0.06219	---+-+--------+-	0.773786284
cg11298246	37	13	22784439	14433	1.74	0.0818	++--++++-+---	0.737836437	55.9	27.2	12	0.00723	14189	1.68	0.09291	++--++++-+---	0.83519117	60.1	30.067	12	0.002728	15664	1.657	0.0975	--+++--++++-+---	0.633983821	15322	1.47	0.1416	--+++--++++-+---	0.82123588
cg22455949	37	5	79095591	14431	1.74	0.08181	----+++++++-+	0.737867387	0	8.679	12	0.7301	14187	2.142	0.03222	----++++-++-+	0.782663028	0	11.216	12	0.5105	15660	2.238	0.02524	+++----+++++++-+	0.524867209	15318	2.489	0.01279	+++----++++-++-+	0.690071119
cg15847926	37	7	2749597	14432	-1.74	0.08181	+--+-+----+--	0.737867387	28	16.675	12	0.1622	14188	-1.882	0.05982	+--+++----+--	0.814821492	34.2	18.226	12	0.109	15664	-1.614	0.1066	--++--+-+----+--	0.642410847	15322	-1.608	0.1078	--++--+++----+--	0.803604456
cg19476622	37	18	20714485	14432	-1.74	0.08181	-+++++-+---+-	0.737867387	18.9	14.795	12	0.2528	14188	-1.814	0.06972	-+-+++-+---+-	0.822085751	0	10.828	12	0.5437	15664	-2.104	0.03535	-+--+++++-+---+-	0.550893743	15322	-2.131	0.03308	-+--+-+++-+---+-	0.734050316
cg03564228	37	7	154985193	14433	1.74	0.08182	-+-++--+-++++	0.737867387	24.8	15.956	12	0.1933	14189	1.821	0.06863	-+-++--+-++-+	0.822085751	0	11.642	12	0.4748	15663	2.038	0.04152	++--+-++--+-++++	0.562845872	15321	1.96	0.05005	++--+-++--+-++-+	0.759884785
cg09272849	37	15	71055835	14431	-1.74	0.08182	---+-+--++-+-	0.737867387	7.3	12.945	12	0.373	14187	-1.843	0.06534	---+-+---+-+-	0.820306641	0	8.973	12	0.7053	15663	-1.41	0.1585	-++---+-+--++-+-	0.681324852	15321	-1.333	0.1825	+++---+-+---+-+-	0.838171309
cg00387107	37	7	101845057	14430	1.74	0.08182	-++---+-+++-+	0.737867387	0	11.292	12	0.5041	14186	1.381	0.1674	-++---+-+++++	0.866610283	0	11.064	12	0.5234	15661	1.777	0.0755	+-+-++---+-+++-+	0.611686048	15319	1.095	0.2736	--+-++---+-+++++	0.867722466
cg12738078	37	1	6538417	9618	-1.74	0.08182	+-?----+---+?	0.737867387	0	7.962	10	0.6326	9577	-1.591	0.1117	+-?---++---+?	0.845553205	0	9.247	10	0.5088	10850	-1.795	0.07265	-+++-?----+---+?	0.609245143	10711	-1.739	0.08199	--++-?---++---+?	0.789759021
cg16899444	37	3	151119739	14431	-1.74	0.08183	-+---+++-++--	0.737867387	0	9.849	12	0.6292	14187	-1.692	0.09065	-++--++--++--	0.834255569	0	11.744	12	0.4664	15663	-1.778	0.07536	-+--+---+++-++--	0.611520456	15321	-1.873	0.06109	----++--++--++--	0.772625626
cg27401724	37	17	43213629	14434	-1.74	0.08183	-+---+++-----	0.737867387	0	11.758	12	0.4653	14190	-1.92	0.0549	-+---+++-----	0.809672065	15.9	14.266	12	0.2841	15666	-1.55	0.1211	-++-+---+++-----	0.654959641	15324	-1.739	0.08206	-++-+---+++-----	0.789952219
cg20694964	37	1	20958921	14434	1.74	0.08183	+++----+-++++	0.737867387	56.2	27.371	12	0.006829	14190	1.531	0.1258	+++----+-++++	0.851000042	57.1	27.987	12	0.005556	15666	1.858	0.06321	++-+++----+-++++	0.594774018	15324	1.599	0.1099	++-+++----+-++++	0.805113258
cg12636369	37	1	156646635	9633	1.74	0.08183	+-?+--++-+++?	0.737867387	0	8.457	10	0.5843	9592	1.675	0.09384	+-?+--++++++?	0.835560381	0	7.982	10	0.6305	10864	1.562	0.1183	---+-?+--++-+++?	0.652816794	10726	1.77	0.07681	+--+-?+--++++++?	0.786699342
cg14669345	37	6	118603516	14416	1.74	0.08183	++++++--+++++	0.737867387	0	5.528	12	0.938	14172	1.981	0.04761	+-++++--+++++	0.802243372	0	6.923	12	0.8627	15647	1.664	0.09615	-++++++++--+++++	0.632688723	15305	1.79	0.0734	-+++-++++--+++++	0.784338766
cg21515744	37	1	228327456	14434	-1.74	0.08183	--+---+----+-	0.737867387	0	6.662	12	0.8791	14190	-1.649	0.09923	--++--+----+-	0.840795843	0	7.324	12	0.8355	15665	-2.128	0.03333	--+--+---+----+-	0.546036274	15323	-1.928	0.05382	--+--++--+----+-	0.764316207
cg21070669	37	12	57885563	14432	1.74	0.08183	+++++---+-+++	0.737867387	0.9	12.107	12	0.4371	14188	1.823	0.06834	+++++---+-+++	0.822085751	0	10.779	12	0.5479	15663	1.549	0.1215	-+-+++++---+-+++	0.655131349	15321	1.413	0.1575	---+++++---+-+++	0.829194871
cg03862414	37	17	40824241	14434	1.74	0.08184	--+++-+-+-+++	0.73792333	0	11.627	12	0.4761	14190	2.186	0.02881	+-+++-+-+-+++	0.776418906	10.7	13.445	12	0.3375	15666	1.028	0.304	-----+++-+-+-+++	0.751958363	15324	1.437	0.1507	---+-+++-+-+-+++	0.825681475
cg04017769	37	8	38644939	14433	-1.74	0.08184	-----+--+--+-	0.73792333	0	11.263	12	0.5066	14189	-1.735	0.08279	-----+--+--+-	0.830574164	0	11.246	12	0.508	15665	-1.918	0.05508	--+-----+--+--+-	0.584028707	15323	-1.776	0.07575	+-+-----+--+--+-	0.785935323
cg02538169	37	7	100287481	14434	1.74	0.08185	+++++++-+++++	0.737927932	0	3.635	12	0.9892	14190	1.813	0.06987	++-++++-+++++	0.822085751	0	4.574	12	0.9707	15665	2.321	0.0203	++++++++++-+++++	0.508064457	15323	2.104	0.03539	+-+++-++++-+++++	0.738513088
cg15245520	37	21	47411200	14046	1.74	0.08185	+++++-+++-+?+	0.737927932	0	6.163	11	0.8622	13802	1.558	0.1192	++-++-+++-+?+	0.848063017	0	6.317	11	0.8514	15278	1.674	0.09413	--++++++-+++-+?+	0.63053701	14936	1.397	0.1625	--+++-++-+++-+?+	0.830678565
cg19812944	37	7	767893	14434	1.74	0.08185	+-+-++-+--+-+	0.737927932	0	11.429	12	0.4926	14190	1.647	0.09954	+-++++-+-++-+	0.840919679	0	11.846	12	0.4581	15666	1.871	0.06136	+-++-+-++-+--+-+	0.592117579	15324	1.74	0.08189	+-++-++++-+-++-+	0.789603773
cg24215279	37	2	1518383	14434	1.74	0.08185	+++++-+-+++-+	0.737927932	0	4.787	12	0.9647	14190	1.915	0.05553	+++++++-+++-+	0.809672065	0	6.02	12	0.9151	15666	2.043	0.04102	++++++++-+-+++-+	0.562104515	15324	2.158	0.03091	++++++++++-+++-+	0.731653865
cg13721930	37	14	74078708	14433	-1.74	0.08185	+-+--+----++-	0.737927932	34.2	18.233	12	0.1088	14189	-1.907	0.0565	+-+--+----++-	0.810863417	35.4	18.584	12	0.09907	15665	-1.417	0.1564	++++-+--+----++-	0.679459642	15323	-1.69	0.09105	-+++-+--+----++-	0.795790773
cg24453353	37	6	26104185	14434	-1.74	0.08186	---+---+---+-	0.737933824	0	5.197	12	0.9511	14190	-1.925	0.0542	--++---+---+-	0.808454431	0	5.569	12	0.9362	15665	-1.799	0.07202	-++---+---+---+-	0.608526873	15323	-1.748	0.08054	-++--++---+---+-	0.788644404
cg18381455	37	19	44905980	13353	1.74	0.08186	--++++++--??+	0.737933824	0	9.661	10	0.4707	13109	2.031	0.04227	--+++++++-??+	0.797371476	6.9	10.738	10	0.3783	13777	1.624	0.1044	?-+--++++++--??+	0.640376294	13523	1.939	0.05246	?-+--+++++++-??+	0.76214651
cg05048523	37	1	228502681	14434	-1.74	0.08186	+-+--+------+	0.737933824	4	12.501	12	0.4064	14190	-1.382	0.167	+-++-+------+	0.866451486	0	10.1	12	0.6072	15665	-1.332	0.1828	++-+-+--+------+	0.69661925	15323	-1.086	0.2775	++-+-++-+------+	0.868396296
cg19241352	37	1	166958389	14430	1.74	0.08186	-+-++++++-+++	0.737933824	0	9.136	12	0.6913	14186	1.602	0.1092	-+-++++++-+++	0.844849495	0	8.735	12	0.7254	15658	1.852	0.064	++--+-++++++-+++	0.595738224	15316	1.815	0.06951	++--+-++++++-+++	0.781043541
cg04237522	37	4	81127819	14434	-1.74	0.08187	--++++--+-+--	0.737933824	0	10.464	12	0.5754	14190	-1.298	0.1944	--+++++-+-++-	0.875904183	0	10.89	12	0.5384	15666	-1.534	0.1249	+----++++--+-+--	0.657728151	15324	-1.191	0.2337	+----+++++-+-++-	0.857083996
cg04831708	37	6	30623775	14434	1.74	0.08187	++-++--+-++-+	0.737933824	6.4	12.82	12	0.3822	14190	2.064	0.03906	+++++--+-++-+	0.792807227	0	10.218	12	0.5968	15666	1.514	0.13	---++-++--+-++-+	0.661485773	15324	1.74	0.08182	---+++++--+-++-+	0.789603773
cg26175448	37	17	39072167	14434	1.74	0.08187	+++---++++--+	0.737933824	1.9	12.235	12	0.427	14190	2.15	0.03158	+++---++++--+	0.780776849	0	10.843	12	0.5425	15666	1.598	0.1101	+--+++---++++--+	0.645708842	15324	1.924	0.05435	-+-+++---++++--+	0.764316207
cg04642923	37	11	33398366	14430	1.74	0.08187	-++++++-+++++	0.737933824	18	14.643	12	0.2616	14186	1.641	0.1007	-++++++-+++++	0.841707645	23.7	15.737	12	0.2036	15659	1.212	0.2255	----++++++-+++++	0.719138113	15317	1.24	0.215	----++++++-+++++	0.850494584
cg25327343	37	8	120221797	14057	-1.74	0.08187	------+----?-	0.737933824	0	4.351	11	0.9585	13813	-1.918	0.05505	---+-++----?-	0.809672065	0	3.892	11	0.973	15289	-1.6	0.1096	+--------+----?-	0.645304575	14947	-1.658	0.09724	+-----+-++----?-	0.798731234
cg27002247	37	19	58549241	14434	1.74	0.08188	++---+-++++++	0.737933824	1	12.123	12	0.4359	14190	1.643	0.1004	++---+-++++++	0.841239197	0	11.304	12	0.5031	15470	1.755	0.07928	+?+++---+-++++++	0.615849934	15138	1.582	0.1138	-?+++---+-++++++	0.807503897
cg08039560	37	21	45575832	9824	-1.74	0.08188	-+------+++-?	0.737933824	54.6	24.218	11	0.01185	9768	-1.064	0.2874	-+----+--++-?	0.899555265	45.3	20.109	11	0.04387	11056	-1.8	0.07185	-++-+------+++-?	0.608318723	10902	-1.277	0.2015	-++-+----+--++-?	0.845861006
cg14377523	37	6	29572373	14434	1.74	0.08188	++-++++--+++-	0.737933824	0	10.545	12	0.5683	14190	1.684	0.09222	++-++++--+++-	0.83459896	0	10.158	12	0.6021	15666	1.992	0.04636	++-++-++++--+++-	0.570736705	15324	1.976	0.04819	++-++-++++--+++-	0.756869449
cg20821187	37	1	200452917	14006	-1.74	0.08188	---+-+--+++?-	0.737933824	49.6	21.824	11	0.02577	13762	-2.035	0.04189	-----+--+++?-	0.796561585	56	25.025	11	0.009039	15238	-1.495	0.135	+++---+-+--+++?-	0.665555596	14896	-2.076	0.03785	-++-----+--+++?-	0.742077984
cg20642710	37	4	81951951	9622	-1.74	0.08188	--?+-----+--?	0.737933824	31.8	14.662	10	0.1449	9581	-2.065	0.03893	--?++----+--?	0.792752573	40.8	16.906	10	0.07648	10854	-1.888	0.05897	--+--?+-----+--?	0.588971604	10715	-2.181	0.02915	--+--?++----+--?	0.728591981
cg15192041	37	11	69414923	14408	1.74	0.08189	-+++-++++++-+	0.737933824	1.5	12.179	12	0.4314	14164	1.727	0.08424	--++-+++-++++	0.831484384	17.1	14.468	12	0.2718	15640	1.952	0.05099	+++-+++-++++++-+	0.578528096	15298	1.855	0.06354	-++--++-+++-++++	0.775366825
cg13041531	37	13	26796092	14434	-1.74	0.08189	---+-+-+--+--	0.737933824	0	6.844	12	0.8678	14190	-1.269	0.2045	---+-+-++-+--	0.879441593	0	7.499	12	0.823	15664	-2.092	0.03644	--+---+-+-+--+--	0.553376046	15322	-1.487	0.1371	--+---+-+-++-+--	0.819593324
cg24449445	37	7	151134527	14431	-1.74	0.0819	----++---+++-	0.737933824	19.3	14.865	12	0.2489	14187	-2.111	0.03474	-----+---+++-	0.787305024	38	19.352	12	0.08038	15662	-1.593	0.1111	++-----++---+++-	0.646794121	15320	-2.163	0.03057	+-------+---+++-	0.730747968
cg15069823	37	18	11752904	13373	-1.74	0.0819	-+-+-++---??-	0.737933824	1.5	10.157	10	0.4269	13129	-1.486	0.1372	-+-+-++---??-	0.85498885	2.8	10.287	10	0.4157	14604	-1.606	0.1082	-++-+-+-++---??-	0.644088367	14262	-1.35	0.1771	-++-+-+-++---??-	0.835934316
cg10813240	37	12	124422061	14433	1.74	0.0819	++-+++--++-++	0.737933824	0	6.138	12	0.9089	14189	1.446	0.1481	++-+++--++-++	0.859049864	0	8.009	12	0.7844	15664	2.151	0.0315	+++++-+++--++-++	0.540951695	15322	1.779	0.0753	+++++-+++--++-++	0.785935323
cg26831119	37	4	111550830	14433	1.74	0.0819	++-++-++-+-++	0.737933824	34	18.182	12	0.1103	14189	1.714	0.08644	++-++-++-+-++	0.833486995	28.9	16.889	12	0.1538	15664	1.877	0.06049	+--++-++-++-+-++	0.590986484	15322	1.861	0.06271	++-++-++-++-+-++	0.774512716
cg08065963	37	16	8985593	14431	-1.74	0.0819	-+--+-------+	0.737933824	47.2	22.726	12	0.03015	14187	-1.079	0.2805	-+++++---+--+	0.898548393	34.2	18.24	12	0.1086	15662	-1.802	0.07155	-+--+--+-------+	0.607610451	15320	-1.287	0.1981	-+--+++++---+--+	0.844757867
cg07578772	37	3	150420821	14427	1.74	0.0819	-++-+-++++-++	0.737933824	0	11.966	12	0.4484	14183	1.333	0.1826	-++---+-++--+	0.872664171	15.5	14.2	12	0.2881	15659	1.704	0.08834	-++-++-+-++++-++	0.623960012	15317	1.27	0.2042	-+--++---+-++--+	0.846505967
cg12452608	37	3	61179015	14433	1.74	0.0819	--+-+++++++++	0.737933824	0	8.427	12	0.7509	14189	1.095	0.2733	----++++-++++	0.896281877	0	9.108	12	0.6937	15665	1.391	0.1642	-+---+-+++++++++	0.685370443	15323	0.79	0.4294	-+-----++++-++++	0.897660765
cg24232053	37	12	121177221	14428	1.74	0.0819	+-+-++++++++-	0.737933824	0	8.319	12	0.7597	14184	1.831	0.06709	+-+-+++++++++	0.821486357	0	5.546	12	0.9372	15658	1.591	0.1115	-+++-+-++++++++-	0.647199304	15316	1.573	0.1157	--++-+-+++++++++	0.808222021
cg17505469	37	10	8373450	14432	1.74	0.0819	-++++-++++-++	0.737933824	27.6	16.564	12	0.1667	14188	1.043	0.2969	-+++--+-++-++	0.901589097	31.2	17.445	12	0.1336	15664	1.369	0.1709	----++++-++++-++	0.688979435	15322	0.844	0.3986	+---+++--+-++-++	0.892807841
cg10014563	37	14	59932273	14433	1.74	0.0819	+-+-+++++--++	0.737933824	2.9	12.364	12	0.4169	14189	1.364	0.1725	+-+-+-+++--++	0.868225047	0	11.643	12	0.4748	15664	1.773	0.07621	+-++-+-+++++--++	0.612319277	15322	1.777	0.07562	++++-+-+-+++--++	0.785935323
cg21647833	37	17	57184330	14431	1.74	0.08191	+-+-+++----++	0.737972621	27.9	16.653	12	0.1631	14187	2.099	0.03583	+-+-+++----++	0.788224383	42.9	21.005	12	0.0503	15663	1.925	0.05428	+--+-+-+++----++	0.582637144	15321	2.44	0.01468	+--+-+-+++----++	0.697681156
cg14368247	37	9	136516616	14434	-1.74	0.08191	+-----++---+-	0.737972621	4.3	12.544	12	0.403	14190	-1.77	0.07677	+-----++---+-	0.827591546	0	10.719	12	0.5531	15666	-1.436	0.1511	++++-----++---+-	0.675865191	15324	-1.467	0.1424	++++-----++---+-	0.821491541
cg08872741	37	12	111834929	9631	1.74	0.08191	-+?+++-+++-+?	0.737972621	16.1	11.925	10	0.2901	9590	1.471	0.1412	-+?+++-+++-+?	0.857182378	29.3	14.146	10	0.1664	10863	0.975	0.3294	----+?+++-+++-+?	0.760575417	10724	0.845	0.3982	----+?+++-+++-+?	0.892807841
cg09569432	37	19	39826668	14433	-1.74	0.08192	+-++--+-+----	0.737977213	0	6.452	12	0.8916	14189	-1.594	0.1109	--++--+-+----	0.845303235	0	7.57	12	0.8177	15665	-2.084	0.03713	---+-++--+-+----	0.554434679	15323	-1.656	0.0977	+----++--+-+----	0.799042425
cg06466547	37	11	59191289	14433	1.74	0.08192	++-+--++-++-+	0.737977213	4	12.5	12	0.4064	14189	1.178	0.2388	++-+--++-++-+	0.888889305	38.7	19.585	12	0.07535	15661	2.111	0.03478	+++++-+--++-++-+	0.549442695	15319	1.353	0.1761	+++++-+--++-++-+	0.83529219
cg17012502	37	2	158489655	12805	-1.74	0.08192	-+-+?-+---++-	0.737977213	0	9.304	11	0.5938	12589	-1.206	0.228	-+-+?-+---++-	0.886034549	0	7.265	11	0.7773	13231	-1.883	0.05975	?---+-+?-+---++-	0.590143316	13005	-1.387	0.1655	?---+-+?-+---++-	0.831038185
cg12573935	37	2	152956094	14434	-1.74	0.08192	-+-++-+-+----	0.737977213	29.4	17.006	12	0.1494	14190	-1.473	0.1407	-+-++-+-+----	0.857182378	23.9	15.76	12	0.2025	15665	-1.807	0.07081	+---+-++-+-+----	0.606203308	15323	-1.42	0.1556	+---+-++-+-+----	0.828364967
cg18312113	37	1	1487538	14432	-1.74	0.08192	--++-+----+--	0.737977213	16.3	14.333	12	0.28	14188	-2.311	0.02081	--++-+----+--	0.762430062	22.9	15.56	12	0.2123	15664	-1.157	0.2472	+++--++-+----+--	0.728671831	15322	-2.063	0.03912	+-+--++-+----+--	0.744112554
cg05188158	37	17	2415314	14432	-1.74	0.08193	------+----++	0.737981804	0	8.203	12	0.7691	14188	-1.639	0.1011	--+--------++	0.841782764	0	10.688	12	0.5558	15664	-0.947	0.3438	+++------+----++	0.765231487	15322	-0.924	0.3553	+++--+--------++	0.885376799
cg02983495	37	4	122871876	14428	1.74	0.08193	--+++-+-++-++	0.737981804	0	11.703	12	0.4698	14184	1.493	0.1355	+-+++-+--+-++	0.854966506	0	10.655	12	0.5587	15660	1.583	0.1133	+----+++-+-++-++	0.648751118	15318	1.427	0.1535	+--+-+++-+--+-++	0.827141483
cg11909587	37	6	158300136	14434	-1.74	0.08193	-+++++--+-++-	0.737981804	35.1	18.478	12	0.1019	14190	-1.971	0.04869	-+++++----+--	0.80310303	24	15.785	12	0.2013	15666	-1.845	0.06501	-+--+++++--+-++-	0.597930455	15324	-2.087	0.03689	-+--+++++----+--	0.740512688
cg18934496	37	6	27792502	14433	-1.74	0.08193	--+----+-+---	0.737981804	19	14.808	12	0.2521	14189	-1.842	0.06548	--+----+-+-+-	0.820306641	28.2	16.715	12	0.1606	15664	-1.923	0.05451	-+---+----+-+---	0.582851075	15322	-2.192	0.02839	-+---+----+-+-+-	0.727389792
cg19784622	37	10	129185382	14057	1.74	0.08193	+-+-++++-++?+	0.737981804	0	4.558	11	0.9507	13813	2.042	0.04111	+-+-++++-++?+	0.796561585	0	4.702	11	0.9447	15289	2.201	0.02776	++++-+-++++-++?+	0.530177281	14947	2.265	0.02351	++++-+-++++-++?+	0.717740364
cg10145211	37	11	64885345	9632	-1.74	0.08194	--?+-++-----?	0.73800349	0	5.685	10	0.841	9591	-1.664	0.09609	--?+-+--+--+?	0.838123216	0	5.851	10	0.8276	10863	-2.526	0.01155	-----?+-++-----?	0.466161212	10724	-2.275	0.02289	-----?+-+--+--+?	0.715525489
cg23450481	37	19	46586221	14430	1.74	0.08194	+-++--++-++++	0.73800349	0	10.275	12	0.5919	14186	1.727	0.08418	+-+++-++-++++	0.831484384	0	10.587	12	0.5646	15660	1.466	0.1426	---+-++--++-++++	0.669980953	15318	1.151	0.2497	---+-+++-++-++++	0.861794758
cg25763716	37	1	101184304	14056	-1.74	0.08194	-+++------+?-	0.73800349	0	5.437	11	0.9082	13812	-1.94	0.05242	---+-+----+?-	0.8054429	0	7.267	11	0.7771	15288	-1.382	0.167	++--+++------+?-	0.686774737	14946	-1.688	0.09143	++----+-+----+?-	0.795790773
cg25894939	37	21	46521281	9622	1.74	0.08194	++?++--+++-+?	0.73800349	21.8	12.792	10	0.2355	9581	1.998	0.04575	++?++--+++-+?	0.80031568	35.6	15.533	10	0.1138	10851	1.906	0.05666	+-+++?++--+++-+?	0.585404492	10712	2.117	0.03425	--+++?++--+++-+?	0.737021037
cg10711778	37	2	202317236	14433	1.739	0.08195	---+++-+---++	0.738012664	28.7	16.819	12	0.1565	14189	1.956	0.05048	---+++-+---++	0.803873213	33.8	18.122	12	0.112	15665	1.539	0.1237	--+---+++-+---++	0.656591709	15323	1.924	0.05437	-++---+++-+---++	0.764316207
cg09578155	37	11	68141470	12805	-1.74	0.08195	++--?+----+--	0.738012664	0	9.388	11	0.5861	12589	0.115	0.9081	++-+?++--++--	0.960411574	0	5.123	11	0.9251	14037	-1.596	0.1106	-++++--?+----+--	0.646345779	13723	0.332	0.7401	-++++-+?++--++--	0.932819382
cg12205822	37	12	2613941	14419	1.739	0.08195	+-+++--++++++	0.738012664	0	9.191	12	0.6865	14175	1.332	0.1828	+-+++--++++++	0.872711565	0	6.212	12	0.905	15651	1.445	0.1483	--++-+++--++++++	0.673999792	15309	0.967	0.3333	--++-+++--++++++	0.880953555
cg18813170	37	20	25677664	14434	-1.739	0.08195	--+----+-+---	0.738012664	0	6.387	12	0.8953	14190	-1.335	0.1819	+-+---++++-+-	0.872508476	0	7.545	12	0.8196	15666	-1.662	0.09655	+----+----+-+---	0.633177263	15324	-1.209	0.2265	++-+-+---++++-+-	0.854485131
cg03034373	37	3	184080862	14433	-1.739	0.08196	-----++-+--+-	0.738012664	0	4.881	12	0.9618	14189	-1.389	0.1648	--+--++-+--+-	0.865027449	0	6.75	12	0.8737	15665	-1.932	0.05338	-++-----++-+--+-	0.581267458	15323	-1.207	0.2276	-++--+--++-+--+-	0.854891327
cg07464025	37	10	13482639	14432	-1.739	0.08196	+-+-+------+-	0.738012664	15.2	14.153	12	0.291	14188	-1.503	0.133	+---+---+--+-	0.85373521	24.3	15.853	12	0.198	15664	-1.432	0.1521	++++-+-+------+-	0.676492675	15322	-1.107	0.2684	++++---+---+--+-	0.866505213
cg02356551	37	8	53013726	12113	-1.739	0.08196	+---?-+-++?--	0.738012664	16.9	12.037	10	0.2826	11897	-1.584	0.1132	+---?-+-++?--	0.846556856	22.5	12.91	10	0.2287	13344	-1.643	0.1005	-+++---?-+-++?--	0.636163093	13030	-1.409	0.1589	-+++---?-+-++?--	0.82953024
cg04321126	37	6	39393690	14432	1.739	0.08196	++-++-+---+-+	0.738012664	0	6.495	12	0.8891	14188	2.004	0.04511	++-++-+-+-+-+	0.800008661	0	8.003	12	0.7849	15664	2.125	0.0336	++-++-++-+---+-+	0.546581531	15322	2.411	0.01593	++-++-++-+-+-+-+	0.69824745
cg06202653	37	16	841423	14431	1.739	0.08196	-+++-+-++++++	0.738012664	0	8.56	12	0.74	14187	1.892	0.05846	-+++-+++++++-	0.813674092	0	10.531	12	0.5695	15661	1.476	0.14	-+--+++-+-++++++	0.668425994	15319	1.643	0.1004	-+--+++-+++++++-	0.80005294
cg10886007	37	7	111198163	14049	1.739	0.08196	++---++++++?+	0.738012664	3.4	11.382	11	0.4118	13805	1.675	0.09399	++---++++++?-	0.835790289	8.3	11.993	11	0.3642	15085	1.666	0.09563	+?-++---++++++?+	0.631937939	14753	1.479	0.1393	+?-++---++++++?-	0.819946678
cg10597997	37	5	171479920	14434	-1.739	0.08197	--+-+-----+--	0.738026416	13.3	13.845	12	0.3107	14190	-1.342	0.1797	--+-+-----+++	0.870975583	39	19.668	12	0.07363	15666	-1.867	0.06184	+----+-+-----+--	0.593220858	15324	-1.556	0.1197	-----+-+-----+++	0.810268383
cg21781979	37	13	100547292	14434	-1.739	0.08197	--++-++-+----	0.738026416	0	5.126	12	0.9536	14190	-2.021	0.04329	--++-++----+-	0.798815401	0	4.4	12	0.9751	15666	-1.494	0.1353	++---++-++-+----	0.665680024	15324	-1.781	0.07492	++---++-++----+-	0.785680029
cg08251685	37	7	34875234	14434	-1.739	0.08197	+-+-+++-+-+--	0.738026416	29.9	17.115	12	0.1453	14190	-2.05	0.04032	+---+++---+--	0.795832557	29	16.908	12	0.1531	15666	-1.17	0.2422	++++-+-+++-+-+--	0.726192408	15324	-1.675	0.0939	+-++---+++---+--	0.797146133
cg04460557	37	22	18042646	14434	-1.739	0.08197	++---+---+---	0.738026416	14.6	14.051	12	0.2975	14190	-1.483	0.1381	++---+-+-+---	0.855243292	13.7	13.908	12	0.3066	15666	-1.583	0.1134	+-+++---+---+---	0.648910035	15324	-1.427	0.1536	--+++---+-+-+---	0.827141483
cg11468193	37	17	75282040	14433	1.739	0.08198	-+-+--++-+-++	0.738026416	22.1	15.405	12	0.22	14189	1.609	0.1076	-+----++-+-++	0.844705325	25.2	16.053	12	0.1888	15665	1.576	0.115	--+-+-+--++-+-++	0.650062054	15323	1.621	0.105	-++-+----++-+-++	0.802400147
cg04289585	37	17	9741691	14434	1.739	0.08198	++---++++++-+	0.738026416	1.4	12.176	12	0.4316	14190	1.76	0.07839	-+---++++++-+	0.828536488	3.8	12.47	12	0.4087	15666	2.12	0.03401	++-++---++++++-+	0.547704013	15324	1.911	0.056	++--+---++++++-+	0.76562339
cg09903879	37	12	13348386	14429	1.739	0.08198	+---+++-+++++	0.738026416	0	7.941	12	0.7897	14185	1.585	0.1129	+---++--+++-+	0.846307506	0	10.395	12	0.5813	15659	1.724	0.08476	-+++---+++-+++++	0.620562214	15317	1.453	0.1461	--++---++--+++-+	0.823163901
cg11835197	37	1	36038514	14433	-1.739	0.08198	+-+--++-+-+--	0.738026416	16.4	14.358	12	0.2784	14189	-1.552	0.1207	+-+--++-+-+--	0.849438858	22.4	15.468	12	0.2168	15665	-1.28	0.2006	+-++-+--++-+-+--	0.706862794	15323	-1.115	0.2647	+-++-+--++-+-+--	0.865238904
cg27527345	37	1	159505015	14433	1.739	0.08199	+++++-+-++---	0.738026416	0	10.809	12	0.5453	14189	1.372	0.17	++++--++++---	0.867788235	0	9.657	12	0.646	15663	1.827	0.06773	-+-+++++-+-++---	0.602719362	15321	1.427	0.1534	++-++++--++++---	0.827141483
cg17599809	37	1	223316531	9824	-1.739	0.08199	-----++-----?	0.738026416	0	7.516	11	0.7559	9768	-1.986	0.04708	-----++-----?	0.801837602	0	7.906	11	0.7217	11053	-1.985	0.04712	--------++-----?	0.572043862	10899	-2.103	0.03547	--------++-----?	0.738513088
cg02225786	37	2	224808252	14434	1.739	0.08199	-+++++-++++++	0.738026416	0	10.784	12	0.5475	14190	1.752	0.07974	-+++++-++++++	0.829484409	0	9.806	12	0.633	15666	1.662	0.09652	-+--+++++-++++++	0.633125026	15324	1.648	0.09942	-+--+++++-++++++	0.799753089
cg02279883	37	17	61086111	14434	-1.739	0.08199	+--------+++-	0.738026416	5	12.627	12	0.3967	14190	-1.497	0.1344	+-+------+++-	0.854613207	4.3	12.534	12	0.4038	15666	-1.51	0.1309	++-+--------+++-	0.662467955	15324	-1.121	0.2624	++-+-+------+++-	0.864787021
cg18073874	37	3	127982562	14434	1.739	0.08199	+--++--+-++++	0.738026416	0	8.233	12	0.7666	14190	1.641	0.1007	++-++-+--++-+	0.841707645	0	8.748	12	0.7243	15666	1.793	0.07296	++-+--++--+-++++	0.609423815	15324	1.784	0.07436	++-++-++-+--++-+	0.785407732
cg26411822	37	1	28099013	14434	-1.739	0.08199	-+-+-++-+--+-	0.738026416	20.2	15.04	12	0.2393	14190	-1.619	0.1055	-+-+--+-+--++	0.843228246	0	11.721	12	0.4684	15666	-2.117	0.03425	----+-+-++-+--+-	0.548123995	15324	-1.9	0.05748	-+--+-+--+-+--++	0.767572262
cg18400751	37	19	4045029	14433	1.739	0.08199	++++++--+-+++	0.738026416	0	10.031	12	0.6133	14189	1.121	0.2624	+-++++--+-+-+	0.893665941	0	10.365	12	0.584	15665	1.376	0.1688	-+-++++++--+-+++	0.68781724	15323	0.779	0.4359	-+-+-++++--+-+-+	0.898902749
cg03971254	37	8	23143430	14028	1.739	0.082	++----+++-+?+	0.738048083	19.6	13.687	11	0.2508	13784	1.912	0.05586	+++---++--+?+	0.81014683	0	10.88	11	0.4534	15258	1.535	0.1249	---++----+++-+?+	0.657728151	14916	1.616	0.1061	---+++---++--+?+	0.802605505
cg20783699	37	20	36148767	14432	-1.739	0.082	+-++--+-+--+-	0.738048083	35.7	18.672	12	0.09675	14188	-1.786	0.07403	+-++--+-+--+-	0.826251388	21.2	15.23	12	0.2291	15663	-2.025	0.04285	--++-++--+-+--+-	0.564890858	15321	-2.021	0.04325	-+++-++--+-+--+-	0.752601602
cg00109465	37	12	54121359	14432	-1.739	0.082	---++--+-----	0.738048083	0	2.595	12	0.9978	14188	-1.699	0.08933	---+--++---+-	0.834255569	0	2.347	12	0.9987	15662	-1.698	0.08956	--+---++--+-----	0.625617502	15320	-1.434	0.1516	+-+---+--++---+-	0.826310789
cg02023728	37	11	77925099	14434	-1.739	0.082	--+----+--+--	0.738048083	21	15.192	12	0.2311	14190	-2.1	0.03573	--+----+--++-	0.788224383	37.9	19.316	12	0.08118	15666	-0.988	0.3234	+++--+----+--+--	0.758968497	15324	-1.302	0.1928	+++--+----+--++-	0.842667156
cg02887530	37	10	1609383	14434	-1.739	0.08201	++-+-+----++-	0.738069746	0	11.144	12	0.5166	14190	-1.493	0.1353	++-+-+----++-	0.854966506	32.3	17.732	12	0.1241	15666	-1.339	0.1807	+-+++-+-+----++-	0.6951773	15324	-1.065	0.2869	+-+++-+-+----++-	0.871333191
cg12752420	37	1	43751363	14431	1.739	0.08201	+-++--++-++++	0.738069746	6.4	12.824	12	0.3819	14187	1.833	0.0668	+-+++-++-++++	0.821076803	3.8	12.469	12	0.4088	15663	1.535	0.1247	---+-++--++-++++	0.657577654	15321	1.598	0.1101	---+-+++-++-++++	0.805386221
cg27236490	37	11	58980502	14056	-1.739	0.08201	--+++-----+?-	0.738069746	0	10.361	11	0.4983	13812	-2.119	0.03406	+--++-----+?-	0.785644321	0	10.994	11	0.4438	15288	-1.593	0.1112	-++--+++-----+?-	0.646824117	14946	-1.937	0.05277	++++--++-----+?-	0.762228408
cg10592592	37	10	74034663	14434	-1.739	0.08201	++++----+--+-	0.738069746	0	7.442	12	0.8271	14190	-1.459	0.1445	++++--+-+--+-	0.858304996	0	9.538	12	0.6564	15665	-1.866	0.06198	---++++----+--+-	0.593310374	15323	-1.39	0.1646	+--++++--+-+--+-	0.830961346
cg20845494	37	13	55576092	14433	-1.739	0.08202	++------+-+--	0.738075542	2.8	12.341	12	0.4187	14189	-1.923	0.05453	++----+---+--	0.808720503	13.2	13.826	12	0.3119	15664	-1.639	0.1011	++-++------+-+--	0.636819511	15322	-1.569	0.1165	++-++----+---+--	0.808640257
cg10834734	37	6	169981885	14049	1.739	0.08202	+++++--++++?+	0.738075542	0	4.488	11	0.9534	13805	1.515	0.1297	+++----++++?+	0.852620813	0	4.522	11	0.9521	15281	1.498	0.1342	--++++++--++++?+	0.665347221	14939	1.025	0.3053	--++++----++++?+	0.875772317
cg27237671	37	2	676223	14431	1.739	0.08202	-+--++-++++++	0.738075542	11.1	13.494	12	0.3342	14187	1.773	0.07628	-+--++--+++++	0.827372386	19.5	14.898	12	0.2471	15663	1.3	0.1937	-+--+--++-++++++	0.703608479	15321	1.384	0.1664	-+--+--++--+++++	0.831481794
cg10454864	37	2	112654017	12399	-1.739	0.08202	--+-?-+---+?-	0.738075542	42.6	17.408	10	0.0658	12183	-1.854	0.06367	--+-?-+---+?-	0.819818518	45.6	18.368	10	0.04906	13630	-1.695	0.09001	-+---+-?-+---+?-	0.626248759	13316	-1.97	0.04882	-+---+-?-+---+?-	0.75824413
cg18115022	37	15	65822705	14424	-1.739	0.08203	+--+-+---+-+-	0.738075542	30.5	17.277	12	0.1395	14180	-1.527	0.1268	+--+-+--++---	0.85148622	31.4	17.483	12	0.1323	15656	-1.645	0.09987	+--+--+-+---+-+-	0.635861705	15314	-1.621	0.105	+--+--+-+--++---	0.802400147
cg06779469	37	7	142494744	14426	-1.739	0.08203	----+-+--+---	0.738075542	40.2	20.06	12	0.06595	14182	-1.677	0.09346	----+-+-++---	0.835273236	43.5	21.229	12	0.04712	15657	-2.052	0.04013	-------+-+--+---	0.559970441	15315	-1.929	0.05376	-------+-+-++---	0.764299963
cg16509592	37	2	106120415	14432	1.739	0.08203	+++-++-+-++-+	0.738075542	0	3.975	12	0.9839	14188	1.482	0.1383	++--++-+-++-+	0.855453056	0	7.988	12	0.7861	15664	1.482	0.1382	++-+++-++-+-++-+	0.667577472	15322	1.283	0.1995	++-++--++-+-++-+	0.845157192
cg12798492	37	10	3627893	14432	1.739	0.08203	+-+-+-++++++-	0.738075542	28	16.659	12	0.1629	14188	1.355	0.1754	+-+-+-+++++--	0.86906701	24.8	15.951	12	0.1935	15664	1.515	0.1296	-+-+-+-+-++++++-	0.661222878	15322	1.115	0.265	-+-+-+-+-+++++--	0.865332504
cg07460981	37	3	16271108	14056	1.739	0.08203	++---++++++?+	0.738075542	0	3.438	11	0.9836	13812	1.773	0.07624	++---++++++?+	0.827372386	0	3.749	11	0.9767	15052	1.789	0.07369	-+?++---++++++?+	0.610384148	14710	1.45	0.1471	-+?++---++++++?+	0.824089604
cg08977130	37	3	176915099	12805	-1.739	0.08203	+--+?-++-----	0.738075542	0	7.515	11	0.756	12589	-1.76	0.07844	+--+?-++-----	0.828536488	0	6.545	11	0.8346	14037	-1.74	0.08194	-+++--+?-++-----	0.618239496	13723	-1.541	0.1233	-+++--+?-++-----	0.812348866
cg27072996	37	19	822635	9825	1.739	0.08204	+-+++-++--+-?	0.738075542	0	7.458	11	0.7609	9769	1.711	0.08704	+-+++-+++-++?	0.833705586	0	7.739	11	0.7365	11057	1.362	0.1732	-+-+-+++-++--+-?	0.690406476	10903	1.54	0.1236	-+-+-+++-+++-++?	0.812348866
cg13103209	37	11	118966133	14426	1.739	0.08204	++--+-+--++-+	0.738075542	0	5.217	12	0.9503	14182	1.954	0.05075	+++-+-+--++++	0.804246118	0	4.887	12	0.9616	15658	1.456	0.1454	+--++--+-+--++-+	0.67214269	15316	1.742	0.08159	+--+++-+-+--++++	0.789562114
cg13661480	37	2	122494658	14429	-1.739	0.08204	+--++-------+	0.738075542	0	10.483	12	0.5737	14185	-1.609	0.1075	+--++--------	0.844680631	0	11.432	12	0.4923	14855	-2.027	0.04261	?--+--++-------+	0.564736384	14601	-1.85	0.06435	?--+--++--------	0.77657091
cg04711324	37	18	40695633	13741	1.739	0.08204	++--+-+---?++	0.738075542	53.1	23.463	11	0.0152	13497	1.574	0.1156	++--+-+---?++	0.847273396	43.7	19.547	11	0.05196	14971	1.855	0.06366	+-+++--+-+---?++	0.595284605	14629	1.563	0.1181	+-+++--+-+---?++	0.809627303
cg27001894	37	10	13022624	14434	-1.739	0.08205	++---+--+----	0.738075542	0	6.545	12	0.8861	14190	-1.656	0.09775	+++--+--+----	0.839389713	0	7.781	12	0.802	15666	-1.629	0.1033	+-+++---+--+----	0.639315435	15324	-1.537	0.1243	+-++++--+--+----	0.812945172
cg17495087	37	8	96085689	14433	1.739	0.08205	++-+++-++++-+	0.738075542	35.1	18.49	12	0.1016	14189	1.843	0.06536	++++++-++++-+	0.820306641	27.4	16.531	12	0.1681	15665	1.33	0.1837	-+-++-+++-++++-+	0.69712013	15323	1.367	0.1717	-+-++++++-++++-+	0.833651549
cg00121045	37	16	1416053	14431	-1.739	0.08205	+-++++----+--	0.738075542	6.1	12.781	12	0.3852	14187	-2.152	0.03136	+-++-+-+--+--	0.780713226	6.6	12.843	12	0.3805	15663	-1.641	0.1008	+--+-++++----+--	0.636606724	15321	-2.109	0.03492	++-+-++-+-+--+--	0.738338927
cg01487013	37	6	33256965	13738	-1.739	0.08205	+---+-++-+?+-	0.738075542	0	7.113	11	0.7898	13494	-1.764	0.07766	+--++-++-+?+-	0.828536488	0	8.974	11	0.6243	14970	-1.341	0.1799	+--+---+-++-+?+-	0.694843455	14628	-1.398	0.1621	+--+--++-++-+?+-	0.830678565
cg25887076	37	10	5576256	14430	1.739	0.08205	-++-+-+++-+-+	0.738075542	22.9	15.557	12	0.2124	14186	1.77	0.07681	-++-+-+++-+-+	0.827619046	22.8	15.551	12	0.2127	15662	1.794	0.07283	++--++-+-+++-+-+	0.609376395	15320	1.611	0.1072	+---++-+-+++-+-+	0.803037513
cg13993945	37	1	202779497	14045	1.739	0.08206	++-++++--+-?+	0.738075542	23.5	14.378	11	0.2128	13801	1.914	0.05562	+++-+-+--+-?+	0.809672065	32.8	16.367	11	0.1281	15277	2.344	0.0191	++-++-++++--+-?+	0.503129667	14935	2.537	0.01119	++-+++-+-+--+-?+	0.684231539
cg25823926	37	12	94153360	14056	-1.739	0.08206	++-+------+?-	0.738075542	8.5	12.016	11	0.3625	13812	-1.606	0.1083	++-++-----+?-	0.844849495	29.1	15.509	11	0.1604	15288	-1.744	0.08122	-+-++-+------+?-	0.617726758	14946	-1.577	0.1147	-+-++-++-----+?-	0.807902661
cg17214455	37	6	32977138	14421	-1.739	0.08206	++-+-+---+---	0.738075542	29	16.913	12	0.1529	14177	-1.933	0.05325	++++-+---+---	0.806919064	23.8	15.757	12	0.2026	15652	-1.954	0.05069	--+++-+-+---+---	0.578489886	15310	-2.224	0.02614	--+++++-+---+---	0.720438706
cg12060306	37	12	52702064	13678	-1.739	0.08206	+--+----?+---	0.738075542	0	6.876	11	0.809	13434	-1.693	0.09051	+--+----?+---	0.834255569	0	8.015	11	0.712	14910	-2.063	0.03914	---+--+----?+---	0.558344251	14568	-1.859	0.06296	+--+--+----?+---	0.774568536
cg23069444	37	2	85839322	9631	-1.739	0.08206	+-?-+-+-----?	0.738075542	2.7	10.278	10	0.4164	9590	-1.345	0.1786	+-?-+-+-----?	0.870175246	0	9.739	10	0.4637	10863	-1.555	0.1199	+-++-?-+-+-----?	0.654157024	10724	-1.301	0.1931	+-++-?-+-+-----?	0.842683686
cg12825836	37	19	4343275	14429	-1.739	0.08206	-+---+-++----	0.738075542	0	6.895	12	0.8645	14185	-1.326	0.1848	-+---+-++----	0.873283386	0	5.991	12	0.9165	15658	-2.031	0.04228	-+--+---+-++----	0.56433503	15316	-1.584	0.1133	-+--+---+-++----	0.807026075
cg09732036	37	20	9511102	14430	-1.739	0.08206	----+-----+--	0.738075542	0	10.488	12	0.5732	14186	-1.587	0.1125	---++-----+--	0.845910735	0	9.707	12	0.6416	15662	-1.699	0.08941	-++----+-----+--	0.625495148	15320	-1.426	0.154	-++---++-----+--	0.827312588
cg00150500	37	16	3073744	14432	-1.739	0.08207	+-++-++---+--	0.738134906	0	10.765	12	0.5492	14188	-1.853	0.06389	+-++-+++--+--	0.819818518	7.9	13.029	12	0.367	15664	-1.689	0.09119	+-++-++-++---+--	0.627516886	15322	-1.892	0.05846	--++-++-+++--+--	0.769108016
cg00022866	37	11	64108440	14433	-1.739	0.08208	+-----+-----+	0.738134906	5.7	12.724	12	0.3894	14189	-1.267	0.2051	+-----+-----+	0.879496586	2.6	12.315	12	0.4207	15665	-1.884	0.05962	-+++-----+-----+	0.590029816	15323	-1.243	0.214	-+++-----+-----+	0.850272912
cg22943108	37	11	66035910	14434	1.739	0.08208	+++++++-++---	0.738134906	22.9	15.564	12	0.212	14190	1.653	0.09839	+++-+++-++---	0.839991612	17	14.457	12	0.2725	15666	1.038	0.2994	---+++++++-++---	0.750567307	15324	1.291	0.1966	---+++-+++-++---	0.844195504
cg22961335	37	10	71319983	14434	-1.739	0.08208	+----+--+----	0.738134906	23.4	15.675	12	0.2066	14190	-1.698	0.08947	+----+--+----	0.834255569	18.6	14.744	12	0.2558	15666	-1.821	0.06855	--++----+--+----	0.603653328	15324	-1.76	0.07839	--++----+--+----	0.787053766
cg18152712	37	6	20401723	14434	-1.739	0.08209	--++---+---+-	0.738134906	21.9	15.368	12	0.2219	14190	-1.961	0.04989	--++---+---+-	0.803750057	10.2	13.367	12	0.343	15666	-2.061	0.03935	-+---++---+---+-	0.558592387	15324	-2.119	0.03406	-+---++---+---+-	0.737021037
cg22257786	37	15	27020917	13372	-1.739	0.08209	--++----+-??-	0.738134906	30.3	14.355	10	0.1574	13128	-2.058	0.03955	--++----+-??-	0.793675231	29.3	14.14	10	0.1667	14604	-1.834	0.0666	-++--++----+-??-	0.600658057	14262	-2.148	0.03174	--+--++----+-??-	0.732283506
cg05963740	37	2	191207609	14434	1.739	0.08209	+++--++++-+++	0.738134906	3.2	12.395	12	0.4145	14190	1.424	0.1543	+++--+++--+-+	0.860343778	22.7	15.522	12	0.2141	15666	1.349	0.1774	-+-+++--++++-+++	0.693024034	15324	0.913	0.3612	-+-+++--+++--+-+	0.886345989
cg13571501	37	9	107625961	14428	1.739	0.08209	++-++-++-++-+	0.738134906	26	16.222	12	0.1813	14184	1.661	0.09669	++-++-++-++-+	0.838748529	22.6	15.502	12	0.2151	15659	1.779	0.07519	+++++-++-++-++-+	0.611407376	15317	1.451	0.1467	--+++-++-++-++-+	0.82355219
cg04298761	37	17	55334402	14434	1.739	0.08209	+----+++-+--+	0.738134906	0	10.538	12	0.5689	14190	1.275	0.2022	+----+++-+--+	0.878840998	22.3	15.434	12	0.2185	15665	1.448	0.1475	---+----+++-+--+	0.673480809	15323	1.112	0.2663	+--+----+++-+--+	0.865719232
cg08610361	37	12	77459885	14434	-1.739	0.08209	+---+++----+-	0.738134906	0	6.43	12	0.8929	14190	-1.777	0.07557	+----++----+-	0.827160355	0	10.76	12	0.5495	15665	-2.033	0.04206	--++---+++----+-	0.563965733	15323	-1.888	0.05902	-+++----++----+-	0.769805501
cg05230854	37	8	8162989	14430	1.739	0.08209	++--++++-++++	0.738134906	0	5.034	12	0.9568	14186	1.727	0.08418	-+--+++++++++	0.831484384	0	6.348	12	0.8976	15660	1.528	0.1265	+--++--++++-++++	0.658945375	15318	1.377	0.1685	----+--+++++++++	0.832684042
cg16132851	37	11	67340709	9824	1.739	0.0821	-+++-+++++++?	0.738134906	0	6.935	11	0.8044	9768	1.858	0.06318	-+++++++++++?	0.819372048	0	8.525	11	0.6656	10250	1.799	0.07208	?-+-+++-+++++++?	0.608642823	10184	1.973	0.04846	?-+-+++++++++++?	0.757399695
cg11988476	37	21	46368090	14414	1.739	0.0821	+-+-+-+++++++	0.738134906	0	6.097	12	0.9111	14171	1.523	0.1278	+++---+++++++	0.851618571	0	7.263	12	0.8398	14840	1.674	0.09405	?-++-+-+-+++++++	0.63053701	14587	1.483	0.1381	?-++++---+++++++	0.819593324
cg22752008	37	2	228029457	9631	-1.739	0.08211	--?+++++----?	0.738134906	0	7.71	10	0.6571	9590	-1.921	0.05471	--?+-+-++---?	0.809415	0	6.271	10	0.792	10863	-2.123	0.03372	-----?+++++----?	0.547112365	10724	-1.974	0.04834	+----?+-+-++---?	0.757210271
cg12279128	37	22	24109851	14432	-1.739	0.08211	+--+-----+--+	0.738134906	28.5	16.78	12	0.1581	14188	-1.632	0.1027	+--+-----+--+	0.842277044	29	16.903	12	0.1533	15664	-1.998	0.04567	-+-+--+-----+--+	0.569996373	15322	-1.705	0.08822	-+-+--+-----+--+	0.794288669
cg14006266	37	9	34960084	14434	1.739	0.08211	++++-++++-+-+	0.738134906	0	7.051	12	0.8542	14190	1.374	0.1695	++++-++++-+-+	0.867476822	0	7.709	12	0.8074	15666	1.995	0.04606	+-+++++-++++-+-+	0.570525145	15324	1.627	0.1038	+++++++-++++-+-+	0.801387874
cg05964622	37	7	1609908	14432	-1.739	0.08211	---++----+---	0.738134906	0	9.513	12	0.6586	14188	-1.515	0.1299	-++++----+---	0.852678734	0	11.416	12	0.4937	15664	-2.061	0.03933	------++----+---	0.558480702	15322	-1.858	0.06319	----++++----+---	0.775321372
cg25822402	37	13	39260877	14057	1.739	0.08212	-+--+-++++-?+	0.738134906	33.3	16.504	11	0.1234	13813	1.79	0.07348	-+--+-++++-?+	0.825411041	27.2	15.1	11	0.178	15289	1.452	0.1465	----+--+-++++-?+	0.672749655	14947	1.774	0.07604	+-+-+--+-++++-?+	0.785937253
cg07090401	37	11	91959199	14434	-1.738	0.08212	+-+-----+----	0.738134906	0	6.218	12	0.9047	14190	-1.387	0.1655	+-+-----+----	0.865677525	0	8.616	12	0.7353	15666	-2.361	0.01825	---+-+-----+----	0.50020336	15324	-1.981	0.04754	-+-+-+-----+----	0.75629361
cg03941625	37	1	1480603	14431	-1.739	0.08212	---+++----+--	0.738134906	0	9.517	12	0.6583	14187	-2.143	0.03208	---+++----+--	0.782251703	0	9.907	12	0.6241	15662	-1.558	0.1191	+++---+++----+--	0.653519935	15320	-2.212	0.02694	--+---+++----+--	0.722096228
cg07441944	37	11	44623459	14433	-1.738	0.08212	++------+++--	0.738134906	22.2	15.424	12	0.2191	14189	-1.008	0.3136	+-------+++--	0.904817322	0	9.962	12	0.6193	15665	-1.977	0.04799	-+-++------+++--	0.573963385	15323	-1.517	0.1292	---+-------+++--	0.81473152
cg02740582	37	9	99801121	9633	1.738	0.08213	++?++++++--+?	0.738134906	27.9	13.877	10	0.1787	9592	1.796	0.07257	++?++-+++--+?	0.824780667	26.2	13.546	10	0.1947	10865	1.388	0.1652	---++?++++++--+?	0.685674132	10726	1.77	0.07679	+--++?++-+++--+?	0.786699342
cg14755009	37	11	126153305	14434	-1.738	0.08213	+-+--+-+---+-	0.738134906	0	10.041	12	0.6124	14190	-1.307	0.1912	+----+-++--+-	0.875116327	6.6	12.853	12	0.3798	15665	-2.272	0.02306	---+-+--+-+---+-	0.519360259	15323	-1.506	0.132	-+-+----+-++--+-	0.816482678
cg04249541	37	8	18666561	14433	-1.738	0.08213	-++----+-+---	0.738134906	0	11.22	12	0.5102	14189	-1.712	0.08692	-++---++-+---	0.833705586	0.4	12.051	12	0.4416	15664	-1.55	0.1211	+++-++----+-+---	0.654959641	15322	-1.584	0.1131	+++-++---++-+---	0.806807795
cg08043592	37	19	56687388	12805	1.738	0.08213	-++-?++++---+	0.738134906	22.8	14.246	11	0.2197	12589	1.717	0.08592	-++-?+-+++--+	0.832980127	38.3	17.831	11	0.08559	14037	1.094	0.274	--+-++-?++++---+	0.739942874	13723	1.164	0.2444	--+-++-?+-+++--+	0.860338699
cg26181196	37	15	91517596	14434	1.738	0.08213	++-++-+-+++-+	0.738134906	3.1	12.386	12	0.4152	14190	1.561	0.1185	++-++-+-+++-+	0.848038777	11.5	13.555	12	0.33	15666	1.356	0.1752	-+-++-++-+-+++-+	0.69181148	15324	1.057	0.2905	---++-++-+-+++-+	0.872151875
cg20149625	37	11	66026159	14433	-1.738	0.08213	------++---++	0.738134906	0	8.934	12	0.7086	14189	-1.148	0.2511	------+++-+++	0.891344196	0	10.951	12	0.5331	15665	-1.376	0.1689	+++------++---++	0.687844169	15323	-0.512	0.6089	+++------+++-+++	0.920388322
cg20982475	37	12	120315144	14434	-1.738	0.08214	+-+--+-+-----	0.738134906	0	11.55	12	0.4825	14190	-1.593	0.1112	+-+--+-+-----	0.845306632	12.7	13.743	12	0.3174	15666	-1.968	0.04906	---+-+--+-+-----	0.576066362	15324	-1.551	0.1209	-+-+-+--+-+-----	0.810980703
cg24155668	37	6	36098398	13373	-1.738	0.08214	----+--+--??-	0.738134906	0	6.768	10	0.7472	13129	-1.632	0.1026	--+-+-----??-	0.842277044	0	6.475	10	0.7739	14605	-2.445	0.01449	-------+--+--??-	0.483559343	14263	-2.079	0.03757	-----+-+-----??-	0.741071596
cg25270429	37	2	24270471	9631	-1.738	0.08214	--?----++---?	0.738134906	0	7.293	10	0.6976	9590	-1.819	0.06884	--?----++--+?	0.822085751	0	4.541	10	0.9197	10863	-1.964	0.04951	-----?----++---?	0.576923654	10724	-1.955	0.05056	-+---?----++--+?	0.760867589
cg22951027	37	14	20903973	9630	1.738	0.08215	++?+-++-++++?	0.738134906	0	4.607	10	0.9158	9589	1.492	0.1356	++?+-++-++++?	0.854966506	0	5.977	10	0.8172	10861	1.198	0.2309	---++?+-++-++++?	0.721586858	10722	0.824	0.4099	---++?+-++-++++?	0.894496535
cg03487716	37	15	90719777	14432	1.738	0.08215	++++---+++--+	0.738134906	0	8.647	12	0.7328	14188	1.67	0.09487	++++---+++--+	0.836767424	0	7.781	12	0.802	15664	2.031	0.04228	+-+++++---+++--+	0.56433503	15322	1.925	0.05418	+-+++++---+++--+	0.764316207
cg26270362	37	19	38719523	9825	-1.738	0.08215	-++--+--+---?	0.738134906	0	7.793	11	0.7317	9769	-1.379	0.1679	-++--+--+--+?	0.866726932	0	8.257	11	0.6901	11056	-2.019	0.04352	--+-++--+--+---?	0.565772761	10902	-1.417	0.1566	--+-++--+--+--+?	0.829070596
cg04311599	37	11	10953109	14432	-1.738	0.08215	-++--+-++----	0.738134906	0	9.739	12	0.6388	14188	-1.773	0.07624	-++--+-++----	0.827372386	0	9.369	12	0.6711	15664	-1.949	0.0513	--+-++--+-++----	0.578884991	15322	-1.836	0.06632	--+-++--+-++----	0.777919138
cg01279933	37	19	10663970	14434	1.738	0.08215	-+-++-+--++-+	0.738134906	43.1	21.083	12	0.04918	14190	1.521	0.1283	-+--+-+++++-+	0.852102454	35.1	18.497	12	0.1014	15666	1.448	0.1476	-+--+-++-+--++-+	0.673556151	15324	1.458	0.1449	-+--+--+-+++++-+	0.822886655
cg07715777	37	6	33128963	12366	-1.738	0.08215	-+--?+++--+?-	0.738134906	64.3	28.027	10	0.001788	12150	-1.08	0.28	-+--?+++--+?-	0.898424242	66.8	30.11	10	0.000822	13596	-1.313	0.1891	++--+--?+++--+?-	0.700645278	13282	-0.861	0.3894	+---+--?+++--+?-	0.89133486
cg13603914	37	8	41518004	14431	-1.738	0.08216	++-----+-+-+-	0.738134906	24.5	15.902	12	0.1958	14187	-1.704	0.08838	++-----+-+-+-	0.833849188	14.5	14.041	12	0.2981	15663	-1.431	0.1523	+++++-----+-+-+-	0.676524279	15321	-1.628	0.1035	-++++-----+-+-+-	0.801199161
cg13380995	37	6	37670128	14433	-1.738	0.08216	--++------+-+	0.738134906	28.3	16.73	12	0.16	14189	-1.486	0.1373	--++---+--+-+	0.85498885	29.6	17.044	12	0.148	15665	-1.696	0.08984	-++--++------+-+	0.625899394	15323	-1.304	0.1923	-++--++---+--+-+	0.842315913
cg03934681	37	10	116697604	13308	-1.738	0.08216	-+-+--+-?--?-	0.738134906	0	5.853	10	0.8275	13064	-1.616	0.1061	-+++--+-?--?-	0.84371094	0	7.386	10	0.6885	14540	-1.85	0.06434	--+-+-+--+-?--?-	0.596501136	14198	-1.921	0.05476	--+-+++--+-?--?-	0.765178845
cg10253022	37	22	19929467	14433	-1.738	0.08216	---------+---	0.738134906	0	6.843	12	0.8678	14189	-1.81	0.07036	----+----+---	0.822407137	0	7.125	12	0.8492	15665	-1.912	0.05591	-+----------+---	0.584747719	15323	-1.864	0.06229	-+-----+----+---	0.774064192
cg10829227	37	19	47200595	14433	1.738	0.08216	-++-+-+++++++	0.738134906	0	5.909	12	0.9206	14189	1.036	0.3004	-++-+--++++-+	0.902212532	0	5.051	12	0.9563	15665	1.904	0.05697	-++-++-+-+++++++	0.585895126	15323	1.209	0.2268	-++-++-+--++++-+	0.854646609
cg03997502	37	16	1537775	14434	1.738	0.08216	+++++--++-++-	0.738134906	0	6.742	12	0.8742	14190	1.474	0.1405	+++++--++-++-	0.857182378	0	6.987	12	0.8585	15665	1.608	0.1079	+--+++++--++-++-	0.64372445	15323	1.207	0.2273	+--+++++--++-++-	0.854771291
cg24131671	37	5	150706354	14434	1.738	0.08217	+++++++--+++-	0.738134906	19.2	14.852	12	0.2496	14190	1.625	0.1041	+++-+++--+++-	0.843184174	29.8	17.097	12	0.146	15665	1.707	0.08785	--++++++++--+++-	0.623619734	15323	1.714	0.08655	+-++++-+++--+++-	0.793993833
cg15572489	37	7	157481091	14057	1.738	0.08217	-+-++++++++?+	0.738134906	0	6.859	11	0.8104	13813	1.447	0.148	-+-++++++++?+	0.859028741	0	6.916	11	0.8059	15289	1.769	0.07695	-++-+-++++++++?+	0.613328157	14947	1.546	0.122	-++-+-++++++++?+	0.811449301
cg05048348	37	1	109503393	13373	-1.738	0.08217	++--+-----??-	0.738134906	0	5.604	10	0.8473	13129	-1.863	0.06248	-+--+-----??-	0.81879891	0	5.344	10	0.867	14605	-1.433	0.1519	++-++--+-----??-	0.676321952	14263	-1.8	0.07189	++--+--+-----??-	0.782519239
cg25699417	37	8	140999001	14432	1.738	0.08217	-+--+-+-+++-+	0.738134906	0	9.229	12	0.6832	14188	1.603	0.109	-+-++-+-+++-+	0.844849495	0	9.121	12	0.6926	15663	1.991	0.04653	+++-+--+-+-+++-+	0.571094038	15321	1.875	0.06079	+++-+-++-+-+++-+	0.772625626
cg19915185	37	7	130081158	14425	-1.738	0.08217	+-----+-++---	0.738134906	6.9	12.891	12	0.377	14181	-1.679	0.09316	+-----+-++---	0.83523036	0	9.986	12	0.6172	15657	-1.636	0.1019	-+-+-----+-++---	0.637767863	15315	-1.375	0.1691	++-+-----+-++---	0.832724802
cg06610286	37	10	131731539	9633	1.738	0.08217	-+?++-+++-++?	0.738134906	32.8	14.881	10	0.1365	9592	1.975	0.04822	-+?++-+++-++?	0.802344452	29.5	14.194	10	0.1643	10865	1.569	0.1167	-+--+?++-+++-++?	0.651179009	10726	1.555	0.12	----+?++-+++-++?	0.810428972
cg02118390	37	6	167051744	14431	1.738	0.08218	+++++-+-++++-	0.738134906	0	5.739	12	0.9287	14187	1.692	0.0907	+++++-+-++++-	0.834255569	0	4.875	12	0.962	15663	1.882	0.0599	+-++++++-+-++++-	0.590532003	15321	1.725	0.08445	+-++++++-+-++++-	0.792752887
cg20448129	37	11	89955954	14433	-1.738	0.08218	+--+-+--+--+-	0.738134906	0	7.088	12	0.8517	14189	-1.592	0.1114	+---++--+--+-	0.845306632	0	7.846	12	0.797	15664	-1.715	0.08639	++-+--+-+--+--+-	0.622204171	15322	-1.325	0.1853	++-+---++--+--+-	0.839823394
cg03754250	37	10	31320338	14056	-1.738	0.08218	-------+---?-	0.738134906	4.7	11.544	11	0.3989	13812	-1.44	0.1498	--+----+---?-	0.85977366	16.4	13.163	11	0.2828	15286	-1.43	0.1527	++--------+---?-	0.676790825	14944	-1.102	0.2707	++---+----+---?-	0.867155241
cg22482690	37	17	47019901	14433	1.738	0.08218	++-++-+-+++++	0.738134906	17.7	14.586	12	0.2649	14189	2.132	0.03304	++-++-+-+++++	0.784130855	34.1	18.22	12	0.1092	15664	1.831	0.06711	+--++-++-+-+++++	0.601742607	15322	2.016	0.04385	+--++-++-+-+++++	0.754507329
cg04789365	37	1	27687695	14431	-1.738	0.08218	--+------++--	0.738134906	0	6.43	12	0.8929	14187	-1.863	0.06241	--+---+--++--	0.81879891	0	4.042	12	0.9827	15661	-1.957	0.0504	--+--+------++--	0.577841217	15319	-1.9	0.0574	-++--+---+--++--	0.767572262
cg00604410	37	15	67417899	14432	-1.738	0.08218	-----+--+--+-	0.738134906	0	3.055	12	0.9951	14188	-0.87	0.3843	-+---++-++-+-	0.915719212	0	5.668	12	0.9319	15664	-1.678	0.09341	-++-----+--+--+-	0.629946489	15322	-0.588	0.5565	+++-+---++-++-+-	0.914757228
cg11650037	37	5	172484594	14434	-1.738	0.08218	------+--+---	0.738134906	0	6.622	12	0.8816	14190	-1.57	0.1165	-----+---+---	0.84756745	0	5.858	12	0.9231	15666	-1.616	0.1062	--+------+--+---	0.64216509	15324	-1.41	0.1585	--+-----+---+---	0.829478906
cg13893782	37	6	136358918	14434	-1.738	0.08219	--------+--+-	0.738134906	0	11.511	12	0.4857	14190	-1.836	0.0664	--------+--+-	0.820868643	13.2	13.821	12	0.3123	15666	-1.892	0.05851	--+--------+--+-	0.58829389	15324	-2.188	0.0287	--+--------+--+-	0.727934793
cg26817382	37	7	44621808	9621	-1.738	0.08219	--?--+--+---?	0.738134906	0	4.188	10	0.9384	9580	-1.788	0.07382	--?--+-----+?	0.826031631	0	4.131	10	0.9413	10853	-1.713	0.08665	+----?--+--+---?	0.622478874	10714	-1.574	0.1156	+----?--+-----+?	0.808222021
cg05445772	37	8	126202653	14434	1.738	0.08219	+++++-+++++++	0.738134906	0	8.37	12	0.7556	14190	1.213	0.2252	++-++-+-+++--	0.885499631	0	9.932	12	0.622	15666	2.107	0.03511	++++++++-+++++++	0.550335585	15324	1.572	0.1159	+++++-++-+-+++--	0.808277978
cg01364423	37	1	234509125	9626	-1.738	0.08219	++?---------?	0.738134906	12.7	11.458	10	0.323	9585	-1.481	0.1385	+-?----+----?	0.855661097	10.8	11.207	10	0.3416	10858	-2.247	0.02461	-+-++?---------?	0.523078698	10719	-1.916	0.05535	-+-+-?----+----?	0.76529683
cg18094261	37	3	52216318	14434	1.738	0.08219	+-+-+-+-+++-+	0.738134906	0	11.258	12	0.5069	14190	1.182	0.2374	+-+++-+-+---+	0.888821125	0	9.839	12	0.63	15666	2.291	0.02197	++++-+-+-+-+++-+	0.514214882	15324	1.765	0.07759	++++-+++-+-+---+	0.786901813
cg10624395	37	11	110350574	14434	-1.738	0.08219	-++--+----+--	0.738134906	31.8	17.601	12	0.1284	14190	-2.168	0.0302	-++--+----+--	0.778770308	36.5	18.908	12	0.09078	15666	-1.372	0.1702	+++-++--+----+--	0.688614963	15324	-1.826	0.06787	+-+-++--+----+--	0.778857046
cg01986807	37	11	125125986	14429	1.738	0.08219	++--++++++---	0.738134906	20.2	15.032	12	0.2397	14185	1.965	0.04941	++--++++++---	0.803482299	30.5	17.258	12	0.1401	15661	1.706	0.08795	-+-++--++++++---	0.623738137	15319	1.97	0.04878	++-++--++++++---	0.75824413
cg27473416	37	1	180922916	14418	1.738	0.08219	+--+-++-+++-+	0.738134906	50.3	24.129	12	0.01954	14174	2.053	0.04008	+--+-++++++++	0.79480884	51.9	24.946	12	0.01508	15650	2.041	0.04129	++-+--+-++-+++-+	0.562538911	15308	2.468	0.0136	++-+--+-++++++++	0.696011493
cg14567374	37	9	140084348	13751	1.738	0.08219	-+++++--++?++	0.738134906	0	5.218	11	0.9201	13507	1.742	0.08144	-+++++--++?-+	0.830046648	0	5.548	11	0.9018	14177	1.836	0.06641	?++-+++++--++?++	0.600518122	13923	1.817	0.06919	?++-+++++--++?-+	0.780148528
cg12672713	37	8	30889709	14432	1.738	0.08219	-++-+++-+++-+	0.738134906	2.1	12.254	12	0.4255	14189	1.687	0.09164	-++-++--+++-+	0.834255569	0	11.727	12	0.4678	15663	1.909	0.05622	+++-++-+++-+++-+	0.5850169	15322	1.811	0.07014	+++-++-++--+++-+	0.78138577
cg24715445	37	19	647766	14430	1.738	0.0822	-+++-+-++++-+	0.738156513	28	16.656	12	0.163	14186	1.735	0.08279	-+-+-+-++++-+	0.830574164	35.8	18.699	12	0.09606	15662	1.734	0.08295	+-+-+++-+-++++-+	0.619240005	15320	1.554	0.1202	--+-+-+-+-++++-+	0.81054762
cg22971029	37	14	91818497	14430	-1.738	0.0822	---+++-----++	0.738156513	29.2	16.958	12	0.1512	14186	-1.163	0.245	---++++-----+	0.890238789	19.8	14.968	12	0.2432	15662	-1.555	0.1201	++----+++-----++	0.654271948	15320	-1.009	0.3131	++----++++-----+	0.877447225
cg02312154	37	2	43675268	12426	-1.738	0.0822	--+-?-+---+?-	0.738156513	0	6.537	10	0.7683	12210	-2.117	0.0343	+-+-?-+---+?-	0.786576257	0	6.989	10	0.7265	13462	-1.809	0.07044	-?+--+-?-+---+?-	0.605758506	13158	-2.382	0.01723	-?++-+-?-+---+?-	0.703773786
cg26909817	37	16	53218077	14428	1.738	0.0822	---+---++++++	0.738156513	31.6	17.537	12	0.1305	14184	1.234	0.2171	---+--++-++++	0.883431417	26.1	16.246	12	0.1802	15660	1.105	0.2692	------+---++++++	0.738158355	15318	0.555	0.5786	------+--++-++++	0.917152421
cg16111259	37	7	78982418	14433	-1.738	0.08221	+-+--+---+++-	0.738165625	11	13.482	12	0.335	14189	-1.479	0.1392	+-+--+---+-+-	0.856122737	0	10.511	12	0.5712	15665	-1.735	0.08276	-+-+-+--+---+++-	0.61913881	15323	-1.66	0.097	-+-+-+--+---+-+-	0.798712491
cg25005345	37	1	33815686	14433	-1.738	0.08221	+--+++-------	0.738165625	0	3.727	12	0.9879	14189	-1.845	0.06507	+--+++-------	0.820306641	0	6.099	12	0.911	15665	-1.307	0.1913	+-++--+++-------	0.701939034	15323	-1.374	0.1695	+-++--+++-------	0.832931194
cg25882496	37	12	120551806	14433	1.738	0.08221	-++++++++-+++	0.738165625	5.1	12.642	12	0.3956	14189	1.402	0.1609	-++++++++-+-+	0.863497218	0.3	12.035	12	0.4429	15665	1.762	0.07804	++--++++++++-+++	0.614237698	15323	1.331	0.1831	+---++++++++-+-+	0.838628235
cg22586996	37	5	158523907	9623	1.738	0.08222	+-?++----+++?	0.738165625	54.6	22.036	10	0.01492	9582	1.905	0.05679	+-?++-----++?	0.810863417	55.3	22.353	10	0.01341	10855	0.9	0.3682	---+-?++----+++?	0.77258371	10716	1.03	0.3029	---+-?++-----++?	0.875075561
cg09560911	37	6	47276890	14433	-1.738	0.08222	----+++--+---	0.738165625	0	9.888	12	0.6258	14189	-2.164	0.03047	----+++--+---	0.779351324	0	9.178	12	0.6877	15665	-1.915	0.05552	--+----+++--+---	0.584431645	15323	-2.227	0.02592	--+----+++--+---	0.720044011
cg12673377	37	7	1388271	14434	1.738	0.08222	+--+++-+++--+	0.738165625	0	10.261	12	0.5931	14190	1.469	0.1419	+--+-+-+++--+	0.857182378	10.2	13.36	12	0.3434	15666	1.935	0.05301	+-++--+++-+++--+	0.580835481	15324	1.851	0.06419	++++--+-+-+++--+	0.776359273
cg16814416	37	1	45272261	14434	1.738	0.08222	++++++--+++++	0.738165625	0	9.744	12	0.6384	14190	1.978	0.04798	++++++--+++++	0.802344452	0	10.959	12	0.5324	15666	1.595	0.1108	-++++++++--+++++	0.64661159	15324	1.804	0.07123	--+++++++--+++++	0.782312411
cg04457051	37	4	141178469	14432	-1.738	0.08222	+--------+++-	0.738165625	51.2	24.583	12	0.01693	14188	-1.579	0.1143	+-------++-+-	0.846817158	51.6	24.774	12	0.01593	15663	-1.592	0.1115	-+++--------+++-	0.647199304	15321	-1.686	0.09182	--++-------++-+-	0.795790773
cg07989796	37	19	41082579	9825	-1.738	0.08222	----+---++--?	0.738165625	2.7	11.305	11	0.4181	9769	-1.808	0.07058	----+----+--?	0.822407137	0	10.045	11	0.5263	11057	-1.76	0.07844	-+-----+---++--?	0.614522537	10903	-1.758	0.0787	-+-----+----+--?	0.787053766
cg23091549	37	1	173381511	14433	1.738	0.08222	+++++-++-++++	0.738165625	0	7.046	12	0.8546	14189	1.538	0.124	+++++-++-++++	0.851000042	0	6.77	12	0.8724	15665	1.516	0.1294	-+-+++++-++-++++	0.661210149	15323	1.232	0.2179	-+-+++++-++-++++	0.851437621
cg12433230	37	5	470513	14048	1.738	0.08223	+--+++---++?+	0.738170179	4.4	11.501	11	0.4023	13804	1.664	0.09614	+-+++----++?+	0.838213066	11.4	12.417	11	0.3331	15279	2.356	0.01849	++++--+++---++?+	0.500864901	14937	2.023	0.0431	++++-+++----++?+	0.752158712
cg01402409	37	4	78978133	14434	1.738	0.08223	+---++---+-++	0.738170179	10.1	13.351	12	0.344	14190	1.698	0.08949	+---+----+-++	0.834255569	0.4	12.048	12	0.4418	15666	2.268	0.02334	++++---++---+-++	0.519819538	15324	2.258	0.02392	++++---+----+-++	0.718454701
cg26248173	37	1	166853578	14424	-1.738	0.08223	---++---+----	0.738170179	1.9	12.235	12	0.427	14180	-1.43	0.1528	--+++---+--++	0.859859499	28.4	16.757	12	0.159	15656	-1.147	0.2515	++----++---+----	0.73041392	15314	-0.67	0.5028	++---+++---+--++	0.909401214
cg00994306	37	16	1295608	14432	-1.738	0.08223	---+++---+-+-	0.738170179	11.3	13.523	12	0.3322	14188	-1.891	0.05858	---+++---+-+-	0.813870484	19.6	14.925	12	0.2455	15663	-1.57	0.1164	+-----+++---+-+-	0.65086599	15321	-1.769	0.07692	++----+++---+-+-	0.786828387
cg18447772	37	7	27205224	14415	-1.738	0.08223	+-+---+-+----	0.738170179	56.1	27.349	12	0.006881	14171	-1.691	0.09084	+-+-+-+-+----	0.834255569	52.2	25.085	12	0.01443	15647	-1.671	0.09463	-+++-+---+-+----	0.630960809	15305	-1.655	0.09802	+-++-+-+-+-+----	0.799042425
cg27487796	37	7	28973253	14434	1.738	0.08224	+---++-+++-++	0.738225859	6.2	12.799	12	0.3838	14190	1.838	0.06607	----++-+++-++	0.82079882	15.5	14.193	12	0.2885	15666	1.663	0.09631	-+++---++-+++-++	0.632832806	15324	1.932	0.05339	+++----++-+++-++	0.763780977
cg18794426	37	1	3563325	9632	1.738	0.08224	-+?+--++++++?	0.738225859	16.6	11.993	10	0.2855	9591	1.532	0.1256	-+?+--++++++?	0.851000042	6.7	10.72	10	0.3798	10864	1.508	0.1315	-++-+?+--++++++?	0.663080551	10725	1.252	0.2107	-++-+?+--++++++?	0.848958598
cg19821940	37	5	151138373	14426	-1.738	0.08225	+--------+-++	0.738230405	28.5	16.776	12	0.1582	14183	-1.919	0.05504	+--------+-++	0.809672065	34.7	18.368	12	0.105	15657	-1.635	0.102	-+++--------+-++	0.63790587	15316	-1.863	0.06249	-+++--------+-++	0.774502242
cg11142525	37	17	36553434	14430	1.738	0.08225	-+++--+-+++-+	0.738230405	61.6	31.218	12	0.001825	14186	1.282	0.1999	-+++--+-+-+-+	0.87771373	59.5	29.666	12	0.003135	15662	2.1	0.03573	+++-+++--+-+++-+	0.552180327	15320	1.516	0.1294	+-+-+++--+-+-+-+	0.815056869
cg06599594	37	3	113667740	14434	1.738	0.08225	-++++++-+-++-	0.738230405	24.6	15.925	12	0.1947	14190	1.616	0.1061	-++++++-+-++-	0.84371094	0	11.169	12	0.5145	15665	1.726	0.08439	-++-++++++-+-++-	0.620314334	15323	1.677	0.0935	-++-++++++-+-++-	0.79712713
cg04988978	37	17	56359578	14434	-1.738	0.08225	+----+----+--	0.738230405	0	11.703	12	0.4698	14190	-1.949	0.05124	+----+----+--	0.805137016	43.2	21.11	12	0.0488	15665	-1.547	0.1217	-+++----+----+--	0.655298245	15323	-1.774	0.07614	-+++----+----+--	0.786128365
cg11017746	37	6	139094469	9777	1.738	0.08225	++++++-+++-+?	0.738230405	0	6.643	11	0.8272	9721	1.622	0.1048	++++++-+++-+?	0.843184174	0	6.582	11	0.8318	11009	1.841	0.06564	+++++++++-+++-+?	0.598982577	10855	1.876	0.06064	+++++++++-+++-+?	0.772619477
cg15712577	37	12	130926978	14406	1.738	0.08226	+-+-+-++-++--	0.738234951	0	10.262	12	0.593	14162	1.787	0.0739	+++-+-++-++--	0.826103727	10.6	13.418	12	0.3394	15637	2.083	0.03724	++++-+-+-++-++--	0.554652238	15295	1.946	0.05169	++++++-+-++-++--	0.761983198
cg25410117	37	18	24443344	14430	-1.738	0.08226	---+--+---++-	0.738234951	5.1	12.648	12	0.3951	14186	-1.752	0.07984	---+--+---++-	0.829610198	2.8	12.35	12	0.418	15662	-1.596	0.1104	+-+---+--+---++-	0.645997099	15320	-1.548	0.1215	+++---+--+---++-	0.811296176
cg13718870	37	9	136919144	14433	-1.738	0.08226	+-+--+--+++--	0.738234951	0	10.837	12	0.5429	14189	-1.587	0.1125	+-+--+--+++--	0.845910735	0	10.438	12	0.5776	15664	-1.38	0.1675	++-+-+--+--+++--	0.687081556	15322	-1.415	0.157	++-+-+--+--+++--	0.829194871
cg14259282	37	6	159188388	14433	1.738	0.08226	++-++--+-++++	0.738234951	26	16.217	12	0.1815	14189	1.948	0.05144	+++++--+-++++	0.805381857	20.6	15.11	12	0.2355	15665	1.963	0.04965	+-+++-++--+-++++	0.577112384	15323	1.78	0.07508	--++++++--+-++++	0.78589817
cg12300498	37	18	43913565	9825	1.738	0.08226	+-+-++-++--+?	0.738234951	51.8	22.807	11	0.01881	9769	1.807	0.07072	+-+-++-++--+?	0.822487964	59.4	27.086	11	0.004459	11056	1.584	0.1131	+--+-+-++-++--+?	0.64844277	10902	1.782	0.07469	+--+-+-++-++--+?	0.785680029
cg11165254	37	3	55736620	13310	1.738	0.08227	-+++--++?++?+	0.738256533	7.5	10.816	10	0.372	13066	1.772	0.07643	-+-+--++?+-?+	0.827372386	20	12.493	10	0.2534	14538	1.957	0.05031	+-+-+++--++?++?+	0.577817044	14196	1.609	0.1076	+-+-+-+--++?+-?+	0.803385749
cg15393234	37	4	146019494	14434	-1.738	0.08227	++---++-+----	0.738256533	0	6.459	12	0.8912	14190	-1.77	0.07674	++---++-+--+-	0.827550458	0	8.869	12	0.7141	15666	-1.711	0.08709	--+++---++-+----	0.623130072	15324	-1.528	0.1265	+-+++---++-+--+-	0.813739519
cg19243721	37	6	166851830	14433	-1.738	0.08227	---++-++---+-	0.738256533	39.6	19.867	12	0.06965	14189	-2.52	0.01175	---++-++---+-	0.747757059	24.8	15.953	12	0.1934	15663	-1.446	0.1483	+++---++-++---+-	0.673999792	15321	-2.122	0.03387	+++---++-++---+-	0.737021037
cg02268202	37	14	101875543	14434	1.738	0.08227	++++-+--+++-+	0.738256533	44	21.411	12	0.04467	14190	1.479	0.1391	++++-+--+++-+	0.855953871	36.6	18.913	12	0.09065	15666	1.649	0.09915	++-++++-+--+++-+	0.635599403	15324	1.349	0.1775	-+-++++-+--+++-+	0.836195391
cg06728674	37	13	60738155	14057	-1.738	0.08228	-+-+----+--?-	0.738257662	11.3	12.408	11	0.3337	13813	-1.805	0.07101	-+-+----+--?-	0.822988679	7.3	11.86	11	0.3743	15288	-2.046	0.04077	--+-+-+----+--?-	0.561585805	14946	-1.957	0.05029	--+-+-+----+--?-	0.760579136
cg25155149	37	10	102048137	14434	1.738	0.08228	++-+--++-++++	0.738257662	2.9	12.354	12	0.4177	14190	1.503	0.1329	++-+--++-+++-	0.853680931	22.1	15.406	12	0.22	15665	2.193	0.02833	+++++-+--++-++++	0.532312166	15323	2.113	0.03456	+++++-+--++-+++-	0.737481937
cg04330811	37	2	134949779	14054	1.738	0.08228	++-+-++--++?+	0.738257662	0	3.959	11	0.9711	13810	1.135	0.2564	++---+++-++?+	0.892644788	0	6.569	11	0.8329	15283	1.586	0.1128	-++++-+-++--++?+	0.648368136	14941	0.655	0.5125	-++++---+++-++?+	0.910689331
cg13978352	37	6	30908706	14432	1.738	0.08228	+-+-+--+++-+-	0.738257662	20.9	15.164	12	0.2326	14188	1.58	0.1142	+-++++-+++---	0.846817158	24.7	15.942	12	0.1939	15664	1.008	0.3136	-+-+-+-+--+++-+-	0.755540803	15322	0.807	0.4198	---+-++++-+++---	0.895965521
cg15979173	37	1	91182128	9633	1.738	0.08229	-+?++-++++++?	0.738257662	0	8.625	10	0.568	9592	1.391	0.1642	-+?++-++++++?	0.864740595	0	6.2	10	0.7981	10865	2.27	0.02323	+++-+?++-++++++?	0.519648851	10726	2.074	0.03812	+++-+?++-++++++?	0.742353078
cg16315334	37	8	21996639	14055	1.738	0.08229	--++++-+-++?+	0.738257662	10.3	12.268	11	0.3438	13811	1.05	0.2939	---+++-+-++?+	0.900722593	0	10.42	11	0.4931	15287	2.011	0.04428	+++--++++-+-++?+	0.567270382	14945	1.352	0.1763	+-+---+++-+-++?+	0.835399095
cg11638347	37	21	38352880	14432	1.737	0.0823	+--++++++---+	0.738257662	0	11.643	12	0.4747	14188	2.087	0.03689	+-+++++++--++	0.790935496	0	8.603	12	0.7364	15664	2.022	0.04315	+-++--++++++---+	0.565072661	15322	2.301	0.0214	++++-+++++++--++	0.710867868
cg02259743	37	14	58666188	14429	1.738	0.0823	-+-++++--+--+	0.738257662	43	21.069	12	0.04938	14185	1.705	0.08815	-+-++++--+--+	0.833849188	43.1	21.084	12	0.04917	15661	1.302	0.193	--+-+-++++--+--+	0.703118655	15319	1.471	0.1414	--+-+-++++--+--+	0.821027251
cg17859258	37	12	39800627	14433	-1.737	0.0823	--+-----+-++-	0.738257662	0	8.821	12	0.7182	14189	-1.189	0.2346	--+-----+-+++	0.887947425	0	6.642	12	0.8803	15665	-1.175	0.2399	+++--+-----+-++-	0.725450875	15323	-0.505	0.6134	+++--+-----+-+++	0.920711152
cg14108356	37	9	107753554	14434	-1.737	0.0823	+++++--------	0.738257662	24.9	15.969	12	0.1927	14190	-2.122	0.03384	+++++--------	0.785108665	16.8	14.415	12	0.275	15666	-1.562	0.1183	--++++++--------	0.652816794	15324	-1.671	0.09462	+-++++++--------	0.797514272
cg18022324	37	1	110882105	9789	-1.738	0.0823	--+--+------?	0.738257662	0	4.682	11	0.9456	9733	-1.775	0.07588	--+--+------?	0.827372386	0	6.011	11	0.8727	11021	-1.76	0.07842	+-+--+--+------?	0.614509944	10867	-1.733	0.08307	+-+--+--+------?	0.791009449
cg27353721	37	6	32202748	14052	1.737	0.08231	++-++--+-++?+	0.738257662	0	10.75	11	0.4644	13808	1.331	0.1831	++--+--+-++?+	0.872711565	1.6	11.182	11	0.4281	15283	1.988	0.04683	++-++-++--+-++?+	0.571523034	14941	1.478	0.1393	++-++--+--+-++?+	0.819946678
cg20760427	37	6	31597231	14433	1.737	0.08231	++-+++++-++-+	0.738257662	0	4.962	12	0.9592	14189	1.212	0.2255	++-+++++-++--	0.885689612	2	12.239	12	0.4267	15665	1.606	0.1083	-+-++-+++++-++-+	0.644088367	15323	0.996	0.3194	-+-++-+++++-++--	0.878320694
cg18168520	37	8	1913217	14431	-1.737	0.08231	----++----+--	0.738257662	18.8	14.78	12	0.2537	14187	-1.146	0.252	---+++----+--	0.891368169	0	10.235	12	0.5954	15662	-1.406	0.1597	+-+----++----+--	0.682301888	15320	-0.926	0.3543	+-+---+++----+--	0.885058514
cg08385371	37	7	123587371	12426	1.737	0.08231	++-+?-++--+?+	0.738257662	0	9.329	10	0.5012	12210	1.452	0.1465	++-+?+++--+?+	0.858529529	19.7	12.448	10	0.2562	12852	1.55	0.1211	?--++-+?-++--+?+	0.654959641	12626	1.122	0.2618	?--++-+?+++--+?+	0.864787021
cg13621464	37	11	116662643	14423	1.737	0.08231	++++-+-+-++-+	0.738257662	0	4.587	12	0.9704	14179	1.642	0.1006	++++-+++-++++	0.841456277	0	4.423	12	0.9745	15655	2.237	0.02531	+++++++-+-+-++-+	0.525136235	15313	2.059	0.03953	+++++++-+++-++++	0.744950237
cg10505610	37	5	171782207	14432	1.737	0.08231	++--+-+-+++-+	0.738257662	4.1	12.513	12	0.4054	14188	1.715	0.08634	++--+++-+++-+	0.833486995	0.2	12.027	12	0.4435	15664	1.749	0.08028	++-++--+-+-+++-+	0.616951211	15322	1.573	0.1157	++-++--+++-+++-+	0.808222021
cg11132223	37	1	169696560	14428	1.737	0.08231	-+--+-++-++++	0.738257662	36.1	18.772	12	0.09419	14184	1.834	0.06672	-+----++-++++	0.820973865	42.6	20.903	12	0.05183	15658	1.861	0.06281	+++-+--+-++-++++	0.594375151	15316	1.687	0.09152	--+-+----++-++++	0.795790773
cg03321020	37	1	11958326	14432	1.737	0.08231	+++++-+-+++-+	0.738257662	0	9.236	12	0.6826	14188	1.46	0.1442	++++--+-++-++	0.858304996	0	9.406	12	0.6679	15664	1.866	0.06207	+-++++++-+-+++-+	0.593310374	15322	1.655	0.09783	+++++++--+-++-++	0.799042425
cg08495027	37	22	31364830	14433	-1.737	0.08231	-------++--++	0.738257662	0	9.75	12	0.6379	14189	-1.505	0.1324	-------++--++	0.853585341	0	11.295	12	0.5038	15665	-1.99	0.04662	--+-------++--++	0.57134177	15323	-1.459	0.1445	+-+-------++--++	0.822659003
cg02509730	37	13	100310205	9632	-1.737	0.08231	--?++-++---+?	0.738257662	69.5	32.833	10	0.0002906	9591	-1.659	0.09718	--?++-++---+?	0.83903272	67.6	30.882	10	0.0006137	10864	-2.213	0.02687	-----?++-++---+?	0.528811862	10725	-1.947	0.05157	-----?++-++---+?	0.761983198
cg17052783	37	17	1814742	14433	1.737	0.08232	++++-++--++-+	0.73829626	36.4	18.878	12	0.09152	14189	1.467	0.1424	++++-++--++-+	0.857465515	38.9	19.637	12	0.07427	15665	2.39	0.01686	+++++++-++--++-+	0.494213475	15323	2.012	0.0442	+-+++++-++--++-+	0.754994449
cg26967842	37	7	157369158	14432	1.737	0.08232	++-++-+-+---+	0.73829626	46.5	22.417	12	0.0331	14188	1.947	0.05154	++-++-+-+---+	0.8054429	36.2	18.816	12	0.09306	15664	1.928	0.05382	++-++-++-+-+---+	0.582008453	15322	2.183	0.02904	++-++-++-+-+---+	0.728591981
cg03902391	37	16	89289484	14433	-1.737	0.08232	-++---++---+-	0.73829626	23.3	15.646	12	0.208	14189	-1.893	0.0583	-++---++---+-	0.813026759	2.8	12.348	12	0.4182	15663	-1.655	0.09783	-++-++---++---+-	0.634285955	15321	-1.92	0.0549	-++-++---++---+-	0.76529683
cg09907509	37	13	37248244	14432	1.737	0.08233	+-++++++++-+-	0.738305327	12.1	13.651	12	0.3236	14188	1.547	0.1218	+-++++-+++-+-	0.850003103	9	13.186	12	0.3557	15664	1.507	0.1318	---+-++++++++-+-	0.663439585	15322	1.647	0.09962	++-+-++++-+++-+-	0.799949257
cg19563158	37	12	112284205	14426	1.737	0.08233	++--+-++-++++	0.738305327	0	6.3	12	0.9002	14182	1.596	0.1106	++--+-++-++-+	0.845095441	0	7.46	12	0.8258	15657	1.919	0.05495	++-++--+-++-++++	0.583793345	15315	1.774	0.07612	++-++--+-++-++-+	0.78608607
cg12736577	37	2	52480467	14049	1.737	0.08233	++-++-+---+?+	0.738305327	0	10.719	11	0.4671	13805	1.993	0.0463	++-++-+---+?+	0.800546249	0	10.214	11	0.5113	15085	1.474	0.1404	-?-++-++-+---+?+	0.668532133	14753	1.474	0.1406	-?-++-++-+---+?+	0.820696372
cg24046159	37	1	2452167	14433	1.737	0.08233	++---++++++++	0.738305327	12.7	13.751	12	0.3169	14189	1.844	0.06521	+++--++++++++	0.820306641	1.1	12.137	12	0.4348	15665	1.39	0.1646	-+-++---++++++++	0.685478376	15323	1.253	0.21	---+++--++++++++	0.84851578
cg09254926	37	10	16480652	14427	1.737	0.08234	+-+++--++-+++	0.738305327	47.6	22.881	12	0.02875	14183	1.5	0.1335	+--++--++-+++	0.854061558	31.8	17.588	12	0.1288	15658	1.832	0.06697	++++-+++--++-+++	0.60162641	15316	1.553	0.1204	+-++--++--++-+++	0.810721127
cg06271623	37	2	218946721	14431	-1.737	0.08234	+-----+-+-+--	0.738305327	0	10.606	12	0.563	14187	-1.948	0.05137	+-----+-+-+--	0.80526013	0	11.836	12	0.4589	15663	-1.143	0.2528	++-+-----+-+-+--	0.731053065	15321	-1.473	0.1407	++-+-----+-+-+--	0.820700777
cg00592151	37	16	25702044	14433	-1.737	0.08234	-+++--------+	0.738305327	6.2	12.798	12	0.3839	14189	-2.019	0.04348	-+++---------	0.798817018	7.1	12.919	12	0.375	15665	-1.392	0.1639	+++-+++--------+	0.685314458	15323	-1.633	0.1024	+++-+++---------	0.800804607
cg22758916	37	15	42303292	14434	-1.737	0.08234	++++------+--	0.738305327	0	11.524	12	0.4846	14190	-1.835	0.06647	++-+------+--	0.820868643	10.1	13.347	12	0.3444	15666	-1.094	0.2739	+++++++------+--	0.73989528	15324	-1.194	0.2327	+++++-+------+--	0.856658179
cg14826417	37	7	73244073	14430	-1.737	0.08234	++---+--++---	0.738305327	27.5	16.555	12	0.1671	14186	-1.571	0.1161	++---+---+---	0.847516112	17.2	14.491	12	0.2704	15662	-1.659	0.09709	--+++---+--++---	0.63350126	15320	-1.368	0.1714	+++++---+---+---	0.833585664
cg10743378	37	10	102028800	14431	-1.737	0.08234	--+--+--+-+--	0.738305327	0	5.182	12	0.9516	14187	-1.602	0.1091	+-+--+--+-+--	0.844849495	0	4.817	12	0.9638	15663	-1.584	0.1133	+++--+--+--+-+--	0.648751118	15321	-1.554	0.1202	-+++-+--+--+-+--	0.81054762
cg02883230	37	15	72564263	14432	-1.737	0.08235	+--++------++	0.738326884	28.3	16.747	12	0.1594	14188	-1.292	0.1965	+-+++------++	0.876486757	32	17.655	12	0.1266	15663	-1.898	0.05774	---+--++------++	0.587253987	15321	-1.319	0.1871	+--+-+++------++	0.840525335
cg09959355	37	17	81045495	14433	1.737	0.08235	-+-+++++-++--	0.738326884	0	11.382	12	0.4965	14189	1.702	0.08871	-+++++++-++--	0.834088854	0	10.792	12	0.5468	15665	1.62	0.1052	-+--+-+++++-++--	0.641076253	15323	1.43	0.1526	----+++++++-++--	0.826538458
cg07549278	37	16	1204244	9633	-1.737	0.08235	--?+--------?	0.738326884	0	1.189	10	0.9996	9592	-1.652	0.09854	--?---------?	0.839991612	0	2.017	10	0.9962	10865	-2.16	0.03079	-----?+--------?	0.539548408	10726	-1.972	0.04856	-----?---------?	0.757655093
cg04072270	37	2	15190874	9633	-1.737	0.08235	+-?--+----+-?	0.738326884	0	7.257	10	0.701	9592	-1.429	0.153	--?--+----+-?	0.859859499	0	6.631	10	0.7597	10864	-1.797	0.07238	---+-?--+----+-?	0.609136811	10725	-1.529	0.1262	-+---?--+----+-?	0.813739519
cg23305899	37	14	101539489	14433	-1.737	0.08236	+--++-----+--	0.738399514	19	14.814	12	0.2518	14189	-1.592	0.1115	+--++-----+--	0.845306632	22.4	15.471	12	0.2167	15665	-1.85	0.06436	---+--++-----+--	0.596501136	15323	-1.588	0.1122	+--+--++-----+--	0.806456239
cg15550972	37	7	120428329	14432	-1.737	0.08237	+-+--+---++--	0.738472141	14.8	14.081	12	0.2956	14188	-1.73	0.0836	+-+--++--++--	0.831426539	22.2	15.427	12	0.2189	15662	-1.69	0.09106	-+++-+--+---++--	0.627337382	15320	-1.861	0.06267	-+++-+--++--++--	0.774512716
cg16236143	37	20	4795935	14429	-1.737	0.08238	--++--+--++--	0.738476653	46.5	22.411	12	0.03317	14185	-1.506	0.1321	--++--+--++--	0.85332428	49.1	23.554	12	0.02337	15661	-1.746	0.08079	-++--++--+--++--	0.617331397	15319	-1.573	0.1157	--+--++--+--++--	0.808222021
cg13769605	37	2	12857067	14399	-1.737	0.08238	----+-------+	0.738476653	0	8.798	12	0.72	14155	-1.473	0.1406	----+-------+	0.857182378	0	9.774	12	0.6357	15630	-1.807	0.0708	+------+-------+	0.606202253	15288	-1.393	0.1636	+------+-------+	0.830792004
cg16753939	37	11	624457	9631	1.737	0.08238	++?+-+++++++?	0.738476653	0	2.437	10	0.9918	9590	1.866	0.06207	++?+-+++++++?	0.818339693	0	1.985	10	0.9965	10863	2.093	0.03635	+++++?+-+++++++?	0.553081262	10724	2.11	0.03483	+++++?+-+++++++?	0.738338927
cg13893756	37	1	46950189	14433	1.737	0.08238	++++-+++-+++-	0.738476653	27.8	16.617	12	0.1646	14189	1.673	0.09437	++++-+++-+++-	0.836059529	43.6	21.263	12	0.04666	15665	1.819	0.06889	-++++++-+++-+++-	0.603961043	15323	1.737	0.0823	+++++++-+++-+++-	0.790472968
cg00180762	37	12	26379588	14434	-1.737	0.08238	---++-++-----	0.738476653	1.3	12.153	12	0.4335	14190	-1.842	0.06547	---++-++-----	0.820306641	0	11.604	12	0.478	15664	-1.877	0.06058	------++-++-----	0.590986484	15322	-1.938	0.05265	------++-++-----	0.76214651
cg05928649	37	18	70211774	9633	1.737	0.08239	-+?-+-+++++-?	0.738549268	5.8	10.62	10	0.3879	9592	1.344	0.1789	-+?-+--++++-?	0.870389552	0	9.083	10	0.5242	10865	1.935	0.05297	+++-+?-+-+++++-?	0.580835481	10726	1.414	0.1573	-++-+?-+--++++-?	0.829194871
cg21508714	37	10	112432393	14430	1.737	0.0824	+++--++--+-++	0.738587824	33.6	18.067	12	0.1137	14186	1.989	0.04675	++++-++--+-++	0.801351325	23.4	15.659	12	0.2073	15662	1.626	0.1039	-+-+++--++--+-++	0.639942163	15320	1.809	0.07052	-+-++++-++--+-++	0.781766801
cg02323003	37	10	130525659	14433	-1.737	0.0824	-+-------+--+	0.738587824	18.8	14.785	12	0.2534	14189	-1.561	0.1185	-+-------+-++	0.848038777	19.1	14.83	12	0.2509	15665	-2.094	0.03628	-+--+-------+--+	0.552899351	15323	-1.723	0.08496	-+--+-------+-++	0.793359706
cg15825287	37	10	64892910	14433	-1.737	0.0824	+----+---+-+-	0.738587824	28.5	16.774	12	0.1583	14189	-1.598	0.1101	+-+--+---+-+-	0.844960519	42.1	20.737	12	0.05437	15662	-1.841	0.06561	+--+----+---+-+-	0.598961131	15322	-1.62	0.1053	+--+-+--+---+-+-	0.802400147
cg17198762	37	15	65370348	9825	1.737	0.08241	+-+-++++-+++?	0.738618337	0	8.293	11	0.6869	9769	1.985	0.04716	+-+-++++++++?	0.801837602	0	6.944	11	0.8036	11057	1.929	0.05368	++++-+-++++-+++?	0.581655963	10903	2.044	0.04097	-+++-+-++++++++?	0.747787747
cg13850825	37	18	75998893	13751	1.737	0.08241	++-++++-++?++	0.738618337	0	10.367	11	0.4977	13507	1.432	0.1522	++-++++-++?++	0.859859499	0	6.654	11	0.8264	14982	1.619	0.1055	+--++-++++-++?++	0.641503175	14640	1.339	0.1804	+--++-++++-++?++	0.837308225
cg10754777	37	19	15512044	14421	1.737	0.08241	++-++--++-+++	0.738618337	0	9.622	12	0.6491	14177	2.024	0.04301	++-++--++++++	0.798630754	0	6.152	12	0.9082	15653	1.45	0.1472	-+-++-++--++-+++	0.673196104	15311	1.506	0.132	---++-++--++++++	0.816482678
cg27168858	37	1	55351659	14434	-1.737	0.08242	---++-------+	0.738618337	47.2	22.741	12	0.03001	14190	-1.443	0.1489	---++-------+	0.859379117	47.8	22.983	12	0.02787	15665	-1.771	0.0766	-+----++-------+	0.61269902	15323	-1.452	0.1465	-+----++-------+	0.823423337
cg22959667	37	2	109745614	14396	-1.737	0.08242	+-+++-+----+-	0.738618337	4.2	12.52	12	0.4049	14152	-1.694	0.09036	+--++-+----+-	0.834255569	15.9	14.267	12	0.284	15628	-1.792	0.07308	--++-+++-+----+-	0.60956716	15286	-1.783	0.07461	--++--++-+----+-	0.785680029
cg09182678	37	22	50328711	13750	-1.737	0.08242	+-+------+?--	0.738618337	0	9.186	11	0.6048	13506	-1.155	0.2482	+-++-----+?--	0.891063024	0	10.413	11	0.4937	14982	-2.209	0.02719	--++-+------+?--	0.529343753	14640	-1.612	0.1069	--++-++-----+?--	0.802858686
cg17012154	37	7	2275030	14432	-1.737	0.08242	+-+-+---+-+--	0.738618337	0	7.553	12	0.819	14188	-1.975	0.04829	--+-+-----+--	0.802344452	0	6.895	12	0.8645	15664	-1.997	0.04579	---+-+-+---+-+--	0.57001846	15322	-2.305	0.02115	-----+-+-----+--	0.710867868
cg02936854	37	22	24199972	14431	-1.737	0.08242	+----+++---+-	0.738618337	0	8.889	12	0.7124	14187	-1.894	0.05817	+----+++-----	0.812901984	0	6.678	12	0.8781	15662	-1.811	0.07009	-+-+----+++---+-	0.605373145	15320	-1.943	0.05199	++-+----+++-----	0.76214651
cg15048437	37	19	37019614	14433	-1.737	0.08243	+-----+-----+	0.738618337	18.4	14.71	12	0.2577	14189	-1.195	0.2319	+---+++-----+	0.887135531	18.9	14.793	12	0.253	15664	-2.103	0.03544	---+-----+-----+	0.550958705	15322	-1.485	0.1375	---+---+++-----+	0.819593324
cg04257097	37	2	72080104	14432	-1.737	0.08243	+--+-+---++--	0.738618337	0	7.999	12	0.7852	14188	-1.745	0.08097	+--+-+---++--	0.82971219	0	9.933	12	0.6219	15664	-1.467	0.1424	-+++--+-+---++--	0.66991307	15322	-1.652	0.09849	-+++--+-+---++--	0.799098756
cg03585974	37	20	2800511	12803	1.737	0.08243	++-+?++++++--	0.738618337	0	7.628	11	0.7462	12587	1.77	0.07667	++++?+++++++-	0.827550458	0	7.602	11	0.7484	13229	1.552	0.1208	?-+++-+?++++++--	0.654827765	13003	1.45	0.1471	?-+++++?+++++++-	0.824089604
cg06752163	37	3	170588210	14434	-1.737	0.08243	+++-----+----	0.738618337	0	6.03	12	0.9146	14190	-1.363	0.173	+++--+--+----	0.868272971	0	7.981	12	0.7866	15666	-1.945	0.05181	--++++-----+----	0.579554529	15324	-1.552	0.1206	--++++--+--+----	0.810935499
cg24397983	37	3	14166235	14433	-1.737	0.08243	-------+++-+-	0.738618337	0	5.495	12	0.9394	14189	-1.997	0.04585	-------++----	0.800368661	0	6.848	12	0.8675	15665	-1.657	0.09752	+---------+++-+-	0.633983821	15323	-1.891	0.05867	+---------++----	0.769241836
cg19708986	37	15	80824318	14433	1.737	0.08243	+---+-++++--+	0.738618337	20.2	15.045	12	0.239	14189	1.874	0.06099	+---+-++++--+	0.816535761	28.9	16.877	12	0.1543	15665	1.591	0.1116	-+++---+-++++--+	0.647208482	15323	1.829	0.06738	-+++---+-++++--+	0.778638198
cg26826927	37	7	107103667	14057	1.737	0.08244	--+-++++--+?+	0.738673895	0	10.01	11	0.5295	13813	1.598	0.11	-+++++++--+?+	0.844960519	0	9.64	11	0.5631	15288	1.98	0.04773	+++--+-++++--+?+	0.57382789	14946	1.658	0.09726	+++-+++++++--+?+	0.798731234
cg11275580	37	6	71373919	9787	1.737	0.08244	++--++++-++-?	0.738673895	0	8.084	11	0.7058	9731	1.301	0.1932	++--++-+-++-?	0.875520383	11.6	12.438	11	0.3316	11012	1.74	0.08184	--+++--++++-++-?	0.618222392	10858	1.296	0.1951	--+++--++-+-++-?	0.843287001
cg25087589	37	12	125694144	14434	1.737	0.08245	-+-++++-+++-+	0.738729448	0	11.324	12	0.5014	14190	1.615	0.1063	-+++-++-+++-+	0.843912919	0	11.477	12	0.4885	15665	2.042	0.04115	++--+-++++-+++-+	0.562463129	15323	1.901	0.0573	++--+++-++-+++-+	0.767572262
cg00107285	37	12	124409804	14428	-1.737	0.08245	-----+-++----	0.738729448	0	10.917	12	0.536	14184	-1.642	0.1007	-----+-++--+-	0.841707645	7.8	13.015	12	0.368	15660	-1.75	0.08019	-++-----+-++----	0.616930241	15318	-1.809	0.07047	--+-----+-++--+-	0.781697205
cg25214900	37	12	79693302	14057	-1.737	0.08246	++---++-+++?-	0.738767972	0	7.939	11	0.7188	13813	-1.592	0.1114	++---++--++?-	0.845306632	0	9.031	11	0.619	15289	-1.773	0.0763	+--++---++-+++?-	0.61233451	14947	-1.639	0.1012	+--++---++--++?-	0.800437147
cg13041683	37	7	1154376	14431	-1.737	0.08246	--+++---+-+--	0.738767972	0.9	12.107	12	0.4371	14187	-1.707	0.08779	--+++-----+--	0.833705586	18.1	14.654	12	0.2609	15663	-1.788	0.07377	-+---+++---+-+--	0.610401052	15321	-1.791	0.07329	-+---+++-----+--	0.784184115
cg01467630	37	11	1714779	13374	1.737	0.08246	--+++-++-+??+	0.738767972	41.9	17.215	10	0.06973	13130	1.535	0.1248	--+++-++-+??+	0.851000042	40.7	16.851	10	0.07772	14606	1.775	0.07587	+-+--+++-++-+??+	0.611923905	14264	1.674	0.09409	+----+++-++-+??+	0.797170834
cg25295726	37	10	75531989	14433	-1.737	0.08247	++++---+-----	0.738777796	10.8	13.451	12	0.3371	14189	-1.961	0.04992	-+++---+-----	0.803750057	32.2	17.693	12	0.1253	15665	-1.919	0.05493	--+++++---+-----	0.583744083	15323	-2.215	0.02677	--+-+++---+-----	0.721911971
cg21711545	37	19	39691388	14433	1.737	0.08247	++-+++-++---+	0.738777796	12.4	13.694	12	0.3206	14189	2.325	0.0201	++-+++-++--++	0.762078095	10.4	13.39	12	0.3413	15665	2.032	0.04213	+++++-+++-++---+	0.564070699	15323	2.435	0.01491	+++++-+++-++--++	0.697681156
cg26746133	37	15	70212168	13374	1.737	0.08247	+++--+++++??+	0.738777796	0	3.49	10	0.9674	13130	1.535	0.1247	+++---++-+??+	0.851000042	0	3.792	10	0.9563	14606	1.701	0.08896	++-+++--+++++??+	0.624814647	14264	1.584	0.1132	+--+++---++-+??+	0.806851591
cg17411681	37	2	152685166	14431	-1.736	0.08248	+-+--+---+---	0.738777796	10	13.335	12	0.3452	14187	-1.685	0.09202	+-+--+---+---	0.834462142	18.3	14.68	12	0.2594	15663	-1.778	0.07545	+--+-+--+---+---	0.611604459	15321	-1.588	0.1122	+--+-+--+---+---	0.806456239
cg26915889	37	1	112114712	14434	1.736	0.08248	+++-++-++++--	0.738777796	36	18.756	12	0.09458	14190	1.03	0.3029	++--++-+-++--	0.90243971	44.3	21.557	12	0.0428	15666	1.53	0.126	--++++-++-++++--	0.658501825	15324	0.702	0.4827	---++--++-+-++--	0.906447475
cg27198948	37	6	35419997	14433	-1.736	0.08248	++-+-------+-	0.738777796	0	6.339	12	0.898	14189	-1.561	0.1186	-+++-------+-	0.848038777	0	7.774	12	0.8025	15665	-1.976	0.04819	--+++-+-------+-	0.574329712	15323	-1.542	0.1231	--+-+++-------+-	0.812167436
cg06760280	37	14	104640280	14432	1.737	0.08248	++-++++-+-+-+	0.738777796	0	7.739	12	0.8052	14188	1.691	0.0908	++-++++++-+-+	0.834255569	0	5.764	12	0.9275	15663	1.794	0.07283	++-++-++++-+-+-+	0.609376395	15321	1.692	0.09061	++-++-++++++-+-+	0.795790773
cg02562109	37	6	11538014	14434	-1.736	0.08249	--+-+----+---	0.738777796	0	7.465	12	0.8254	14190	-1.548	0.1216	--+-+-+--+---	0.849870082	0	7.269	12	0.8393	15666	-1.592	0.1114	-++--+-+----+---	0.647098234	15324	-1.258	0.2084	+++--+-+-+--+---	0.847887184
cg00804934	37	1	2572713	14415	1.736	0.08249	+-++-+-++++-+	0.738777796	0	8.011	12	0.7843	14171	1.638	0.1015	+-++-+-++++-+	0.841910079	0	8.133	12	0.7747	15647	1.383	0.1668	-+-+-++-+-++++-+	0.686688417	15305	1.29	0.1971	-+-+-++-+-++++-+	0.844418341
cg17465112	37	1	37720957	14434	1.736	0.08249	+--++++-+++++	0.738777796	6.8	12.882	12	0.3776	14190	1.574	0.1154	+--++++-++++-	0.847051152	0	9.569	12	0.6537	15666	1.44	0.15	---+--++++-+++++	0.675234343	15324	1.478	0.1394	+--+--++++-++++-	0.81997383
cg18109716	37	13	114291977	14433	1.736	0.0825	-+++-+++++++-	0.738777796	4.9	12.62	12	0.3972	14189	1.628	0.1034	-++++-++++++-	0.84229663	16.7	14.41	12	0.2753	15663	1.725	0.0845	+---+++-+++++++-	0.620344365	15321	1.359	0.1741	----++++-++++++-	0.834383057
cg26589665	37	15	71623290	14434	1.736	0.0825	++-+++++--+++	0.738777796	0	10.435	12	0.5779	14190	1.867	0.06188	++-+++++--+++	0.818265454	0	7.763	12	0.8034	15665	1.549	0.1213	-++++-+++++--+++	0.655040822	15323	1.811	0.07008	-++++-+++++--+++	0.781291641
cg18136311	37	1	160232565	14434	-1.736	0.0825	+++-+--------	0.738777796	0	9.322	12	0.6752	14190	-2.083	0.03726	+-+-----+----	0.791472463	0	9.316	12	0.6757	15664	-1.402	0.161	+-++++-+--------	0.683494706	15322	-1.535	0.1247	+-++-+-----+----	0.813252535
cg24678611	37	1	3567732	14426	1.736	0.0825	+++-+-++-+--+	0.738777796	12.3	13.676	12	0.3219	14182	1.606	0.1083	++--+-++----+	0.844849495	0.9	12.109	12	0.437	15658	1.234	0.217	---+++-+-++-+--+	0.714696034	15316	1.28	0.2006	---++--+-++----+	0.845381253
cg18771857	37	5	138609219	14434	-1.736	0.0825	+-++-+-----+-	0.738777796	0	8.716	12	0.7269	14190	-1.861	0.06274	+--+-+-----+-	0.81913449	0	8.286	12	0.7624	15666	-1.589	0.112	-+++-++-+-----+-	0.647549884	15324	-1.455	0.1457	++++--+-+-----+-	0.823021563
cg17081914	37	2	134326366	14434	-1.736	0.0825	---+--+++----	0.738777796	11.1	13.492	12	0.3343	14190	-1.369	0.1709	---+--+++----	0.867837821	19.6	14.919	12	0.2459	15666	-1.504	0.1325	+-+---+--+++----	0.663959152	15324	-1.048	0.2948	+++---+--+++----	0.87338195
cg04177148	37	17	46101987	14430	1.736	0.0825	++++-+++-+--+	0.738777796	0	11.953	12	0.4495	14186	1.827	0.06777	++-+--++++-++	0.821919154	0	11.802	12	0.4617	15662	2.077	0.03778	+-+++++-+++-+--+	0.556074053	15320	2.356	0.01845	+-+++-+--++++-++	0.704365458
cg22810403	37	1	36790444	14422	1.736	0.08251	++-+-++++-+++	0.738777796	0	9.646	12	0.647	14178	2.03	0.04234	++-+++++-++++	0.79737381	0	10.234	12	0.5955	15654	1.815	0.06947	-++++-+-++++-+++	0.60446735	15312	2.095	0.03619	-++++-+++++-++++	0.73970311
cg24014141	37	14	64107473	12805	-1.736	0.08251	--+-?+---+---	0.738777796	0	5.012	11	0.9306	12589	-1.897	0.05777	+-+-?+---+---	0.812332026	0	6.382	11	0.8467	14037	-1.973	0.04854	-----+-?+---+---	0.575394057	13723	-2.269	0.02324	---+-+-?+---+---	0.717740364
cg24208415	37	4	3453754	14434	1.736	0.08251	++++-+-+-+-++	0.738777796	8	13.037	12	0.3664	14190	1.536	0.1246	++++++-+-+-++	0.851000042	0	11.907	12	0.4532	15666	2.249	0.02451	+++++++-+-+-+-++	0.523078698	15324	2.064	0.03901	+++++++++-+-+-++	0.74354902
cg03667228	37	12	128245593	13374	1.736	0.08251	++-++++--+??+	0.738777796	38	16.139	10	0.09571	13130	1.658	0.09738	++-++++--+??+	0.839194699	28.9	14.074	10	0.1696	14606	1.759	0.07852	-+-++-++++--+??+	0.614586732	14264	1.636	0.1019	-+-++-++++--+??+	0.800519914
cg14379176	37	9	136195517	14432	1.736	0.08251	+-++++--+++-+	0.738777796	0	8.386	12	0.7543	14188	1.597	0.1102	+-+++---+++-+	0.844960519	0	5.062	12	0.9559	15664	1.763	0.07788	-+++-++++--+++-+	0.613988884	15322	1.546	0.1221	-+++-+++---+++-+	0.811527468
cg08482359	37	7	622834	14432	1.736	0.08251	-+-++++-+++++	0.738777796	43.4	21.208	12	0.04742	14188	2.248	0.02458	-+-++++-+++++	0.771232243	37.1	19.085	12	0.0865	15664	1.575	0.1152	+---+-++++-+++++	0.650138263	15322	2.08	0.03751	+---+-++++-+++++	0.741071596
cg14088282	37	1	222003220	13303	-1.736	0.08252	+-------?+-?-	0.738777796	0	5.193	10	0.8779	13059	-1.44	0.1498	+-+-----?+-?-	0.85977366	0	6.418	10	0.779	14535	-1.752	0.07972	+--+-------?+-?-	0.616821765	14193	-1.429	0.1529	-+-+-+-----?+-?-	0.826738312
cg00847277	37	8	142528956	14433	-1.736	0.08252	--+++++-++-+-	0.738777796	31.3	17.46	12	0.1331	14189	-2.06	0.03936	---+-++-++-+-	0.792841627	21.1	15.21	12	0.2302	15665	-1.847	0.06479	-+---+++++-++-+-	0.597653436	15323	-2.082	0.0373	-+----+-++-++-+-	0.741071596
cg14211735	37	15	78837981	14433	-1.736	0.08252	-+++---+-++--	0.738777796	43.5	21.252	12	0.04681	14189	-1.394	0.1634	-+++-+-+-++--	0.864643096	44.6	21.671	12	0.04138	15661	-1.234	0.2174	+++-+++---+-++--	0.714811235	15319	-1.145	0.2521	+++-+++-+-+-++--	0.862526871
cg14493920	37	9	37038053	14431	-1.736	0.08252	--+--+-+----+	0.738777796	28	16.655	12	0.163	14187	-1.88	0.06011	--+--+-+----+	0.815344464	33.1	17.95	12	0.1172	15663	-1.747	0.08064	-++--+--+-+----+	0.617196934	15321	-1.909	0.05626	-++--+--+-+----+	0.766343881
cg23230554	37	11	66335282	14434	1.736	0.08252	+-+++++++-+++	0.738777796	0	11.52	12	0.485	14190	1.454	0.146	+-++-++++-+++	0.858417555	0.8	12.095	12	0.4381	15666	2.212	0.027	++++-+++++++-+++	0.529136356	15324	1.896	0.05794	++++-++-++++-+++	0.76796137
cg23138772	37	5	179108129	14433	1.736	0.08252	-++++-++--+++	0.738777796	0	7.931	12	0.7905	14189	1.611	0.1071	-++++-++--+++	0.844067057	0	6.692	12	0.8773	15664	1.772	0.07645	++--++++-++--+++	0.612523638	15322	1.533	0.1253	++--++++-++--+++	0.813390761
cg21513610	37	13	113425621	14433	1.736	0.08252	-----++-++-++	0.738777796	49.4	23.737	12	0.02208	14189	1.644	0.1002	-----++-++-++	0.841239197	43.9	21.404	12	0.04476	15665	1.771	0.07664	-++-----++-++-++	0.612726178	15323	1.551	0.1209	--+-----++-++-++	0.810980703
cg03604424	37	5	14171590	9632	-1.736	0.08252	--?+-+-+--++?	0.738777796	31.2	14.526	10	0.1503	9591	-0.929	0.3531	--?+-+-+-+++?	0.910502343	26.2	13.548	10	0.1946	10864	-1.063	0.2876	+++--?+-+-+--++?	0.745891533	10725	-0.136	0.8915	+++--?+-+-+-+++?	0.94480716
cg17887685	37	18	44562056	14430	1.736	0.08253	+++---++--+-+	0.738798264	28.1	16.682	12	0.162	14186	1.738	0.08218	+++---++--+++	0.830574164	36	18.764	12	0.09439	15661	1.653	0.09842	++-+++---++--+-+	0.634969863	15319	1.535	0.1247	---+++---++--+++	0.813252535
cg10713515	37	10	22603999	14056	-1.736	0.08253	-++------+-?-	0.738798264	0	7.923	11	0.7202	13812	-1.963	0.04963	-+---+---+-?-	0.803736063	0	8.12	11	0.7025	15288	-1.568	0.1169	++--++------+-?-	0.651386962	14946	-1.901	0.05728	++--+---+---+-?-	0.767572262
cg03204177	37	12	110560955	14433	1.736	0.08254	-+-++-+++++-+	0.738798264	1.1	12.137	12	0.4347	14189	1.527	0.1267	-+-++-++-++-+	0.851370491	25	16.002	12	0.1912	15663	1.877	0.0605	+++-+-++-+++++-+	0.590986484	15321	1.455	0.1456	--+-+-++-++-++-+	0.823021563
cg01421611	37	1	22376938	14433	1.736	0.08254	++++--+++++-+	0.738798264	41.1	20.358	12	0.06062	14189	1.842	0.0654	++++--+++++-+	0.820306641	39.6	19.864	12	0.06971	15665	1.803	0.07137	-++++++--+++++-+	0.607354686	15323	1.616	0.1062	-++++++--+++++-+	0.802605505
cg17841065	37	7	99006340	14432	1.736	0.08254	++-+-+-+-+--+	0.738798264	6.8	12.871	12	0.3785	14188	1.803	0.07135	++---+++++--+	0.823695678	0	9.905	12	0.6243	15664	1.39	0.1645	---++-+-+-+-+--+	0.685402967	15322	1.502	0.1332	-+-++---+++++--+	0.817442401
cg11736500	37	17	7475791	14434	1.736	0.08254	+++-+++-++--+	0.738798264	28.8	16.849	12	0.1554	14190	1.707	0.08783	++--+++-++--+	0.833705586	22.2	15.419	12	0.2193	15665	1.586	0.1128	+--+++-+++-++--+	0.648368136	15323	1.554	0.1202	+--++--+++-++--+	0.81054762
cg18163252	37	1	153748120	14430	-1.736	0.08254	++---+----+--	0.738798264	0	10.447	12	0.5768	14186	-1.404	0.1602	++---+--+-+--	0.863497218	0	7.851	12	0.7966	15661	-1.647	0.09949	+--++---+----+--	0.635599403	15319	-1.402	0.1611	+--++---+--+-+--	0.830154168
cg25679475	37	3	118705126	14057	1.736	0.08254	+++++++-+++?-	0.738798264	0	8.135	11	0.7012	13813	1.466	0.1428	+++++++--++?-	0.857685594	0	8.956	11	0.626	15289	1.234	0.217	--++++++++-+++?-	0.714696034	14947	1.171	0.2418	--++++++++--++?-	0.859287376
cg04134973	37	6	160327505	9630	1.736	0.08255	++?+--+++-++?	0.738798264	28	13.892	10	0.178	9589	1.754	0.07936	++?+--+-+-++?	0.82897786	0	8.977	10	0.5343	10859	1.863	0.06245	+-+++?+--+++-++?	0.59378569	10721	1.748	0.08054	--+++?+--+-+-++?	0.788644404
cg06228260	37	7	157854729	14434	-1.736	0.08255	-++--++------	0.738798264	0	9.422	12	0.6666	14190	-1.552	0.1206	-++--++------	0.849302575	0	8.36	12	0.7564	15666	-1.621	0.1049	+-+-++--++------	0.640828128	15324	-1.58	0.114	--+-++--++------	0.807748986
cg24844815	37	7	157130686	14431	-1.736	0.08255	----+-+--+++-	0.738798264	49.3	23.672	12	0.02253	14187	-1.833	0.06686	----+-+--+++-	0.821280066	46.6	22.457	12	0.0327	15663	-2.087	0.03691	-------+-+--+++-	0.554092821	15321	-2.166	0.03028	-------+-+--+++-	0.730747968
cg19468528	37	17	73642404	14430	-1.736	0.08255	-++-+-+++--+-	0.738798264	0	11.62	12	0.4767	14186	-2.021	0.04329	-++-+---+--+-	0.798815401	12.5	13.715	12	0.3193	15662	-1.531	0.1259	-++-++-+-+++--+-	0.658455777	15320	-1.773	0.0762	-++-++-+---+--+-	0.786237644
cg11169363	37	5	6773746	12804	-1.736	0.08255	-+--?+-+---+-	0.738798264	0	8.559	11	0.6625	12588	-1.444	0.1488	-+--?++----+-	0.859379117	0	8.519	11	0.6662	14036	-1.694	0.09031	+-+-+--?+-+---+-	0.626766762	13722	-1.456	0.1454	--+-+--?++----+-	0.822936937
cg01432620	37	13	100636183	14434	-1.736	0.08256	++---+-------	0.738798264	29.4	16.994	12	0.1498	14190	-0.811	0.4173	++--++------+	0.919295191	15.4	14.18	12	0.2894	15666	-1.904	0.05685	-++++---+-------	0.585625935	15324	-0.743	0.4572	-++++--++------+	0.902411499
cg19989242	37	9	96069142	14432	1.736	0.08256	+--+++-+-+---	0.738798264	27.5	16.559	12	0.167	14188	1.843	0.06528	+--+++-+-+---	0.820306641	17.2	14.489	12	0.2706	15664	2.264	0.02355	++++--+++-+-+---	0.520639428	15322	2.383	0.01718	++++--+++-+-+---	0.703202147
cg26822097	37	22	17082581	9824	1.736	0.08256	+-+++++-++++?	0.738798264	0	7.463	11	0.7604	9768	1.444	0.1488	+-+++++-++++?	0.859379117	0	6.715	11	0.8217	10249	1.706	0.08802	?-++-+++++-++++?	0.623840407	10183	1.487	0.1371	?+++-+++++-++++?	0.819593324
cg23207077	37	1	905988	14434	1.736	0.08257	+-+-++--+++--	0.738798264	24.7	15.937	12	0.1941	14190	1.606	0.1083	+-+-++--++---	0.844849495	33.8	18.14	12	0.1115	15666	1.908	0.05644	--++-+-++--+++--	0.585378511	15324	2.001	0.04539	++++-+-++--++---	0.75548682
cg13356117	37	11	113185561	14433	-1.736	0.08257	-----+--+---+	0.738798264	2	12.244	12	0.4263	14189	-1.898	0.05775	---+-+--+----	0.812332026	7.8	13.013	12	0.3681	15665	-1.722	0.08514	-++-----+--+---+	0.620984565	15323	-1.781	0.07491	-+----+-+--+----	0.785680029
cg04595479	37	10	93150018	14031	-1.736	0.08257	------+--++?-	0.738798264	0	9.717	11	0.556	13787	-1.825	0.06802	------+--++?-	0.822085751	6.7	11.794	11	0.3793	14261	-1.839	0.06591	??-------+--++?-	0.599620933	14017	-1.926	0.05409	??-------+--++?-	0.764316207
cg15210307	37	1	32498089	14049	1.736	0.08257	++-++-+++++?+	0.738798264	0	2.189	11	0.9977	13805	1.536	0.1246	++-+--++++-?+	0.851000042	0	6.567	11	0.833	15281	1.386	0.1657	-+-++-++-+++++?+	0.686063738	14939	0.958	0.3383	-+-++-+--++++-?+	0.882008366
cg13867630	37	9	135364017	14422	1.736	0.08257	-+++++++++++-	0.738798264	0	8.299	12	0.7614	14178	1.773	0.07623	-+++++++++++-	0.827372386	0	8.748	12	0.7243	15654	1.395	0.1631	-+--+++++++++++-	0.684963654	15312	1.301	0.1932	-+--+++++++++++-	0.842701579
cg25567054	37	14	104824020	14434	-1.736	0.08257	+----+----+--	0.738798264	5	12.634	12	0.3962	14190	-1.643	0.1004	+----+----+-+	0.841239197	0	11.375	12	0.4971	15666	-1.817	0.06924	--++----+----+--	0.604314464	15324	-1.543	0.1228	+-++----+----+-+	0.812013059
cg25040733	37	5	141704734	14434	-1.736	0.08258	+--+-+-+-----	0.738798264	34.5	18.324	12	0.1062	14190	-1.517	0.1293	+--+-+-+---+-	0.852534629	35.5	18.615	12	0.09826	15665	-1.924	0.05437	---+--+-+-+-----	0.582657581	15323	-1.431	0.1524	+--+--+-+-+---+-	0.826532512
cg02622209	37	17	19239866	14434	1.736	0.08258	--+++++-+++-+	0.738798264	0	9.974	12	0.6182	14190	1.96	0.05002	-++++-+-+++-+	0.803750057	0	10.706	12	0.5543	15666	1.624	0.1044	+----+++++-+++-+	0.640376294	15324	1.672	0.09444	+---++++-+-+++-+	0.797514272
cg00492333	37	19	416188	13374	1.736	0.08258	+---++++++??+	0.738798264	0	5.607	10	0.8471	13130	1.738	0.08218	+---++++-+??+	0.830574164	0	3.677	10	0.9607	14606	1.508	0.1315	-+-+---++++++??+	0.663080551	14264	1.493	0.1355	-+-+---++++-+??+	0.818636375
cg16179938	37	18	77277583	14023	1.736	0.08258	--+-+++--+-?+	0.738798264	34.9	16.904	11	0.1108	13779	1.821	0.06856	--+-+++--+-?+	0.822085751	42.3	19.063	11	0.05997	15254	1.782	0.0748	-++--+-+++--+-?+	0.611100984	14912	1.816	0.06937	+-+--+-+++--+-?+	0.780594717
cg15058600	37	13	41120764	14432	1.736	0.08258	+-+++--+-++++	0.738798264	0	11.17	12	0.5144	14188	1.559	0.119	+-+++--+-++++	0.848038777	14.4	14.02	12	0.2995	15663	1.986	0.04705	+-++-+++--+-++++	0.572002559	15321	1.536	0.1246	+-++-+++--+-++++	0.81312338
cg10664971	37	10	81915574	14432	-1.736	0.08259	++--++-+--+--	0.738798264	33	17.902	12	0.1187	14188	-1.86	0.06292	++---+-+--+--	0.819298142	39.7	19.916	12	0.0687	15664	-1.686	0.09174	-++++--++-+--+--	0.628105986	15322	-1.834	0.06663	--+++---+-+--+--	0.778384278
cg03219493	37	14	94392408	13691	1.736	0.08259	+---++-+?+-++	0.738798264	7.7	11.913	11	0.3702	13447	1.688	0.09142	+---++-+?+-++	0.834255569	22.2	14.141	11	0.2253	14923	1.88	0.06017	+-++---++-+?+-++	0.590940263	14581	1.778	0.07536	+-++---++-+?+-++	0.785935323
cg27449959	37	8	146024786	14422	-1.736	0.08259	-------------	0.738798264	0	3.293	12	0.9931	14178	-1.947	0.05155	--+----------	0.8054429	0	3.702	12	0.9882	15654	-1.587	0.1125	++--------------	0.648019332	15312	-1.927	0.05392	++---+----------	0.764316207
cg02087260	37	17	65713875	14433	1.736	0.08259	+++-+++--+-++	0.738798264	19	14.812	12	0.2519	14189	1.75	0.08006	+++-+++--+-++	0.82971219	28.4	16.757	12	0.159	15665	2.281	0.02254	+-++++-+++--+-++	0.517523833	15323	2.112	0.03468	+-++++-+++--+-++	0.738065241
cg09123625	37	16	2097210	14433	-1.736	0.08259	-+---+---+--+	0.738798264	61	30.739	12	0.002159	14189	-0.883	0.3771	-+---+---+-++	0.914364384	53.3	25.692	12	0.01186	15665	-1.834	0.06664	--+-+---+---+--+	0.600783396	15323	-0.79	0.4298	+-+-+---+---+-++	0.8977624
cg19365843	37	19	50083780	14432	-1.736	0.08259	-+----------+	0.738798264	0	5.225	12	0.95	14188	-1.783	0.07463	-+----------+	0.826771025	0	4.892	12	0.9615	15664	-1.375	0.169	+++-+----------+	0.687867543	15322	-1.385	0.1661	+++-+----------+	0.831337913
cg13796381	37	9	139872395	14433	1.736	0.0826	+++--+--++--+	0.738798264	20.4	15.078	12	0.2372	14189	2.04	0.0414	++++-++-++--+	0.796561585	3.4	12.422	12	0.4124	15665	1.338	0.1809	---+++--+--++--+	0.69535832	15323	1.683	0.09243	---++++-++-++--+	0.796022175
cg06896207	37	19	2095364	14434	-1.736	0.0826	-+-+----++---	0.738798264	0	4.649	12	0.9687	14190	-1.074	0.2826	-+------++---	0.898847627	0	7.696	12	0.8084	15666	-1.872	0.06117	----+-+----++---	0.591807312	15324	-1.289	0.1973	-+--+------++---	0.844433485
cg12208381	37	19	1947806	14046	1.736	0.0826	+--++++-+++?+	0.738798264	0	9.27	11	0.597	13802	1.499	0.134	+--++++-+++?+	0.854358295	0	10.083	11	0.5229	15276	1.621	0.105	--++--++++-+++?+	0.640918055	14934	1.195	0.232	--++--++++-+++?+	0.856305422
cg16561155	37	7	75189413	14434	1.736	0.08261	----++-+-++-+	0.738798264	44.4	21.594	12	0.04233	14190	1.405	0.1599	----++-+-++-+	0.863497218	50.5	24.246	12	0.01883	15666	1.962	0.04973	+------++-+-++-+	0.577260087	15324	1.688	0.09142	+------++-+-++-+	0.795790773
cg12177743	37	11	113185079	14428	-1.736	0.08261	----+-+------	0.738798264	0	7.928	12	0.7907	14184	-1.7	0.08917	----+-++-+---	0.834255569	0	4.495	12	0.9727	15657	-1.487	0.1371	+-+----+-+------	0.667087098	15315	-1.319	0.187	+++----+-++-+---	0.840525335
cg00993205	37	14	73413390	14434	1.736	0.08261	--+-++++-+-++	0.738798264	0	8.228	12	0.7671	14190	1.832	0.06691	--+-++++-+-++	0.821367927	0	7.347	12	0.8339	15666	1.518	0.129	-+---+-++++-+-++	0.660779916	15324	1.588	0.1123	-+---+-++++-+-++	0.806456239
cg02687055	37	2	24232865	14417	-1.736	0.08261	--+-+--+-+-+-	0.738798264	14.7	14.075	12	0.2959	14173	-1.63	0.1031	--+-+--+++-+-	0.842277044	10.4	13.4	12	0.3407	15649	-1.376	0.1689	+++--+-+--+-+-+-	0.687844169	15307	-1.172	0.2413	+++--+-+--+++-+-	0.859023647
cg17593169	37	1	46153921	14434	-1.736	0.08261	-++-+--------	0.738798264	26.2	16.249	12	0.1801	14190	-1.607	0.1081	-++-+------+-	0.844849495	26.1	16.249	12	0.1801	15664	-1.455	0.1458	+++-++-+--------	0.672480735	15322	-1.278	0.2012	+++-++-+------+-	0.845692629
cg26575450	37	2	64834280	14433	-1.736	0.08261	++-------+-+-	0.738798264	0	11.171	12	0.5143	14189	-1.232	0.2178	+++--+---+-+-	0.883533828	0	9.269	12	0.6798	15665	-1.716	0.08615	-+-++-------+-+-	0.621836782	15323	-1.3	0.1936	---+++--+---+-+-	0.842884321
cg17847044	37	15	42102381	14434	1.736	0.08261	+++++-++-++++	0.738798264	0	8.753	12	0.7239	14190	1.178	0.2386	++-++-++-+++-	0.888821125	0	8.855	12	0.7153	15666	2.198	0.02794	++++++++-++-++++	0.530477123	15324	1.718	0.08589	+++++-++-++-+++-	0.793722004
cg17016867	37	2	136288996	14434	-1.736	0.08261	--++--+-+----	0.738798264	0	11.123	12	0.5184	14190	-1.606	0.1082	--++--+-+----	0.844849495	20.8	15.158	12	0.2329	15664	-2.141	0.03229	-+---++--+-+----	0.54323966	15322	-1.939	0.05248	-+---++--+-+----	0.76214651
cg10458581	37	5	132202244	14433	-1.736	0.08262	+----+------+	0.738798264	0	5.952	12	0.9185	14189	-1.719	0.08555	+--+-+-----+-	0.832597741	0	5.699	12	0.9305	15661	-1.94	0.0524	---+----+------+	0.5804418	15319	-1.687	0.09153	-+-+--+-+-----+-	0.795790773
cg16230553	37	5	66456383	14055	1.736	0.08262	+-+++-+++++?-	0.738798264	0	8.693	11	0.6502	13811	1.866	0.06207	+--+--+++++?+	0.818339693	0	7.936	11	0.719	15281	2.008	0.04461	++-+-+++-+++++?-	0.567541203	14939	1.895	0.0581	++-+--+--+++++?+	0.768117657
cg24256810	37	3	195750746	12804	1.736	0.08262	+--+?-++++-++	0.738798264	0	8.4	11	0.6771	12588	1.12	0.2628	+--+?-++++--+	0.893799	19.7	13.699	11	0.2501	13229	1.662	0.09656	?+-+--+?-++++-++	0.633209014	13003	1.065	0.2868	?+-+--+?-++++--+	0.871303856
cg06100291	37	1	36235882	14428	-1.736	0.08262	--+--+-----+-	0.738798264	0	6.002	12	0.916	14184	-1.38	0.1676	--+-++-----+-	0.866627979	0	9.945	12	0.6208	15660	-2.537	0.01119	-----+--+-----+-	0.463063235	15318	-2.178	0.02941	-----+-++-----+-	0.729445765
cg07438288	37	3	10547187	14433	-1.736	0.08262	--+----+-+---	0.738798264	5	12.634	12	0.3962	14189	-1.396	0.1627	+-+----+-+-+-	0.864643096	0	10.308	12	0.5889	15665	-1.552	0.1207	-++--+----+-+---	0.654767596	15323	-1.203	0.229	-+++-+----+-+-+-	0.855218868
cg14088628	37	14	71023160	9823	1.736	0.08263	+++-+++-++--?	0.738798264	0	5.697	11	0.8928	9767	1.428	0.1532	+++-+++--+--?	0.860091874	0	4.841	11	0.9386	11054	2.138	0.03253	++++++-+++-++--?	0.543799139	10900	1.691	0.09083	++++++-+++--+--?	0.795790773
cg25387593	37	11	118927868	14430	1.736	0.08263	++-+++--++--+	0.738798264	0	9.298	12	0.6773	14186	1.955	0.05061	++--+++-++-++	0.80396349	0	7.759	12	0.8036	15662	2.033	0.04207	+++++-+++--++--+	0.563965733	15320	2.422	0.01543	+++++--+++-++-++	0.69824745
cg05341575	37	12	125625032	14434	1.736	0.08263	---+--++-++++	0.738798264	0	5.715	12	0.9298	14190	2.14	0.03234	--+++-++-++++	0.782663028	0	4.919	12	0.9606	15664	1.927	0.05402	++----+--++-++++	0.58235854	15322	2.145	0.03195	++---+++-++-++++	0.732283506
cg00021762	37	22	27832684	14430	1.736	0.08263	-+-++++++++-+	0.738798264	0	5.58	12	0.9358	14186	1.955	0.05053	-+-++++++++-+	0.803935143	0	7.664	12	0.8108	15661	2.129	0.03328	++--+-++++++++-+	0.545733276	15319	2.146	0.03189	++--+-++++++++-+	0.732283506
cg21736186	37	2	232826186	14433	-1.736	0.08263	+------+---+-	0.738798264	0	6.382	12	0.8956	14189	-1.268	0.2048	+-----+++--+-	0.879441593	0	8.909	12	0.7106	15665	-1.46	0.1444	+-++------+---+-	0.671464661	15323	-1	0.3175	+-++-----+++--+-	0.878158875
cg21144270	37	2	242448675	13374	1.736	0.08264	--++++++++??+	0.738798264	40.2	16.722	10	0.08075	13130	1.966	0.04925	--++++++++??+	0.803482299	34.8	15.339	10	0.1202	14606	1.396	0.1627	--+--++++++++??+	0.684704925	14264	1.872	0.06127	-++--++++++++??+	0.772893981
cg20978923	37	1	12184574	14427	1.736	0.08264	-+-+-++++++-+	0.738798264	0	7.749	12	0.8044	14183	1.642	0.1005	-+-+-+++-++-+	0.841409285	0	7.099	12	0.851	14853	1.801	0.07165	?-+-+-+-++++++-+	0.607841215	14599	1.812	0.06998	?++-+-+-+++-++-+	0.781189915
cg00893603	37	13	26587011	14433	-1.736	0.08264	+-+----++--++	0.738798264	27.2	16.475	12	0.1704	14189	-0.84	0.4007	+-+----++-+++	0.9182065	17.5	14.547	12	0.2672	15665	-1.483	0.1381	++-+-+----++--++	0.667577472	15323	-0.566	0.5712	++-+-+----++-+++	0.916340587
cg02662596	37	6	32192510	9131	-1.736	0.08264	+-----+---?+?	0.738798264	0	7.644	10	0.6635	9075	-1.911	0.05597	+-----+---?+?	0.81014683	37.3	15.938	10	0.1014	10362	-1.234	0.2171	++-+-----+---?+?	0.714696034	10208	-1.555	0.1198	+--+-----+---?+?	0.810268383
cg24133724	37	15	77271602	14434	1.736	0.08264	-++---+---+++	0.738798264	21	15.199	12	0.2307	14190	2.124	0.0337	-++++-+---+++	0.785108665	26.5	16.326	12	0.1768	15666	1.582	0.1135	--+-++---+---+++	0.64900828	15324	1.884	0.05951	--+-++++-+---+++	0.770661711
cg25356468	37	10	64875536	14432	1.736	0.08264	+++-++++-++-+	0.738798264	0	5.695	12	0.9307	14188	1.477	0.1397	++++++++-++-+	0.856479865	0	6.937	12	0.8618	15664	2.059	0.03945	+--+++-++++-++-+	0.558723614	15322	1.689	0.09117	+--++++++++-++-+	0.795790773
cg03923789	37	6	162683857	13749	-1.736	0.08265	--+++-----?--	0.738798264	41.6	18.824	11	0.06432	13505	-1.745	0.08101	--+++-----?--	0.82971219	43.6	19.515	11	0.05246	14981	-1.588	0.1122	+----+++-----?--	0.647780735	14639	-1.596	0.1106	+----+++-----?--	0.805481036
cg14993276	37	19	10397642	14427	-1.736	0.08265	++------+--++	0.738798264	20.6	15.123	12	0.2348	14183	-1.511	0.1308	+-------+--++	0.852893012	12	13.629	12	0.325	15658	-1.907	0.05649	-+-++------+--++	0.585378511	15316	-1.785	0.07428	-+-+-------+--++	0.785338915
cg07296841	37	12	13307263	14038	-1.736	0.08265	+-+----+---?+	0.738798264	0	9.35	11	0.5896	13794	-1.757	0.07896	+------++--?+	0.828594459	0	9.371	11	0.5877	14844	-1.565	0.1175	+??+-+----+---?+	0.652174421	14512	-1.845	0.0651	-??+------++--?+	0.776898705
cg24486960	37	6	44225443	14433	-1.735	0.08266	-------+-+-+-	0.738798264	0	7.339	12	0.8344	14189	-1.149	0.2504	----+--+-+-+-	0.891344196	0	8.05	12	0.7812	15664	-1.913	0.05578	-+--------+-+-+-	0.58467834	15322	-1.318	0.1876	-+-----+--+-+-+-	0.840546112
cg16705419	37	12	53453013	14430	1.735	0.08266	++--+-+++-+++	0.738798264	0	4.075	12	0.9821	14186	1.81	0.07031	++--+-+++-+++	0.822317698	0	5.494	12	0.9394	15661	1.836	0.06635	+++++--+-+++-+++	0.600432618	15319	1.728	0.08398	+-+++--+-+++-+++	0.792063636
cg26330076	37	12	108912285	14432	1.735	0.08266	-++++-+--++-+	0.738798264	20.5	15.086	12	0.2368	14188	1.686	0.09179	-++++-+--++-+	0.834264452	25	15.995	12	0.1915	15664	1.432	0.1521	----++++-+--++-+	0.676492675	15322	1.361	0.1735	----++++-+--++-+	0.833953523
cg00867901	37	14	99787006	14433	1.735	0.08266	+-++---+++--+	0.738798264	28	16.673	12	0.1623	14189	1.611	0.1071	+-++---+++--+	0.844067057	34.8	18.417	12	0.1036	15665	1.683	0.09243	-+++-++---+++--+	0.629216855	15323	1.886	0.05924	++++-++---+++--+	0.770546134
cg24552660	37	21	45402728	14434	1.735	0.08266	+-++++++---+-	0.738798264	50.4	24.198	12	0.01912	14190	1.729	0.08388	+--++++++--+-	0.831426539	43.7	21.325	12	0.04582	15666	2.099	0.03582	++-+-++++++---+-	0.552396653	15324	1.793	0.07295	++-+--++++++--+-	0.78398028
cg11027822	37	2	173298550	14428	1.735	0.08266	-+--+-+-+++-+	0.738798264	0	10.736	12	0.5517	14184	1.715	0.08642	-+--+-+-+++++	0.833486995	0	9.271	12	0.6797	15659	1.632	0.1026	+-+-+--+-+-+++-+	0.638438094	15317	1.644	0.1001	+-+-+--+-+-+++++	0.799949257
cg01671642	37	15	50838805	14430	1.735	0.08267	++--+++-++++-	0.738798264	29.2	16.954	12	0.1513	14186	1.998	0.04574	+---+++-+++-+	0.80031568	7.4	12.956	12	0.3722	15662	1.848	0.06458	+-+++--+++-++++-	0.597032334	15320	2.206	0.02742	+-++---+++-+++-+	0.723277367
cg26703989	37	8	143459774	14433	1.735	0.08267	+++-+++++-+-+	0.738798264	0	8.79	12	0.7208	14189	2.031	0.04226	+++-+++++-+-+	0.797371476	0	6.874	12	0.8658	15664	1.961	0.04986	++-+++-+++++-+-+	0.577260087	15322	2.005	0.04494	++-+++-+++++-+-+	0.755387884
cg24826885	37	5	70752009	14431	-1.735	0.08267	-+---++-++-+-	0.738798264	14.3	14.01	12	0.3001	14187	-1.485	0.1375	-+--++--++-+-	0.855172335	29.8	17.102	12	0.1458	15663	-1.247	0.2124	+-+-+---++-++-+-	0.712480773	15321	-0.853	0.3936	+-+-+--++--++-+-	0.892144701
cg17865114	37	16	3067759	14430	1.735	0.08267	+--+-++--++++	0.738798264	17.8	14.606	12	0.2637	14186	1.588	0.1123	+--+-++-+++-+	0.845903992	22.8	15.553	12	0.2126	15662	1.87	0.06143	++++--+-++--++++	0.592265399	15320	1.578	0.1146	-+++--+-++-+++-+	0.807889049
cg10376827	37	10	88730324	9142	-1.735	0.08267	-++--+-++-?-?	0.738798264	11.8	11.342	10	0.3315	9086	-1.09	0.2756	-++--+-++-?-?	0.896868328	27.4	13.767	10	0.1839	10374	-1.634	0.1023	--+-++--+-++-?-?	0.638178056	10220	-0.816	0.4144	-++-++--+-++-?-?	0.89509949
cg00038857	37	17	32645753	14042	-1.735	0.08267	-+-+---+--+?-	0.738798264	0	9.849	11	0.544	13798	-2.021	0.04328	-+-+---+--+?-	0.798815401	30.9	15.916	11	0.1443	15272	-1.458	0.145	++--+-+---+--+?-	0.671896108	14931	-1.979	0.04786	+---+-+---+--+?-	0.75629361
cg02876276	37	17	77834299	14429	1.735	0.08267	+++++-+++-+-+	0.738798264	0	10.956	12	0.5327	14185	1.6	0.1096	+++++-+++-+-+	0.844864692	0	9.752	12	0.6377	15661	1.907	0.05646	+-++++++-+++-+-+	0.585378511	15319	1.632	0.1026	+-++++++-+++-+-+	0.800887647
cg16020346	37	1	11761078	14419	1.735	0.08268	---++-+++++++	0.738798264	0	11.504	12	0.4863	14175	1.558	0.1193	-+-++--++++++	0.848247963	12.8	13.755	12	0.3166	15651	1.4	0.1615	------++-+++++++	0.683796426	15309	1.406	0.1596	-+--+-++--++++++	0.829708458
cg08209724	37	17	30677138	14432	-1.735	0.08268	+--+--+----++	0.738798264	0	8.905	12	0.711	14188	-1.687	0.09153	---+--+----+-	0.834255569	0	7.889	12	0.7938	15664	-1.142	0.2535	++++--+--+----++	0.731331496	15322	-0.959	0.3375	+++---+--+----+-	0.881929751
cg13634678	37	15	102192134	14434	-1.735	0.08268	----++-------	0.738798264	0	9.941	12	0.6211	14190	-1.588	0.1123	--+-++-------	0.845903992	0	10.084	12	0.6086	15666	-1.821	0.06854	--+----++-------	0.603653328	15324	-1.471	0.1414	+-+--+-++-------	0.821027251
cg27661104	37	2	232645033	14434	-1.735	0.08268	-+---+--+--++	0.738798264	13.7	13.909	12	0.3066	14190	-0.787	0.4313	-++-++--+---+	0.920877851	25.5	16.114	12	0.1861	15665	-1.499	0.1338	+-+-+---+--+--++	0.665151532	15323	-0.5	0.6173	+-+-++-++--+---+	0.921179558
cg13869971	37	19	36036128	14428	1.735	0.08268	--+++---++-++	0.738798264	33.4	18.01	12	0.1154	14184	1.654	0.0982	--+-+---++-++	0.839718464	26.3	16.271	12	0.1791	15660	1.102	0.2706	-----+++---++-++	0.73871812	15318	1.284	0.1992	+----+-+---++-++	0.845099526
cg01580228	37	11	93467095	14057	-1.735	0.08268	+-+----+--+?-	0.738798264	0	8.888	11	0.6322	13813	-1.826	0.06787	+------+--+?-	0.822085751	0	7.443	11	0.7622	15288	-1.406	0.1596	+--+-+----+--+?-	0.68224666	14946	-1.614	0.1066	+--+------+--+?-	0.802801228
cg16886987	37	21	38378634	14433	-1.735	0.08268	--+-+-------+	0.738798264	23.8	15.751	12	0.2029	14189	-1.607	0.1081	--+-+-------+	0.844849495	16.9	14.439	12	0.2736	15664	-1.703	0.08849	-+---+-+-------+	0.624217336	15322	-1.492	0.1358	-+---+-+-------+	0.818735103
cg02833116	37	7	108210556	14430	-1.735	0.08269	---+-+---+-+-	0.738802724	0	11.065	12	0.5234	14186	-1.574	0.1155	---+-+---+-+-	0.847051152	0	8.901	12	0.7114	15662	-1.947	0.05153	------+-+---+-+-	0.579275471	15320	-1.655	0.09783	-+----+-+---+-+-	0.799042425
cg22186291	37	11	130014056	14434	1.735	0.08269	--++-++-+++++	0.738802724	19.6	14.933	12	0.2451	14190	1.651	0.09876	---++-+-+++++	0.840143247	15.1	14.135	12	0.2922	15666	1.686	0.09179	++---++-++-+++++	0.628146274	15324	1.342	0.1795	------++-+-+++++	0.837062989
cg19870628	37	4	1796868	14429	1.735	0.08269	++-++++-++-++	0.738802724	1.5	12.181	12	0.4313	14185	1.917	0.05529	++-++++-++-++	0.809672065	0	10.483	12	0.5737	15661	1.492	0.1357	--+++-++++-++-++	0.665984166	15319	1.975	0.04828	+-+++-++++-++-++	0.756973535
cg06193628	37	2	228526145	14434	1.735	0.08269	-++++++++++++	0.738802724	0	10.878	12	0.5394	14190	1.303	0.1927	-+++-++++-+-+	0.875154391	0	12.003	12	0.4454	15665	1.807	0.07084	++--++++++++++++	0.606305093	15323	1.505	0.1323	++--+++-++++-+-+	0.81660836
cg08199003	37	10	127571375	14056	-1.735	0.08269	-+-+---+--+?-	0.738802724	0	6.273	11	0.8546	13812	-1.558	0.1193	-+-+--++--+?-	0.848247963	0	5.912	11	0.8792	15279	-1.432	0.1521	++--+-+---+--+?-	0.676492675	14938	-1.561	0.1185	++--+-+--++--+?-	0.809783934
cg10459202	37	4	3377595	14433	1.735	0.0827	--+-++-++++++	0.738824159	5.7	12.729	12	0.389	14189	1.201	0.2298	--+-++-++++++	0.886504516	0	9.711	12	0.6413	15665	1.535	0.1247	+----+-++-++++++	0.657577654	15323	0.883	0.3774	-----+-++-++++++	0.889569917
cg01566999	37	8	99224903	14433	-1.735	0.0827	--+---+++-++-	0.738824159	0	11.87	12	0.4561	14189	-1.896	0.058	--++--+++-+--	0.812683365	9	13.189	12	0.3554	15664	-1.463	0.1435	++---+---+++-++-	0.671178135	15322	-1.722	0.08507	+++--++--+++-+--	0.793527549
cg05089897	37	21	38886664	14434	1.735	0.0827	-+-+++++--+++	0.738824159	36.2	18.797	12	0.09355	14190	1.206	0.2278	-+-+++++--+-+	0.886034549	40.6	20.191	12	0.06356	15665	2.203	0.02763	++--+-+++++--+++	0.529887416	15323	1.633	0.1024	++--+-+++++--+-+	0.800804607
cg13904018	37	4	1340886	14432	-1.735	0.0827	-+---+---+-+-	0.738824159	0	9.539	12	0.6563	14188	-1.46	0.1443	++---+---+-+-	0.858304996	0	8.543	12	0.7414	15662	-1.792	0.0731	--+-+---+---+-+-	0.609609712	15320	-1.657	0.09751	--+++---+---+-+-	0.798867077
cg20900008	37	2	392811	14434	1.735	0.08271	-+++-++++++-+	0.738846429	0	10.76	12	0.5496	14190	1.598	0.11	-+++-+++-++-+	0.844960519	0	8.536	12	0.7419	15666	1.545	0.1225	-++-+++-++++++-+	0.655741915	15324	1.313	0.1892	--+-+++-+++-++-+	0.841488762
cg13758724	37	22	50713945	14431	1.735	0.08271	++-+++-++-+++	0.738846429	0	10.574	12	0.5657	14187	1.643	0.1005	++++++-++-+++	0.841409285	0	9.067	12	0.6972	15663	1.825	0.06806	+-+++-+++-++-+++	0.603063473	15321	1.741	0.0816	+--++++++-++-+++	0.789562114
cg11334870	37	5	171541827	12427	-1.735	0.08271	+-+-?------?+	0.738846429	12	11.361	10	0.3301	12211	-2.043	0.04107	+-+-?------?-	0.796561585	14.8	11.737	10	0.303	13659	-1.916	0.0554	-+-+-+-?------?+	0.584371149	13345	-2.349	0.01881	-+-+-+-?------?-	0.705757501
cg21550785	37	2	29439093	14432	-1.735	0.08272	++--------+-+	0.738846429	41.5	20.526	12	0.05776	14188	-1.768	0.07714	++-+------+-+	0.827975854	37.7	19.262	12	0.0824	15664	-1.665	0.0959	-+-++--------+-+	0.632269899	15322	-1.807	0.07069	---++-+------+-+	0.782127616
cg15773482	37	3	101395972	14432	-1.735	0.08272	-----+-----++	0.738846429	0	9.862	12	0.6281	14188	-1.815	0.06949	-----+-----++	0.822085751	3.4	12.427	12	0.4121	15664	-1.871	0.06139	--------+-----++	0.592127784	15322	-1.991	0.04651	--------+-----++	0.756054354
cg10768932	37	1	198590738	14432	1.735	0.08272	-++-+++++--++	0.738846429	24.6	15.917	12	0.1951	14188	1.579	0.1144	-++-+++++--++	0.846817158	0	11.766	12	0.4647	15663	1.675	0.09397	+---++-+++++--++	0.630458322	15321	1.391	0.1643	----++-+++++--++	0.830961346
cg04735745	37	5	76382885	14432	-1.735	0.08272	--+--+-+++---	0.738846429	26.8	16.391	12	0.174	14188	-1.152	0.2493	-++--+--++---	0.891152535	17.8	14.606	12	0.2637	15664	-1.673	0.09424	-++--+--+-+++---	0.63053701	15322	-1.015	0.3101	-++-++--+--++---	0.876970465
cg06588841	37	4	150737126	14056	-1.735	0.08272	++-----+-+-?-	0.738846429	34.1	16.684	11	0.1176	13812	-1.831	0.06715	++-----+-+-?-	0.821627931	27.3	15.122	11	0.177	15287	-1.01	0.3126	+++++-----+-+-?-	0.755112689	14945	-1.175	0.2401	+++++-----+-+-?-	0.85862443
cg08124069	37	4	1412031	14434	1.735	0.08272	+--++--++++++	0.738846429	29.3	16.985	12	0.1502	14190	1.56	0.1187	+-+-+--++++++	0.848038777	30.3	17.208	12	0.1419	15666	1.983	0.04739	++++--++--++++++	0.572678628	15324	1.802	0.07152	++++-+-+--++++++	0.782449995
cg01778974	37	15	57387422	14014	-1.735	0.08273	----++--+-+?-	0.738846429	0	9.358	11	0.5889	13770	-1.739	0.08195	--+--+----+?-	0.830574164	0	7.536	11	0.7542	15237	-1.223	0.2213	++-----++--+-+?-	0.717192636	14895	-1.511	0.1307	++---+--+----+?-	0.815747716
cg18961589	37	10	133598669	14430	1.735	0.08273	++-+++--+++++	0.738846429	0	11.626	12	0.4762	14186	1.751	0.07989	++-+++-+-++-+	0.82971219	0	10.455	12	0.5761	14855	1.702	0.08883	?-+++-+++--+++++	0.624450696	14601	1.64	0.101	?-+++-+++-+-++-+	0.800437021
cg04388901	37	3	48056973	14051	1.735	0.08273	++--++-+-++?-	0.738846429	0	10.693	11	0.4693	13807	1.502	0.133	++--++-+-++?-	0.85373521	7.6	11.905	11	0.3708	15279	2.217	0.02664	+++++--++-+-++?-	0.528703741	14937	1.838	0.06605	+++++--++-+-++?-	0.777896098
cg07419473	37	12	106480546	9825	1.735	0.08274	+-+-+-++++-+?	0.738846429	0	10.401	11	0.4947	9769	1.79	0.07351	+-+++-++++-+?	0.82543834	3.3	11.378	11	0.4122	11057	2.246	0.02469	++++-+-+-++++-+?	0.523299124	10903	2.184	0.02896	++++-+++-++++-+?	0.728591981
cg17285834	37	6	112364920	14434	-1.735	0.08274	----+-+----+-	0.738846429	0	2.932	12	0.996	14190	-1.79	0.07346	--+--------+-	0.825411041	0	2.672	12	0.9974	15666	-1.618	0.1056	-++----+-+----+-	0.641602725	15324	-1.694	0.09018	-++--+--------+-	0.795436686
cg02483449	37	1	84326856	14434	1.735	0.08274	-+++++++-+-++	0.738846429	42.5	20.875	12	0.05224	14190	1.993	0.04622	-+++++-+-+-++	0.800441112	40.5	20.162	12	0.06409	15666	1.696	0.08997	++--+++++++-+-++	0.626200903	15324	2.112	0.03472	++--+++++-+-+-++	0.738240974
cg06949439	37	1	206729034	13737	-1.735	0.08274	-++----++-?--	0.738846429	13.5	12.714	11	0.3124	13494	-1.249	0.2116	-++----++-?-+	0.881486621	0	10.241	11	0.5089	14969	-1.994	0.04611	--+-++----++-?--	0.570525187	14628	-1.44	0.15	--+-++----++-?-+	0.825402978
cg20499859	37	12	58240787	14430	1.735	0.08274	+++++--++++-+	0.738846429	8.2	13.069	12	0.364	14186	1.705	0.08818	++++---++++-+	0.833849188	9.7	13.29	12	0.3483	15661	1.631	0.1028	--++++++--++++-+	0.638549686	15319	1.595	0.1107	--+++++---++++-+	0.805586167
cg17224937	37	5	125055879	9627	1.735	0.08275	++?++-++-++-?	0.738846429	0	6.869	10	0.7378	9586	2.17	0.03003	++?++-++-++-?	0.778770308	0	9.092	10	0.5234	10853	2.002	0.04533	+++++?++-++-++-?	0.569286715	10714	2.031	0.0423	-++++?++-++-++-?	0.75189373
cg18909666	37	17	17674851	14421	-1.735	0.08275	+--+--++---+-	0.738846429	65.7	35.023	12	0.0004644	14177	-1.711	0.08715	+--++-++---+-	0.833705586	67.2	36.606	12	0.0002587	15649	-1.141	0.254	++++--+--++---+-	0.73169633	15307	-1.193	0.233	++++--++-++---+-	0.85682929
cg12141979	37	10	135215217	9617	1.735	0.08275	++?-++--+++-?	0.738846429	0	9.733	10	0.4642	9576	1.177	0.2392	++?-++--+++-?	0.888992423	4.8	10.504	10	0.3975	10846	1.774	0.07612	+-+++?-++--+++-?	0.612223959	10707	0.984	0.3249	--+++?-++--+++-?	0.879668727
cg13488921	37	9	106762113	9825	1.735	0.08275	++-++-++++++?	0.738846429	0	5.746	11	0.8898	9769	1.74	0.08186	+++++-++-+++?	0.830574164	0	5.998	11	0.8735	11057	2.036	0.04179	+--++-++-++++++?	0.563307336	10903	1.89	0.0588	+--+++++-++-+++?	0.769525041
cg09615719	37	11	128813197	14433	1.735	0.08275	---+-++--++++	0.738846429	22.8	15.541	12	0.2132	14189	1.906	0.05669	---+-++--++++	0.810863417	34.9	18.439	12	0.103	15663	1.523	0.1278	------+-++--++++	0.659827826	15321	1.728	0.08403	------+-++--++++	0.792063636
cg12647587	37	10	96954252	14434	-1.735	0.08275	++-+-+----+--	0.738846429	64.3	33.577	12	0.0007862	14190	-2.109	0.03493	++-+-+----+--	0.787889799	69.7	39.632	12	8.28E-05	15666	-1.572	0.116	-++++-+-+----+--	0.650664547	15324	-1.947	0.0515	-++++-+-+----+--	0.761983198
cg06902368	37	1	36989731	14400	1.735	0.08275	+-++++-+-+--+	0.738846429	20.1	15.025	12	0.2401	14156	1.724	0.08463	+-++++-+-+--+	0.83185195	19.9	14.985	12	0.2423	15632	1.591	0.1116	-+++-++++-+-+--+	0.647208482	15290	1.483	0.138	-+++-++++-+-+--+	0.819593324
cg14776894	37	11	120973197	14434	-1.735	0.08275	-+-+---+--+--	0.738846429	0	4.17	12	0.9802	14190	-1.711	0.08705	---+---+--+--	0.833705586	0	5.688	12	0.931	15666	-1.572	0.1159	+---+-+---+--+--	0.650599113	15324	-1.576	0.1151	+-----+---+--+--	0.807956877
cg05459750	37	8	492091	14433	1.735	0.08276	-+--++-++++-+	0.738881186	18.6	14.735	12	0.2563	14189	1.728	0.08407	-+--++-++++++	0.831450151	0	11.786	12	0.463	15663	1.494	0.1353	-++-+--++-++++-+	0.665680024	15321	1.491	0.136	-++-+--++-++++++	0.818804848
cg05793193	37	7	152161912	14433	1.735	0.08276	++++-++++---+	0.738881186	29.5	17.026	12	0.1486	14189	1.894	0.05826	++++-++++---+	0.81300591	24.1	15.819	12	0.1997	15664	1.299	0.1939	--+++++-++++---+	0.703858143	15322	1.715	0.0864	--+++++-++++---+	0.793722004
cg00999152	37	2	72369887	14430	1.735	0.08276	+++--++-+++-+	0.738881186	0	7.054	12	0.854	14186	1.414	0.1574	+++--++--++-+	0.861970465	0	5.795	12	0.9261	15662	1.579	0.1144	-+++++--++-+++-+	0.649655574	15320	1.395	0.163	-+++++--++--++-+	0.830742935
cg06297318	37	6	127667691	12423	1.735	0.08277	++--?--+-++?+	0.738881186	1.7	10.17	10	0.4257	12207	1.632	0.1027	++--?--+-++?+	0.842277044	22.8	12.952	10	0.2264	12653	1.747	0.08069	??+++--?--+-++?+	0.617282353	12437	1.649	0.09919	??+++--?--+-++?+	0.799753089
cg13093793	37	14	35099518	14433	1.735	0.08277	+++++--+++---	0.738881186	0	11.63	12	0.4759	14189	1.533	0.1253	+++++--+-+-+-	0.851000042	0	11.803	12	0.4616	15664	2.525	0.01156	++++++++--+++---	0.466161212	15322	2.363	0.01811	++++++++--+-+-+-	0.704335466
cg25440307	37	7	149129893	14432	-1.735	0.08277	---+-++++-+--	0.738881186	5.7	12.726	12	0.3893	14188	-1.774	0.07611	-----++++-+--	0.827372386	18.4	14.712	12	0.2576	15664	-1.741	0.08171	++----+-++++-+--	0.618063394	15322	-2.109	0.03495	--------++++-+--	0.738338927
cg03374820	37	3	103513634	14055	1.735	0.08277	---++++++--?+	0.738881186	0	7.833	11	0.7282	13811	1.725	0.08454	---++++++--?+	0.83185195	2.4	11.275	11	0.4206	15287	1.376	0.1687	------++++++--?+	0.68781724	14945	1.574	0.1155	+-----++++++--?+	0.808182302
cg26218698	37	11	67896080	14433	1.735	0.08277	-++-+-++++--+	0.738881186	0	8.362	12	0.7563	14189	1.437	0.1507	-++-+-+++---+	0.859809632	0	7.064	12	0.8534	15665	1.475	0.1402	--+-++-+-++++--+	0.668479501	15323	1.328	0.1842	--+-++-+-+++---+	0.839262802
cg14630985	37	9	107689848	14056	1.735	0.08278	-++++----++?+	0.738881186	0	9.69	11	0.5585	13812	1.749	0.08036	+++++----++?+	0.82971219	0	7.154	11	0.7865	15288	2.375	0.01756	+++-++++----++?+	0.497280331	14946	2.475	0.01331	++++++++----++?+	0.694469139
cg17760878	37	5	5303460	14433	1.735	0.08278	+++-+----++-+	0.738881186	16.4	14.348	12	0.2791	14189	1.956	0.05047	+++-+----++++	0.803873213	32.2	17.696	12	0.1252	15665	1.78	0.07508	-+-+++-+----++-+	0.611228224	15323	1.945	0.05179	++-+++-+----++++	0.761983198
cg04974647	37	11	32103089	14434	-1.735	0.08278	---++++---+--	0.738881186	0	7.364	12	0.8326	14190	-1.236	0.2163	---++++--++--	0.882979584	0	7.532	12	0.8206	15666	-1.628	0.1036	-+----++++---+--	0.639570578	15324	-1.209	0.2265	-+----++++--++--	0.854485131
cg01287000	37	8	145938564	14434	1.735	0.08279	+-+++++-+++-+	0.738881186	0	9.613	12	0.6499	14190	1.61	0.1073	+-+++++-+++-+	0.84439915	0	11.226	12	0.5097	15666	2.091	0.0365	++++-+++++-+++-+	0.553563691	15324	1.998	0.04572	++++-+++++-+++-+	0.75593718
cg04641787	37	10	8096154	14434	-1.735	0.08279	-++--+++-----	0.738881186	2.2	12.266	12	0.4246	14190	-1.605	0.1086	+++--+-+-----	0.844849495	0	8.31	12	0.7605	15665	-2.065	0.03897	-+--++--+++-----	0.558116165	15323	-1.682	0.09253	-+-+++--+-+-----	0.796084101
cg13401831	37	22	18593307	14434	-1.735	0.08279	--+-+-------+	0.738881186	18.7	14.758	12	0.2549	14190	-1.374	0.1695	--+-+-------+	0.867476822	12.3	13.689	12	0.321	15666	-1.695	0.09	-++--+-+-------+	0.626244002	15324	-1.117	0.2642	-++--+-+-------+	0.865115596
cg24227081	37	7	149570163	14431	-1.735	0.08279	--+-+--+--++-	0.738881186	25.6	16.129	12	0.1854	14187	-1.399	0.1617	--+-+--+--++-	0.864073109	26.2	16.257	12	0.1797	15663	-1.606	0.1082	+----+-+--+--++-	0.644088367	15321	-1.289	0.1973	++---+-+--+--++-	0.844433485
cg06746829	37	1	17424524	12407	-1.735	0.08279	+-+-?-+---+?-	0.738881186	0	5.823	10	0.8299	12191	-2.293	0.02186	+---?-+---+?-	0.765450358	0	9.58	10	0.4781	13639	-1.364	0.1726	++++-+-?-+---+?-	0.689934072	13325	-1.741	0.08161	++++---?-+---+?-	0.789562114
cg04990850	37	7	142564916	14434	-1.735	0.08279	-+---++---+--	0.738881186	0	7.191	12	0.8447	14190	-2.076	0.03793	-+---++---+--	0.791916269	0	9.662	12	0.6456	15666	-1.464	0.1431	-++-+---++---+--	0.670849438	15324	-1.752	0.07986	+++-+---++---+--	0.787897687
cg04798158	37	14	75179846	14427	-1.735	0.08279	---+++-----++	0.738881186	36.9	19.024	12	0.08796	14183	-1.482	0.1383	---+-++----++	0.855453056	38.9	19.637	12	0.07427	15658	-1.585	0.113	+-+---+++-----++	0.648434774	15316	-1.047	0.2951	+-+---+-++----++	0.87338195
cg26106921	37	21	44875053	9824	-1.735	0.08279	+-++-+---++-?	0.738881186	0	8.042	11	0.7095	9768	-1.864	0.06234	+-++-----++-?	0.81879891	0	9.036	11	0.6186	11056	-1.218	0.2233	++++-++-+---++-?	0.717999747	10902	-1.481	0.1387	++++-++-----++-?	0.819877227
cg07904447	37	11	94823506	14434	-1.735	0.0828	+--+-+------+	0.73891955	0	10.003	12	0.6157	14190	-1.488	0.1367	+----+--+--++	0.85498885	0	8.583	12	0.7381	15666	-2.216	0.02669	---+--+-+------+	0.528703741	15324	-1.691	0.09083	---+----+--+--++	0.795790773
cg08323766	37	2	105851295	14432	-1.735	0.0828	++---+-++-++-	0.73891955	0	10.02	12	0.6142	14188	-1.709	0.08744	++---+-++-++-	0.833705586	0	10.59	12	0.5644	15664	-1.407	0.1594	+-+++---+-++-++-	0.682088466	15322	-1.654	0.09803	--+++---+-++-++-	0.799042425
cg06807086	37	1	14071648	14429	1.735	0.0828	++++++-+++++-	0.73891955	36.7	18.961	12	0.08948	14185	1.459	0.1446	++++++-+++++-	0.858304996	31.6	17.549	12	0.1301	15660	1.664	0.09617	-++++++++-+++++-	0.632688723	15318	1.551	0.1209	-++++++++-+++++-	0.810980703
cg01727646	37	1	26337472	14423	1.735	0.08281	+-+-+++++++-+	0.738925152	0	8.741	12	0.7249	14179	1.399	0.1618	+-+--+++-++++	0.864073109	0	9.305	12	0.6767	14849	1.885	0.05942	?-++-+-+++++++-+	0.589492672	14595	1.469	0.1419	?-++-+--+++-++++	0.821397589
cg04125586	37	1	201982404	14433	1.735	0.08281	-++--++++++++	0.738925152	0	6.507	12	0.8884	14189	1.771	0.07657	-++--++++++-+	0.827550458	0	5.033	12	0.9569	15665	1.267	0.205	-+--++--++++++++	0.708662972	15323	1.416	0.1568	-+--++--++++++-+	0.829194871
cg07445963	37	5	140856469	14434	1.735	0.08281	++--+++++-+-+	0.738925152	0	4.637	12	0.969	14190	1.851	0.06411	-++-+++++++-+	0.820230623	0	5.396	12	0.9434	15666	1.395	0.1629	--+++--+++++-+-+	0.684826606	15324	1.833	0.06674	--+-++-+++++++-+	0.778568829
cg11841450	37	5	133406986	14057	-1.735	0.08281	+---+------?-	0.738925152	0	7.753	11	0.7352	13813	-1.603	0.109	+---+--+---?-	0.844849495	0	9.42	11	0.5831	15289	-1.807	0.0707	---+---+------?-	0.606036474	14947	-1.554	0.1201	-+-+---+--+---?-	0.810481425
cg00040423	37	6	30293951	14433	-1.735	0.08282	++---+-------	0.738925152	0	5.187	12	0.9514	14189	-1.817	0.06915	+----+--+--+-	0.822085751	0	5.532	12	0.9378	15664	-1.934	0.05314	--+++---+-------	0.580835481	15322	-1.797	0.07227	+-++----+--+--+-	0.782949624
cg16512895	37	19	13410117	14434	1.735	0.08282	--++-++-+++-+	0.738925152	28.1	16.685	12	0.1619	14190	1.919	0.05501	--++--+-+++-+	0.809672065	45.5	22.02	12	0.03729	15666	2.077	0.03777	+++--++-++-+++-+	0.556074053	15324	2.222	0.02627	+++--++--+-+++-+	0.720681849
cg14118424	37	5	110445104	14031	-1.735	0.08282	--++-+--+-+?-	0.738925152	0	6.22	11	0.8583	13787	-2.225	0.02605	--++-+----+?-	0.775007427	0	4.92	11	0.935	14837	-1.472	0.141	+??--++-+--+-+?-	0.668941308	14505	-2.24	0.02506	-??--++-+----+?-	0.719426693
cg16850690	37	3	129318459	14424	-1.735	0.08282	+----++---+--	0.738925152	0	7.006	12	0.8572	14180	-1.801	0.07165	+----++---+--	0.824057382	0	7.842	12	0.7973	15654	-1.484	0.1379	-+++----++---+--	0.667555615	15312	-1.66	0.09695	--++----++---+--	0.798566845
cg07502782	37	14	104152058	14434	1.734	0.08283	-++-+-+-+-+++	0.738925152	31.3	17.475	12	0.1326	14190	1.68	0.0929	-++-+-+++-+++	0.835157419	24.8	15.953	12	0.1934	15665	1.858	0.06311	+++-++-+-+-+-+++	0.594547066	15323	1.546	0.1222	--+-++-+-+++-+++	0.811578259
cg08819023	37	17	6329091	14416	1.734	0.08283	++++++-++-+++	0.738925152	0	4.283	12	0.9778	14172	1.389	0.1647	++++++-++-+++	0.865011857	0	4.183	12	0.9799	15647	1.608	0.1079	--+++++++-++-+++	0.64372445	15305	1.438	0.1504	-++++++++-++-+++	0.825456013
cg10134939	37	2	75796855	9633	-1.735	0.08283	--?--+++--++?	0.738925152	0	6.027	10	0.813	9592	-1.432	0.1521	--?+-+++--++?	0.859859499	8.4	10.912	10	0.3644	10865	-1.982	0.04746	-----?--+++--++?	0.572791488	10726	-1.622	0.1048	-----?+-+++--++?	0.802325467
cg04153838	37	12	115132015	14434	-1.734	0.08283	--+-+--+-+-+-	0.738925152	37.8	19.286	12	0.08185	14190	-1.826	0.06784	-------+-+-+-	0.822085751	27.2	16.483	12	0.1701	15666	-1.23	0.2186	++---+-+--+-+-+-	0.715533554	15324	-1.269	0.2043	++--------+-+-+-	0.846547773
cg04746587	37	1	44435956	14433	-1.735	0.08283	------++---+-	0.738925152	0	3.291	12	0.9931	14189	-1.552	0.1205	------++++---	0.849120045	0	3.829	12	0.9863	15664	-1.836	0.06637	--+------++---+-	0.600510311	15322	-1.474	0.1406	--+------++++---	0.820696372
cg24150051	37	1	223899998	14429	-1.734	0.08284	--++-+--+----	0.738925152	0	11.121	12	0.5186	14185	-1.614	0.1065	--++++-------	0.844024068	0	10.669	12	0.5575	15660	-1.492	0.1356	+-+--++-+--+----	0.665919373	15318	-1.138	0.255	+-+--++++-------	0.863158016
cg26952407	37	6	27219317	14420	-1.734	0.08284	-+------+---+	0.738925152	33.3	17.984	12	0.1162	14176	-1.683	0.09247	-+------+---+	0.834687466	17.9	14.62	12	0.2629	15652	-2.268	0.02336	----+------+---+	0.519885018	15310	-2.1	0.03571	----+------+---+	0.738513088
cg04012872	37	1	46212773	14054	1.734	0.08284	-++-++---+-?+	0.738925152	23.7	14.415	11	0.2109	13810	1.731	0.08348	--+-++-+-+-?+	0.831426451	24.3	14.524	11	0.2054	15283	2.148	0.03169	+++-++-++---+-?+	0.54143739	14941	2.08	0.0375	+++--+-++-+-+-?+	0.741071596
cg12425781	37	15	75936247	14433	-1.734	0.08284	--++---+++++-	0.738925152	61.2	30.934	12	0.002016	14189	-1.849	0.06441	--++---+++++-	0.820306641	55.4	26.914	12	0.00795	15664	-1.994	0.04616	-+---++---+++++-	0.570525187	15322	-2.166	0.0303	-+---++---+++++-	0.730747968
cg00303418	37	7	63019920	14434	1.734	0.08284	+++++++---+++	0.738925152	4.6	12.577	12	0.4005	14190	1.58	0.1142	+++++++---+++	0.846817158	27.7	16.594	12	0.1655	15666	1.744	0.08116	++++++++++---+++	0.617726758	15324	1.576	0.1149	-+++++++++---+++	0.807956877
cg13114145	37	22	17847774	14433	1.734	0.08284	+-+-+++-+-+++	0.738925152	22.7	15.533	12	0.2135	14189	1.687	0.09163	+-+-+++-+-+++	0.834255569	17.5	14.537	12	0.2677	15665	1.646	0.09981	++-+-+-+++-+-+++	0.635861705	15323	1.592	0.1113	+--+-+-+++-+-+++	0.806231765
cg22807877	37	8	141110900	14434	1.734	0.08285	+---+++++++++	0.738925152	0	3.926	12	0.9847	14190	1.502	0.1332	+---+++++++++	0.85373521	0	5.187	12	0.9514	15666	1.748	0.08053	++++---+++++++++	0.616996191	15324	1.549	0.1214	++++---+++++++++	0.811296176
cg25444821	37	2	26952869	14434	-1.734	0.08285	--+--+-+---+-	0.738925152	21.9	15.368	12	0.2219	14190	-1.519	0.1289	--+--+-+---+-	0.852347986	7	12.901	12	0.3763	15666	-1.881	0.06002	--+--+--+-+---+-	0.590643533	15324	-1.776	0.07576	--+--+--+-+---+-	0.785935323
cg25578830	37	10	1668835	14433	-1.734	0.08285	--------+++--	0.738925152	41.5	20.497	12	0.05824	14189	-1.859	0.06306	-+------+++--	0.819372048	30.2	17.194	12	0.1424	15665	-1.129	0.2589	++---------+++--	0.733471449	15323	-1.181	0.2378	+---+------+++--	0.858183757
cg06321266	37	17	42853592	9631	1.734	0.08285	++?--+++++-+?	0.738925152	0	7.945	10	0.6342	9590	1.896	0.05799	++?--+++++-+?	0.812630201	0	9.311	10	0.5029	10861	1.355	0.1754	--+++?--+++++-+?	0.691896421	10722	1.777	0.07555	--+++?--+++++-+?	0.785935323
cg23464041	37	6	33663938	14434	1.734	0.08286	+-++++-+-+--+	0.738925152	47.5	22.86	12	0.02894	14190	1.778	0.07535	+-++++-+-+--+	0.827063045	54.8	26.536	12	0.009007	15666	1.344	0.1788	---+-++++-+-+--+	0.694001328	15324	1.292	0.1963	---+-++++-+-+--+	0.84394435
cg09615982	37	16	2273300	14434	1.734	0.08286	++++-++--+--+	0.738925152	3.9	12.489	12	0.4073	14190	1.884	0.05952	+++++++--+--+	0.814338909	0	11.157	12	0.5155	15666	1.36	0.1738	---++++-++--+--+	0.690742048	15324	1.709	0.08739	---+++++++--+--+	0.794246526
cg13878116	37	15	55881607	14430	1.734	0.08286	++-++++++++-+	0.738925152	0	5.202	12	0.9509	14186	1.456	0.1455	++-+-+++-++--	0.858304996	0	6.06	12	0.913	15662	2.181	0.02919	+++++-++++++++-+	0.535573173	15320	1.83	0.06722	+++++-+-+++-++--	0.778638198
cg26188784	37	1	85039967	13749	1.734	0.08286	-+-+++---+?++	0.738925152	30.3	15.776	11	0.1496	13505	1.859	0.0631	-+-+++---+?++	0.819372048	39.2	18.078	11	0.07979	14981	1.425	0.1542	----+-+++---+?++	0.67785068	14639	1.731	0.08346	+---+-+++---+?++	0.791387863
cg04922034	37	16	23160960	14430	-1.734	0.08287	---++---+--+-	0.738925152	0	9.799	12	0.6336	14186	-1.293	0.196	--+++---+--+-	0.876486757	17.9	14.622	12	0.2628	15662	-1.246	0.2126	+++---++---+--+-	0.712509133	15320	-0.676	0.4988	+++--+++---+--+-	0.908838487
cg10845073	37	5	72144864	14434	-1.734	0.08287	-++++--+---+-	0.738925152	29	16.901	12	0.1534	14190	-1.661	0.09681	--+++--+---+-	0.838748529	8.2	13.067	12	0.3642	15666	-1.806	0.07095	+---++++--+---+-	0.606654387	15324	-1.753	0.07963	+----+++--+---+-	0.787612895
cg16048421	37	10	45675577	14429	1.734	0.08287	-+--+-+--+++-	0.738925152	24.1	15.803	12	0.2004	14185	1.824	0.06809	-+--+-+--++-+	0.822085751	29.6	17.044	12	0.148	15659	1.769	0.0769	++--+--+-+--+++-	0.613207324	15317	1.657	0.09747	+---+--+-+--++-+	0.798867077
cg07035740	37	5	176057740	14433	-1.734	0.08287	--+---+----++	0.738925152	0	7.944	12	0.7895	14189	-1.696	0.08995	--+-+-+----+-	0.834255569	0	7.954	12	0.7887	15665	-2.076	0.03792	-----+---+----++	0.5561952	15323	-1.939	0.05245	-----+-+-+----+-	0.76214651
cg27142203	37	17	25746520	14431	1.734	0.08288	++++-++-+++-+	0.738925152	0	7.441	12	0.8271	14187	1.435	0.1512	++++-++-+-+-+	0.859859499	0	4.549	12	0.9714	15662	1.897	0.05784	++-++++-++-+++-+	0.587524639	15320	1.494	0.1352	++-++++-++-+-+-+	0.818537232
cg04770195	37	16	53114571	14430	1.734	0.08288	+-+-++-+++--+	0.738925152	0	9.481	12	0.6614	14186	1.818	0.06906	+-+--+-+++-++	0.822085751	0	7.589	12	0.8164	15662	1.447	0.1478	-+-+-+-++-+++--+	0.673556151	15320	1.327	0.1846	---+-+--+-+++-++	0.839363791
cg02382320	37	5	1090936	14431	1.734	0.08288	++--+-+-+++++	0.738925152	55.8	27.157	12	0.007334	14187	1.632	0.1026	++--+-+-+++++	0.842277044	47.2	22.741	12	0.03001	15662	1.824	0.06812	++-++--+-+-+++++	0.603097102	15320	1.649	0.09909	+--++--+-+-+++++	0.799734986
cg11594887	37	8	141535664	14057	1.734	0.08288	-++++++-+++?+	0.738925152	13.5	12.719	11	0.3121	13813	1.826	0.06783	-++++++-+++?+	0.822085751	0	10.205	11	0.512	15289	1.322	0.1861	-+--++++++-+++?+	0.69893891	14947	1.394	0.1634	-+--++++++-+++?+	0.830742935
cg05206276	37	19	18389488	14432	-1.734	0.08288	--++-----+---	0.738925152	5.9	12.753	12	0.3872	14188	-1.337	0.1813	--+++--+-+---	0.872186742	0	11.529	12	0.4842	15664	-1.895	0.05809	-+---++-----+---	0.588033969	15322	-1.412	0.1581	-+---+++--+-+---	0.829478906
cg12789062	37	1	38512663	14433	1.734	0.08288	+--++++-+++-+	0.738925152	21.7	15.329	12	0.2239	14189	1.753	0.07962	+-++-++-+++-+	0.829462083	40.2	20.071	12	0.06575	15665	1.737	0.0824	++-+--++++-+++-+	0.618708068	15323	1.848	0.06458	++-+-++-++-+++-+	0.776586657
cg01081636	37	6	33994263	14434	-1.734	0.08288	-----+--++---	0.738925152	18.4	14.709	12	0.2578	14190	-1.611	0.1071	-----+--++---	0.844067057	31.7	17.558	12	0.1298	15666	-1.108	0.2678	+++-----+--++---	0.737300514	15324	-1.134	0.2569	+++-----+--++---	0.864006771
cg02489685	37	1	230333950	14428	1.734	0.08288	-+++-++-++-++	0.738925152	50.1	24.033	12	0.02013	14184	1.68	0.09296	-+++-++-++--+	0.83523036	48.8	23.45	12	0.02414	15656	1.663	0.09638	+---+++-++-++-++	0.632862578	15314	1.37	0.1708	+---+++-++-++--+	0.833585664
cg07558894	37	7	98030477	14423	1.734	0.08288	++++++--++-++	0.738925152	12.9	13.782	12	0.3148	14179	1.15	0.2503	++++++--++-+-	0.891344196	17.7	14.58	12	0.2652	15655	1.507	0.1319	-+-++++++--++-++	0.66347137	15313	1.072	0.2838	++-++++++--++-+-	0.870719046
cg16077168	37	21	47198377	13171	1.734	0.08288	-+-?+--+?++-+	0.738925152	0	6.898	10	0.7351	12927	1.583	0.1134	-+-?+--+?++-+	0.846726669	0	9.304	10	0.5035	13597	1.959	0.05009	?++-+-?+--+?++-+	0.577777005	13343	1.744	0.08114	?++-+-?+--+?++-+	0.788893144
cg05969063	37	14	70193782	14434	-1.734	0.08289	-----+-------	0.738925152	0	10.651	12	0.559	14190	-1.772	0.07633	-----+-------	0.827372386	0	11.818	12	0.4604	15665	-1.888	0.05896	--+-----+-------	0.588971604	15323	-1.79	0.07344	--+-----+-------	0.784363471
cg09070371	37	16	1968598	14434	1.734	0.08289	-++++-++-+-++	0.738925152	17.1	14.475	12	0.2714	14190	1.258	0.2083	-++++-++---++	0.880809667	4.1	12.518	12	0.405	15665	1.354	0.1756	----++++-++-+-++	0.691936764	15323	1.176	0.2397	++--++++-++---++	0.858506104
cg27116577	37	16	1012601	12789	1.734	0.08289	-+++?++++++--	0.738925152	0	9.559	11	0.5704	12573	1.687	0.09168	-+++?++++++--	0.834255569	14.8	12.907	11	0.2995	14020	1.99	0.04659	+++-+++?++++++--	0.571297319	13706	2.028	0.04259	+++-+++?++++++--	0.752158712
cg09575242	37	4	41260585	14434	-1.734	0.08289	----------++-	0.738925152	0	7.448	12	0.8266	14190	-1.685	0.09192	----+-----+--	0.834462142	0	8.437	12	0.7502	15666	-0.981	0.3266	+++----------++-	0.759841826	15324	-0.988	0.3233	+++----+-----+--	0.879364195
cg19925112	37	3	172163211	14433	1.734	0.08289	++-+++-++++++	0.738925152	0	4.291	12	0.9776	14189	1.49	0.1363	++-+++-++++-+	0.854982855	0	4.501	12	0.9726	15664	1.513	0.1304	---++-+++-++++++	0.661884077	15322	1.328	0.1842	-+-++-+++-++++-+	0.839262802
cg04090604	37	21	46222557	14429	-1.734	0.08289	--+--+-------	0.738925152	0	3.157	12	0.9943	14185	-1.091	0.2754	--+--+++---+-	0.896868328	0	4.752	12	0.9657	15660	-1.835	0.06656	-----+--+-------	0.600606195	15318	-1.004	0.3153	++---+--+++---+-	0.877882467
cg03456560	37	4	4866192	14434	-1.734	0.0829	--++-++--+--+	0.738925152	4.6	12.574	12	0.4007	14190	-1.897	0.05778	-++--+---+---	0.812332026	0	11.647	12	0.4744	15666	-1.994	0.04618	-----++-++--+--+	0.570525187	15324	-2.009	0.04457	----++--+---+---	0.755294017
cg22240853	37	3	15373710	14431	-1.734	0.0829	----+-+------	0.738925152	0	6.104	12	0.9108	14187	-1.131	0.2582	----+-+------	0.893084307	0	6.275	12	0.9016	15663	-1.344	0.1788	+-+----+-+------	0.694001328	15321	-0.668	0.5039	+++----+-+------	0.909622511
cg22984894	37	10	4163631	14434	-1.734	0.0829	+-+-+++-+----	0.738925152	9.2	13.221	12	0.3532	14190	-1.675	0.09393	+-+-+++-+----	0.835671676	7.2	12.933	12	0.3739	15665	-1.841	0.06557	+--+-+-+++-+----	0.598803787	15323	-1.805	0.07103	++-+-+-+++-+----	0.782202674
cg17213699	37	12	6881624	14425	-1.734	0.0829	--++++------+	0.738925152	16.7	14.408	12	0.2754	14181	-1.949	0.05132	---+++-----++	0.805137016	39.5	19.831	12	0.07035	15655	-1.45	0.147	++---++++------+	0.673100628	15314	-1.734	0.08295	++----+++-----++	0.791009449
cg27563529	37	12	53910350	14427	1.734	0.0829	--+-++--+-+++	0.738925152	0	10.247	12	0.5943	14183	1.551	0.121	----++----+++	0.849438858	0	10.402	12	0.5808	15658	1.502	0.1332	-+---+-++--+-+++	0.6646001	15316	1.367	0.1716	++-----++----+++	0.833585664
cg17819732	37	1	203147367	14433	-1.734	0.08291	++------+----	0.738925152	0	9.101	12	0.6943	14189	-1.674	0.09416	+++-----+----	0.835975232	0	7.18	12	0.8455	15663	-1.995	0.04609	-+-++------+----	0.570525187	15321	-1.963	0.04967	-+-+++-----+----	0.75902506
cg01837362	37	12	34492938	14434	1.734	0.08291	+++--+++---++	0.738925152	16.4	14.357	12	0.2785	14190	1.785	0.07424	+++--+++---++	0.826453521	40.6	20.194	12	0.06351	15666	1.303	0.1925	-+++++--+++---++	0.702750101	15324	1.467	0.1424	-+++++--+++---++	0.821491541
cg19942213	37	7	117476040	14432	1.734	0.08291	+++++-+--++-+	0.738925152	0	10.645	12	0.5596	14188	1.473	0.1407	++-+--+--++-+	0.857182378	4.7	12.585	12	0.3999	15663	1.904	0.0569	++-+++++-+--++-+	0.585778215	15321	1.482	0.1382	+--++-+--+--++-+	0.819670118
cg11955456	37	1	32110624	12765	-1.734	0.08291	---+?+--+--+-	0.738925152	10.5	12.293	11	0.342	12549	-1.096	0.2732	--++?+--+--+-	0.896261651	0	10.498	11	0.4862	13996	-1.938	0.05256	------+?+--+--+-	0.580538277	13683	-1.354	0.1757	-----++?+--+--+-	0.835007479
cg02775353	37	7	101814109	14434	1.734	0.08291	++++++++---++	0.738925152	0	11.566	12	0.4811	14190	1.621	0.105	+++++-++---++	0.843225698	0	11.888	12	0.4547	15666	1.735	0.08269	+-+++++++++---++	0.619079822	15324	1.554	0.1202	--++++++-++---++	0.81054762
cg15417798	37	19	14260651	14431	1.734	0.08292	+--+++++-+-+-	0.738925152	58.4	28.827	12	0.00418	14187	1.297	0.1946	++-+-+++-+-+-	0.875978896	58.6	29.008	12	0.00393	15662	1.73	0.08361	-+++--+++++-+-+-	0.619831388	15320	1.427	0.1536	-++++-+-+++-+-+-	0.827141483
cg25244238	37	19	6730713	14428	1.734	0.08292	++++----+++++	0.738925152	0	9.001	12	0.7029	14184	1.509	0.1313	++++----+++++	0.853102078	0	8.125	12	0.7753	15660	2.051	0.04029	+++++++----+++++	0.56020431	15318	1.874	0.06099	+-+++++----+++++	0.772625626
cg14109551	37	6	118903047	14434	-1.734	0.08292	--+++------+-	0.738925152	38.2	19.427	12	0.07872	14190	-1.825	0.06805	--+++------+-	0.822085751	32.4	17.76	12	0.1232	14860	-1.868	0.06171	?+---+++------+-	0.592977815	14606	-2.025	0.04282	?----+++------+-	0.752158712
cg08486160	37	11	66631259	14432	1.734	0.08292	++-++++-+++-+	0.738925152	40.1	20.031	12	0.06651	14188	1.561	0.1185	+++++++-+++-+	0.848038777	32.4	17.743	12	0.1237	15663	1.453	0.1461	-++++-++++-+++-+	0.672584002	15321	1.292	0.1963	--++++++++-+++-+	0.84394435
cg26034658	37	11	65836743	14432	1.734	0.08292	++++++++--+++	0.738925152	16.2	14.326	12	0.2804	14188	1.015	0.3103	++++++++--+++	0.904249432	16.3	14.335	12	0.2798	15664	1.89	0.05881	+--++++++++--+++	0.588626364	15322	1.151	0.2495	+--++++++++--+++	0.861758876
cg06252160	37	16	78405853	14434	1.734	0.08293	++--++-++++-+	0.738925152	0.1	12.009	12	0.445	14190	1.693	0.0904	++--++-++++-+	0.834255569	8.6	13.123	12	0.3601	15666	1.772	0.07647	-++++--++-++++-+	0.612577258	15324	1.753	0.07959	+++++--++-++++-+	0.787532437
cg19160322	37	2	26490811	14433	1.734	0.08293	-++-+-+++++-+	0.738925152	0	10.326	12	0.5874	14189	1.378	0.1682	-+--+-+++++-+	0.866936923	0	11.599	12	0.4784	14853	2.031	0.04225	?++-++-+-+++++-+	0.564272599	14599	1.663	0.09634	?++-+--+-+++++-+	0.798348361
cg01995660	37	13	41238844	14429	-1.734	0.08293	+--+---------	0.738925152	0	7.61	12	0.8148	14185	-1.437	0.1506	+--+-+-------	0.859809632	0	6.334	12	0.8983	15661	-1.982	0.0475	--++--+---------	0.572963048	15319	-1.553	0.1205	--++--+-+-------	0.810773201
cg03316359	37	7	43502573	14434	-1.734	0.08293	++----+-+-+--	0.738925152	37.1	19.09	12	0.08637	14190	-2.203	0.02758	++------+-+--	0.775007427	38	19.356	12	0.08029	15665	-1.761	0.07818	-++++----+-+-+--	0.614472795	15323	-2.228	0.02586	-++++------+-+--	0.720044011
cg23232755	37	4	187186265	14434	-1.734	0.08294	+-----+--+-+-	0.738925152	0	8.558	12	0.7401	14190	-1.864	0.0623	+-+---+--+---	0.818718829	0	9.701	12	0.6421	15664	-1.397	0.1623	-+++-----+--+-+-	0.684413767	15322	-1.441	0.1495	+-++-+---+--+---	0.825200926
cg21293464	37	11	66885276	9632	-1.734	0.08294	+-?---+-+---?	0.738925152	0	8.556	10	0.5747	9591	-1.548	0.1215	+-?---+-+---?	0.849792975	0	7.462	10	0.6812	10864	-1.91	0.05613	---+-?---+-+---?	0.5850169	10725	-1.539	0.1237	+--+-?---+-+---?	0.812452453
cg08455184	37	19	12998927	14404	1.734	0.08294	-+--++--+++++	0.738925152	0	4.951	12	0.9596	14160	1.502	0.133	-++-++--+++++	0.85373521	0	4.066	12	0.9822	15635	1.769	0.07696	++--+--++--+++++	0.613328157	15293	1.685	0.09197	++--++-++--+++++	0.795869648
cg07326413	37	15	78060295	9626	1.734	0.08294	++?-++++++-+?	0.738925152	0	1.605	10	0.9986	9585	1.705	0.08827	++?-++++++-+?	0.833849188	0	1.663	10	0.9983	10858	1.492	0.1357	+--++?-++++++-+?	0.665984166	10719	1.618	0.1056	+--++?-++++++-+?	0.802400147
cg14704124	37	12	132514956	14422	1.734	0.08295	++-+++++-+---	0.738925152	5.1	12.648	12	0.3951	14178	1.35	0.177	-+-+++++-+++-	0.869671656	10.9	13.463	12	0.3363	15652	1.819	0.06898	-++++-+++++-+---	0.604031077	15310	1.203	0.229	-++-+-+++++-+++-	0.855218868
cg09987620	37	10	18549439	14432	1.734	0.08295	+--++++++++--	0.738925152	21.3	15.25	12	0.228	14188	1.845	0.06501	+--++++++++--	0.820306641	17.1	14.479	12	0.2711	15664	1.606	0.1082	+--+--++++++++--	0.644088367	15322	1.548	0.1216	+--+--++++++++--	0.811296176
cg18755855	37	20	44509722	14433	-1.734	0.08295	---++-++---+-	0.738925152	55.3	26.863	12	0.008085	14189	-1.226	0.2203	---++-++---+-	0.884100691	46.9	22.59	12	0.03141	15665	-1.994	0.04616	------++-++---+-	0.570525187	15323	-1.515	0.1298	-+----++-++---+-	0.81530366
cg26617690	37	13	42611077	14434	-1.734	0.08295	+++----+--+--	0.738925152	31.3	17.466	12	0.1329	14190	-2.193	0.02832	+++----+-----	0.77511297	30.5	17.255	12	0.1402	15666	-1.345	0.1785	+--+++----+--+--	0.69378752	15324	-1.711	0.08709	+--+++----+-----	0.794246526
cg25795625	37	2	209120001	14432	-1.734	0.08295	++-+---------	0.738925152	14.5	14.028	12	0.2989	14188	-1.641	0.1007	++------+----	0.841707645	18	14.641	12	0.2617	15664	-2.119	0.03409	---++-+---------	0.547777282	15322	-1.664	0.09609	+--++------+----	0.798235129
cg13895343	37	17	26708773	14434	-1.734	0.08295	-+++-+--+----	0.738925152	14	13.959	12	0.3033	14190	-1.551	0.121	-+++-+--+----	0.849438858	6.1	12.774	12	0.3857	15666	-1.983	0.04737	-+--+++-+--+----	0.572624847	15324	-1.59	0.1118	-+--+++-+--+----	0.806231765
cg14719076	37	7	96653747	14416	-1.734	0.08295	-+-+++---+---	0.738925152	47.1	22.695	12	0.03043	14172	-1.281	0.2	-+-+++---+---	0.87771373	37.9	19.336	12	0.08074	15648	-1.198	0.2308	+++-+-+++---+---	0.721451896	15306	-0.692	0.4892	+++-+-+++---+---	0.907359727
cg19586165	37	17	37814072	14431	1.734	0.08296	++++++-++-+-+	0.738925152	0	9.171	12	0.6882	14187	1.737	0.08234	++++++-++-+++	0.830574164	0	7.657	12	0.8113	15663	2.135	0.03274	+++++++++-++-+-+	0.544659117	15321	1.924	0.0543	+-+++++++-++-+++	0.764316207
cg11792277	37	6	135819237	9616	-1.734	0.08296	--?+++-----+?	0.738925152	0	9.584	10	0.4777	9575	-2.158	0.03096	--?+++-----+?	0.779351324	0	9.688	10	0.4683	10848	-1.655	0.09798	-+---?+++-----+?	0.634610458	10709	-1.999	0.04566	-+---?+++-----+?	0.75593718
cg21443261	37	8	27169256	14432	-1.734	0.08296	+++------+-+-	0.738925152	0	11.301	12	0.5033	14188	-1.668	0.09536	+++------+-+-	0.837407268	0	10.019	12	0.6143	15664	-1.893	0.05832	--++++------+-+-	0.588073626	15322	-1.759	0.07861	--++++------+-+-	0.787053766
cg22803322	37	1	161989811	14434	-1.734	0.08296	-+-+----+-+--	0.738925152	0	6.252	12	0.9029	14190	-1.764	0.07769	-+-+----+-+--	0.828536488	0	6.35	12	0.8974	15666	-1.512	0.1305	++--+-+----+-+--	0.661953712	15324	-1.611	0.1072	++--+-+----+-+--	0.803037513
cg05102869	37	16	5065190	9803	1.734	0.08296	+++-+++++-+-?	0.738925152	0	10.501	11	0.4859	9747	1.569	0.1167	+++-+++++++-?	0.84770042	8.5	12.018	11	0.3623	11030	1.6	0.1095	+--+++-+++++-+-?	0.645190305	10876	1.357	0.1746	+--+++-+++++++-?	0.834735717
cg21042970	37	21	27011436	14434	-1.734	0.08297	-------+-+-+-	0.738925152	0	9.868	12	0.6275	14190	-1.667	0.09554	-------+++-+-	0.837407268	1.4	12.168	12	0.4323	15666	-1.842	0.06546	--+-------+-+-+-	0.598603093	15324	-1.459	0.1444	+-+-------+++-+-	0.822587099
cg03827337	37	5	63801834	14433	1.734	0.08298	+-++++++-+-++	0.738925152	8.5	13.112	12	0.361	14189	1.721	0.08525	+-++++++++-++	0.832546089	0	11.595	12	0.4787	15665	2.069	0.03851	++++-++++++-+-++	0.556995636	15323	2.225	0.02611	++++-++++++++-++	0.720438706
cg09549304	37	11	101921849	14434	1.734	0.08298	+++--++--++-+	0.738925152	0	4.936	12	0.9601	14190	1.405	0.16	++++-++--++-+	0.863497218	0	7.103	12	0.8507	15666	2.162	0.0306	++++++--++--++-+	0.539087821	15324	1.944	0.05193	+++++++-++--++-+	0.76214651
cg12594803	37	3	196908930	14055	-1.734	0.08298	--++-+---+-?-	0.738925152	1.3	11.148	11	0.4309	13811	-1.837	0.06623	--++-+---+-?-	0.82079882	18.5	13.49	11	0.2625	15091	-1.471	0.1413	+?---++-+---+-?-	0.669157686	14759	-1.554	0.1202	+?---++-+---+-?-	0.81054762
cg03983543	37	7	48075787	9822	-1.734	0.08298	+--++--+---+?	0.738925152	45.3	20.12	11	0.04372	9766	-1.986	0.04704	+--++--++--+?	0.801837602	46.7	20.656	11	0.03711	11054	-1.683	0.09233	-+-+--++--+---+?	0.629189151	10900	-1.523	0.1279	++-+--++--++--+?	0.814618398
cg07504373	37	19	45682841	14433	-1.734	0.08298	-----+---+--+	0.738925152	0	11.054	12	0.5243	14189	-1.836	0.06636	----++---+-+-	0.82079882	6	12.766	12	0.3863	15665	-1.516	0.1296	++------+---+--+	0.661222878	15323	-1.581	0.114	++-----++---+-+-	0.807748986
cg12313149	37	2	136763629	14432	-1.734	0.08299	-+---+----+--	0.738925152	0	10.809	12	0.5453	14188	-1.33	0.1837	-+---+----+--	0.872711565	1	12.124	12	0.4358	15663	-1.553	0.1203	++--+---+----+--	0.654371347	15321	-1.475	0.1402	----+---+----+--	0.820371771
cg24592962	37	10	104629151	14433	-1.734	0.08299	--+-+--++--+-	0.738925152	35.5	18.593	12	0.09883	14189	-1.459	0.1445	--+++--++--+-	0.858304996	43	21.042	12	0.04977	15663	-1.442	0.1493	+-+--+-+--++--+-	0.674947177	15321	-1.099	0.2716	+++--+++--++--+-	0.867501299
cg08172479	37	16	16951653	14431	1.734	0.08299	++-++-++-++++	0.738925152	22.2	15.424	12	0.2191	14187	1.772	0.07639	+++++-++-++++	0.827372386	15	14.118	12	0.2932	15663	1.624	0.1044	+-+++-++-++-++++	0.640376294	15321	1.684	0.09221	+-++++++-++-++++	0.795940517
cg13056927	37	3	42727915	14434	1.734	0.08299	++++-+--+++++	0.738925152	0	11.26	12	0.5068	14190	1.842	0.06549	++++++--+++++	0.820306641	0	7.76	12	0.8036	15666	1.816	0.06936	++-++++-+--+++++	0.604440946	15324	1.797	0.0724	++-++++++--+++++	0.782993691
cg00129774	37	12	56360414	14434	-1.734	0.08299	+-------+---+	0.738925152	27.8	16.63	12	0.1641	14190	-1.743	0.08136	+-------+----	0.829842681	40.1	20.047	12	0.06619	15664	-2.176	0.02958	---+-------+---+	0.536385936	15322	-2.086	0.03695	---+-------+----	0.740714583
cg18657389	37	17	74023630	14414	-1.734	0.083	---++-+---+--	0.738925152	3.3	12.405	12	0.4137	14170	-1.162	0.2452	---++-+--++--	0.890238789	18.5	14.727	12	0.2567	14840	-1.744	0.08115	?+----++-+---+--	0.617726758	14586	-1.103	0.2698	?+----++-+--++--	0.866877586
cg13553693	37	8	26261744	14051	1.734	0.083	-++++--++-+?+	0.738925152	3.5	11.397	11	0.4107	13807	1.691	0.0908	-+--+--++++?+	0.834255569	0	9.401	11	0.5849	15281	2.036	0.04179	++--++++--++-+?+	0.563307336	14939	1.823	0.06832	++--+--+--++++?+	0.779162831
cg02680903	37	10	15416149	14056	1.734	0.083	+---+++++++?+	0.738925152	0	4.676	11	0.9458	13812	1.459	0.1444	+---++++-++?+	0.858304996	0	3.986	11	0.9703	15287	2.007	0.04474	++-+---+++++++?+	0.567958956	14945	1.85	0.06425	++-+---++++-++?+	0.776359273
cg02994246	37	1	21587174	14431	1.734	0.083	-+--++--+++++	0.738925152	39.4	19.816	12	0.07065	14187	1.605	0.1084	-+--++--+++-+	0.844849495	29.1	16.935	12	0.1521	15663	1.54	0.1236	--+-+--++--+++++	0.656515127	15321	1.215	0.2244	--+-+--++--+++-+	0.853560544
cg01007305	37	10	88123687	14434	-1.734	0.083	--+++++-+--+-	0.738925152	0	10.903	12	0.5372	14190	-2.182	0.02911	--+-++--+--+-	0.777829112	0	9.071	12	0.6969	15666	-1.265	0.2059	+-+--+++++-+--+-	0.709131466	15324	-1.711	0.08702	+-+--+-++--+--+-	0.794246526
cg18701660	37	19	34012935	14434	-1.733	0.08301	-++----------	0.738925152	0	6.33	12	0.8986	14190	-1.627	0.1038	-+-----------	0.842675997	0	5.205	12	0.9508	15666	-1.865	0.06215	+-+-++----------	0.593396834	15324	-1.707	0.08775	+-+-+-----------	0.79427862
cg04719949	37	19	58570022	9633	1.733	0.08301	++?++++-++++?	0.738925152	0	5.909	10	0.8228	9592	2.412	0.01588	-+?++++-++++?	0.754093823	0	6.586	10	0.7639	10865	1.327	0.1845	-+-++?++++-++++?	0.697518089	10726	1.787	0.07401	-+--+?++++-++++?	0.78481275
cg20340007	37	11	122602982	14434	1.733	0.08301	-+-++-++--+++	0.738925152	0	6.682	12	0.8779	14190	1.75	0.08008	-+-++-++--+-+	0.82971219	0	5.051	12	0.9563	15664	1.565	0.1175	--+-+-++-++--+++	0.652174421	15322	1.518	0.1289	--+-+-++-++--+-+	0.814639535
cg16364152	37	20	5591818	14434	1.733	0.08301	---+++--+++++	0.738925152	30.4	17.23	12	0.1412	14190	1.511	0.1308	-+-+++--+++-+	0.852893012	36.7	18.972	12	0.08921	15666	1.265	0.2058	------+++--+++++	0.709118654	15324	1.036	0.3004	----+-+++--+++-+	0.87442348
cg01621034	37	6	26190175	14433	1.733	0.08301	++-++-+--++-+	0.738925152	47.7	22.957	12	0.0281	14189	1.768	0.07714	++-++-+--++-+	0.827975854	51.1	24.524	12	0.01725	15661	1.97	0.04878	++-++-++-+--++-+	0.575825358	15319	1.628	0.1036	---++-++-+--++-+	0.80131442
cg06514699	37	1	9677674	14429	1.733	0.08302	++++-+-++++-+	0.738925152	0	5.488	12	0.9397	14185	1.863	0.06248	-++++++++++++	0.81879891	0	4.217	12	0.9792	15660	2.1	0.03576	+++++++-+-++++-+	0.552219141	15318	2.343	0.01913	+++-++++++++++++	0.705757501
cg09492375	37	6	33216435	14423	-1.733	0.08302	+-----+-+----	0.738925152	43.3	21.18	12	0.0478	14179	-1.854	0.06379	+-----+-+----	0.819818518	23.5	15.677	12	0.2065	15655	-1.566	0.1173	+-++-----+-+----	0.651860151	15313	-1.715	0.08638	+-++-----+-+----	0.793722004
cg04408483	37	10	85920307	14431	1.733	0.08302	++++++---++++	0.738925152	0	6.096	12	0.9112	14187	1.575	0.1152	++-+++---++++	0.847051152	0	8.023	12	0.7833	15663	1.661	0.09673	++-++++++---++++	0.633379608	15321	1.566	0.1174	++-++-+++---++++	0.809318396
cg01923255	37	14	55878535	14434	-1.733	0.08302	++---------+-	0.738925152	0	5.504	12	0.939	14190	-1.559	0.119	++---------+-	0.848038777	0	5.221	12	0.9502	15665	-2.02	0.0434	--+++---------+-	0.565711691	15324	-1.574	0.1155	--+++---------+-	0.808182302
cg26406131	37	11	67803771	14431	1.733	0.08302	+++++-+++-+++	0.738925152	0	5.303	12	0.9471	14187	1.743	0.0813	+++++-+++-+++	0.829715892	0	6.514	12	0.888	15663	1.672	0.09455	+-++++++-+++-+++	0.63087663	15321	1.365	0.1721	--++++++-+++-+++	0.833766899
cg17904997	37	19	44952572	14434	-1.733	0.08302	-++-+-+----+-	0.738925152	0	7.059	12	0.8537	14190	-1.755	0.07927	-++-+------+-	0.828771474	0	9.639	12	0.6476	15666	-1.571	0.1163	+-+-++-+-+----+-	0.650850363	15324	-1.352	0.1763	+-+-++-+------+-	0.835399095
cg15033031	37	17	48637941	14431	1.733	0.08303	+++++-+-+--++	0.738925152	36.2	18.817	12	0.09305	14187	1.764	0.07768	+++++-+-+--++	0.828536488	39.5	19.838	12	0.07022	15663	1.213	0.225	---+++++-+-+--++	0.718813439	15321	1.496	0.1348	---+++++-+-+--++	0.8183538
cg12079597	37	3	49568630	14434	1.733	0.08304	++-+-+-++-+++	0.738925152	46.7	22.511	12	0.03218	14190	1.723	0.08493	++-+++--+-+++	0.832148671	12.4	13.702	12	0.3201	15666	1.708	0.08769	+--++-+-+-++-+++	0.62351873	15324	1.544	0.1227	+--++-+++--+-+++	0.811898993
cg08486065	37	19	3464875	14431	1.733	0.08304	-++++++++++++	0.738925152	0	2.669	12	0.9975	14187	1.552	0.1206	-++++++++++++	0.849302575	0	2.666	12	0.9975	15663	1.442	0.1494	-++-++++++++++++	0.674947177	15321	1.286	0.1986	-++-++++++++++++	0.845049189
cg18575346	37	12	132529914	14434	1.733	0.08304	+--++-+++++++	0.738925152	0	7.009	12	0.857	14190	1.608	0.1079	+-+++-+++++++	0.844849495	0	8.238	12	0.7662	15666	1.912	0.05589	+-++--++-+++++++	0.584737828	15324	1.573	0.1156	+-++-+++-+++++++	0.808222021
cg16059589	37	6	28963001	14432	1.733	0.08304	--+++---+-+++	0.738925152	24.2	15.835	12	0.1989	14188	1.966	0.04928	--+++---+-+++	0.803482299	26	16.208	12	0.1819	15664	1.299	0.194	-----+++---+-+++	0.703858143	15322	1.43	0.1527	-----+++---+-+++	0.826538458
cg16714432	37	6	75994713	14426	-1.733	0.08305	+-----------+	0.738925152	0	6.236	12	0.9037	14182	-1.79	0.07341	+-----------+	0.825411041	0	8.651	12	0.7324	15658	-2.013	0.04414	---+-----------+	0.567185379	15316	-2.051	0.0403	---+-----------+	0.746813775
cg16950012	37	6	106773140	14433	-1.733	0.08305	+-+--++-++---	0.738925152	0	11.324	12	0.5014	14189	-1.938	0.05259	+----++-++---	0.805651574	8.4	13.094	12	0.3623	15665	-2.026	0.0428	--++-+--++-++---	0.564736384	15323	-2.002	0.04531	--++----++-++---	0.755387884
cg18626282	37	6	138576734	14430	-1.733	0.08305	-++----++-+--	0.738925152	0	8.893	12	0.7121	14186	-1.282	0.1997	-++----++-+--	0.877587591	0	7.327	12	0.8352	15659	-1.492	0.1358	+++-++----++-+--	0.666084361	15317	-0.951	0.3418	++--++----++-+--	0.882488201
cg08743313	37	4	188843522	14433	-1.733	0.08305	++---+--+-++-	0.738925152	0	8.637	12	0.7336	14189	-1.872	0.06122	-++--+----+--	0.817069306	0	7.541	12	0.8199	15664	-1.641	0.1009	-+-++---+--+-++-	0.636648688	15322	-1.705	0.08824	++--++--+----+--	0.794288669
cg00639635	37	6	143837891	14433	-1.733	0.08305	+-++-+----+--	0.738925152	8.9	13.179	12	0.3562	14189	-1.715	0.08643	+-++-+----+--	0.833486995	20.1	15.027	12	0.24	15665	-1.906	0.05665	---+-++-+----+--	0.58538329	15323	-1.925	0.05417	-+-+-++-+----+--	0.764316207
cg16255280	37	7	4218795	14434	1.733	0.08305	++++-++-+-+++	0.738925152	22.5	15.48	12	0.2162	14190	1.781	0.07486	++++-++-+-+++	0.826771025	24.6	15.914	12	0.1952	15666	2.006	0.04481	+++++++-++-+-+++	0.568201209	15324	1.865	0.06223	+++++++-++-+-+++	0.773894363
cg19472254	37	19	1800331	14433	1.733	0.08306	++-++++--++-+	0.738925152	0	11.551	12	0.4823	14189	1.119	0.2632	++-++++--++-+	0.89387872	37.9	19.31	12	0.08131	15665	2.399	0.01645	+++++-++++--++-+	0.493070616	15323	1.721	0.08518	+++++-++++--++-+	0.793527549
cg13487655	37	14	70497701	9631	1.733	0.08306	++?-++++++++?	0.738925152	0	2.903	10	0.9836	9590	1.695	0.09016	++?-++++++++?	0.834255569	0	2.807	10	0.9856	10861	1.991	0.04652	++-++?-++++++++?	0.571009364	10722	1.897	0.0578	+--++?-++++++++?	0.767886819
cg11886002	37	5	180487371	14434	1.733	0.08306	++++---++++++	0.738925152	0	11.422	12	0.4931	14190	1.657	0.09744	++++---+-++++	0.839194699	0.5	12.066	12	0.4404	15666	2.148	0.0317	++-++++---++++++	0.54143739	15324	2.09	0.03659	+++++++---+-++++	0.740054056
cg07276550	37	8	140941231	14430	1.733	0.08306	+++-++--+++++	0.738925152	1.3	12.154	12	0.4334	14186	1.693	0.09041	+++-++--+++++	0.834255569	11.9	13.626	12	0.3252	15662	1.465	0.1429	-+-+++-++--+++++	0.670381213	15320	1.313	0.1893	-+-+++-++--+++++	0.841611676
cg13330005	37	7	516966	14434	-1.733	0.08306	--+--+--+--++	0.738925152	29.4	16.99	12	0.15	14190	-1.716	0.08614	--+--+--+--++	0.833380976	30.5	17.263	12	0.14	15666	-1.364	0.1727	+-+--+--+--+--++	0.689996769	15324	-1.376	0.1687	+-+--+--+--+--++	0.83268863
cg07251194	37	16	67850705	14430	-1.733	0.08306	-+--+----+-+-	0.738925152	35.2	18.505	12	0.1012	14186	-1.876	0.06065	-+--+----+-+-	0.816260585	32.5	17.777	12	0.1226	15662	-1.421	0.1555	++--+--+----+-+-	0.678881366	15320	-1.727	0.08419	++--+--+----+-+-	0.79228754
cg19833103	37	13	47126551	14434	1.733	0.08306	++-++-++++++-	0.738925152	0	10.398	12	0.5811	14190	1.763	0.07783	++-++-++++++-	0.828536488	0	8.327	12	0.7591	15666	1.768	0.07705	+-+++-++-++++++-	0.613328157	15324	1.842	0.06541	+-+++-++-++++++-	0.777099563
cg24307292	37	1	147012802	14433	-1.733	0.08307	-++-+-++-----	0.738925152	43.3	21.18	12	0.0478	14189	-1.497	0.1345	-+--+-++---+-	0.854666568	43.6	21.275	12	0.0465	15665	-1.899	0.05757	----++-+-++-----	0.587097789	15323	-1.533	0.1252	++--+--+-++---+-	0.813390761
cg13543375	37	1	22470218	14431	-1.733	0.08307	--+-++--+----	0.738925152	0	9.51	12	0.6589	14187	-1.728	0.08395	--+-++--+----	0.831450151	1.8	12.223	12	0.428	15663	-2.022	0.04321	-+---+-++--+----	0.565094095	15321	-1.833	0.0668	-+---+-++--+----	0.778638198
cg24381960	37	20	61695150	14434	-1.733	0.08307	----++-++-+--	0.738925152	0	8.261	12	0.7644	14190	-2.26	0.02383	-----+-++-+--	0.769415273	0	6.776	12	0.872	15665	-1.915	0.05544	--+----++-++-+--	0.584431645	15323	-2.458	0.01396	--+-----+-++-+--	0.696698183
cg04865726	37	1	1365911	14434	1.733	0.08307	+--+-++++++++	0.738925152	29.4	16.993	12	0.1499	14190	1.39	0.1644	+--+-++++++++	0.864747036	23.6	15.711	12	0.2048	15666	1.405	0.1601	--++--+-++++++++	0.682680256	15324	1.196	0.2319	--++--+-++++++++	0.856248024
cg07538512	37	1	223316757	14400	-1.733	0.08307	-+-+---------	0.738925152	0	5.154	12	0.9526	14156	-1.76	0.07838	-+-+---------	0.828536488	0	5.625	12	0.9338	15632	-2.008	0.04462	----+-+---------	0.567560358	15290	-1.88	0.0601	-+--+-+---------	0.771834028
cg25488284	37	2	242048127	9633	-1.733	0.08307	--?-++-+---+?	0.738925152	0	8.067	10	0.6223	9592	-1.642	0.1005	--?-++-+---+?	0.841409285	0	9.066	10	0.5258	10864	-2.189	0.02862	-----?-++-+---+?	0.533460614	10725	-2.071	0.03834	-----?-++-+---+?	0.743317348
cg19284726	37	19	3482743	14430	1.733	0.08307	++++++--++++-	0.738925152	49.2	23.611	12	0.02297	14186	1.62	0.1053	++++-+---+++-	0.843225698	40.5	20.155	12	0.06421	15660	1.774	0.0761	+--++++++--++++-	0.612223554	15318	1.529	0.1263	++-++++-+---+++-	0.813739519
cg01544215	37	6	30181050	14427	-1.733	0.08307	+--------+---	0.738925152	0	8.401	12	0.7531	14183	-1.061	0.2885	+---+----+---	0.89981098	0	7.913	12	0.7919	15659	-1.594	0.111	+--+--------+---	0.646682218	15317	-0.699	0.4846	++-+---+----+---	0.906596954
cg25291551	37	11	46402666	14430	-1.733	0.08307	++---++------	0.738925152	19.6	14.928	12	0.2454	14186	-2.148	0.03173	++---++------	0.781747512	34.9	18.446	12	0.1028	15662	-1.939	0.05251	---++---++------	0.580538277	15320	-2.32	0.02035	---++---++------	0.70931541
cg00979634	37	1	16011290	14434	-1.733	0.08307	+-+-+++-+----	0.738925152	0	10.531	12	0.5695	14190	-1.815	0.06959	+-+-+++-+----	0.822085751	0	10.207	12	0.5978	15666	-2.007	0.04478	--++-+-+++-+----	0.568143233	15324	-1.842	0.06542	--++-+-+++-+----	0.77714832
cg03277925	37	10	1245951	14426	1.733	0.08307	-+--++-+++++-	0.738925152	0	6.774	12	0.8722	14182	1.462	0.1437	-++-++++++++-	0.858045934	0	6.384	12	0.8955	15656	1.962	0.04975	+++-+--++-+++++-	0.577260087	15314	1.553	0.1204	+++-++-++++++++-	0.810721127
cg17019866	37	8	121457656	9633	1.733	0.08308	++?-+-++++-+?	0.738925152	0	5.073	10	0.8862	9592	1.754	0.07947	++?-++++++-+?	0.829266662	0	5.101	10	0.8843	10865	1.725	0.08445	++-++?-+-++++-+?	0.620314334	10726	1.878	0.06043	++-++?-++++++-+?	0.772390242
cg23109323	37	4	10052335	14434	-1.733	0.08308	-------+---++	0.738925152	40.1	20.037	12	0.06639	14190	-1.385	0.1661	--++---+--+++	0.866008027	50.2	24.078	12	0.01985	15666	-1.662	0.09647	+---------+---++	0.633069752	15324	-1.29	0.197	+----++---+--+++	0.844364993
cg02760495	37	3	139678075	14431	-1.733	0.08308	--+--+---+--+	0.738925152	30.3	17.209	12	0.1419	14187	-1.904	0.05697	-----+---+--+	0.810863417	36	18.761	12	0.09445	15663	-1.606	0.1082	+-+--+--+---+--+	0.644088367	15321	-1.522	0.128	+-+-----+---+--+	0.814618398
cg13040418	37	8	116462556	13370	1.733	0.08308	+++-+++-+-??+	0.738925152	0	3.949	10	0.9496	13126	1.798	0.07218	++--+++-+-??+	0.824199792	0	5.699	10	0.8399	14600	2.053	0.04003	++++++-+++-+-??+	0.559829106	14258	1.938	0.05258	-++++--+++-+-??+	0.76214651
cg00842076	37	14	89881835	14054	1.733	0.08308	++-+-++--+-?+	0.738925152	0	10.936	11	0.4487	13810	1.923	0.05444	++-+-++--+-?+	0.808720503	13.6	12.73	11	0.3113	15286	1.806	0.07092	-++++-+-++--+-?+	0.606580964	14944	1.891	0.05859	-++++-+-++--+-?+	0.769241836
cg08305799	37	8	30580804	14433	-1.733	0.08308	-++--------+-	0.738925152	3.4	12.423	12	0.4123	14189	-2.14	0.03232	-++----------	0.782663028	0	8.369	12	0.7557	15664	-2.045	0.04085	--+-++--------+-	0.561655939	15322	-2.115	0.03447	--+-++----------	0.737312168
cg07745707	37	16	88496476	14433	1.733	0.08308	+--++++-++-++	0.738925152	0	6.965	12	0.8599	14189	1.461	0.144	+--+++---+-++	0.858045934	0	7.024	12	0.856	15665	1.703	0.08849	+-++--++++-++-++	0.624217336	15323	1.564	0.1178	++++--+++---+-++	0.809577738
cg01518508	37	14	104191140	14432	1.733	0.08308	--+-+-+++-+-+	0.738925152	0	5.274	12	0.9482	14188	1.729	0.08374	--+-+-+++-+-+	0.831426539	0	6.621	12	0.8816	15663	1.35	0.1772	-+---+-+-+++-+-+	0.693024034	15321	1.288	0.1978	-+---+-+-+++-+-+	0.84455328
cg27186011	37	3	49840712	14434	-1.733	0.08308	++--+--+-++--	0.738925152	9	13.186	12	0.3557	14190	-1.655	0.09788	+++-+--+-++--	0.839389713	13.3	13.838	12	0.3112	15666	-1.645	0.09989	+-+++--+--+-++--	0.635861705	15324	-1.519	0.1286	+-++++-+--+-++--	0.814618398
cg17941247	37	6	158094798	14431	1.733	0.08309	++-++++++++--	0.738946478	0	8.494	12	0.7454	14187	1.856	0.06348	++-++++++++-+	0.819540868	0	7.059	12	0.8537	15663	1.305	0.192	-++++-++++++++--	0.702442819	15321	1.264	0.2064	--+++-++++++++-+	0.846992406
cg23375593	37	10	1690988	14434	1.733	0.08309	-+++-++---+-+	0.738946478	39.7	19.909	12	0.06883	14190	1.804	0.07119	-+++-++---+-+	0.823299916	46.3	22.339	12	0.03389	15666	1.638	0.1014	++--+++-++---+-+	0.637096391	15324	1.88	0.06014	+---+++-++---+-+	0.77188722
cg01532075	37	3	133131484	14434	1.733	0.08309	++--++++-++-+	0.738946478	0	9.756	12	0.6374	14190	2.107	0.03511	++++++++-++-+	0.787889799	0	7.56	12	0.8185	15666	2.084	0.03719	++-++--++++-++-+	0.554617266	15324	2.476	0.0133	++-++++++++-++-+	0.694469139
cg26493814	37	20	33868921	12389	1.733	0.08309	-+-+?--++-+?+	0.738946478	65.7	29.178	10	0.001166	12173	1.6	0.1095	-+-+?--++-+?+	0.844864692	69.5	32.757	10	0.0002992	13621	2.002	0.04532	++--+-+?--++-+?+	0.569277612	13307	1.702	0.08875	++--+-+?--++-+?+	0.7945573
cg04725426	37	16	2131752	14434	1.733	0.0831	--+-++-++++-+	0.739018508	0	11.189	12	0.5128	14190	1.993	0.04622	--+-++-++++-+	0.800441112	0	11.527	12	0.4844	15665	1.621	0.105	--+--+-++-++++-+	0.640918055	15323	1.829	0.06735	--+--+-++-++++-+	0.778638198
cg10308858	37	7	2632080	14434	1.733	0.08311	-+-+++++--+++	0.73901926	24.7	15.945	12	0.1938	14190	1.852	0.06408	-+++++++--+++	0.820056024	21.1	15.214	12	0.23	15664	2.223	0.02624	+++-+-+++++--+++	0.528126152	15323	2.257	0.02404	+++-+++++++--+++	0.718454701
cg19502457	37	14	65409354	14434	1.733	0.08311	+++-+++-+++-+	0.73901926	0	6.222	12	0.9045	14190	1.513	0.1304	+++-+++--++-+	0.852682099	0	7.082	12	0.8521	15666	2.076	0.03792	++++++-+++-+++-+	0.5561952	15324	1.681	0.09276	-+++++-+++--++-+	0.7964899
cg27216076	37	10	102779095	14431	1.733	0.08311	++-+-++++-+--	0.73901926	0	11.044	12	0.5252	14188	2.076	0.0379	++--+++++-+-+	0.791916269	0	10.123	12	0.6052	15663	1.29	0.1969	--+++-+-++++-+--	0.705153774	15322	1.721	0.08521	--+++--+++++-+-+	0.793527549
cg18086187	37	1	10057158	14431	-1.733	0.08311	+-+-+--+--++-	0.73901926	0	6.087	12	0.9116	14187	-1.79	0.07338	--+-+--+--++-	0.825411041	0	8.459	12	0.7483	15663	-2.21	0.0271	-+-+-+-+--+--++-	0.529208046	15321	-2.269	0.02328	-+---+-+--+--++-	0.717740364
cg12577003	37	7	2261337	14434	-1.733	0.08311	-+--------++-	0.73901926	39.3	19.78	12	0.07137	14190	-1.686	0.09177	-+--+-----++-	0.834264452	38.2	19.426	12	0.07875	15666	-1.09	0.2756	+++-+--------++-	0.740641049	15324	-1.13	0.2586	+-+-+--+-----++-	0.86447262
cg03989020	37	13	30002334	14434	1.733	0.08312	--+++++++--++	0.73901926	33.8	18.123	12	0.112	14190	1.541	0.1234	--+++++++--++	0.85081469	30.3	17.222	12	0.1414	15666	1.643	0.1004	-++--+++++++--++	0.636076769	15324	1.419	0.1559	-+---+++++++--++	0.828592902
cg12384126	37	1	185285600	14432	-1.733	0.08312	-----+--+--+-	0.73901926	0	7.84	12	0.7975	14188	-1.524	0.1275	-----+----++-	0.851618571	0	5.393	12	0.9435	15661	-1.624	0.1044	+-------+--+--+-	0.640376294	15319	-1.25	0.2114	+-------+----++-	0.849165974
cg16131300	37	5	31532187	14433	-1.733	0.08312	--+-+--+---+-	0.73901926	0	8.253	12	0.7651	14189	-1.519	0.1287	--+-+--+---+-	0.852220526	0	9.79	12	0.6344	15663	-2.017	0.04369	-----+-+--+---+-	0.566203867	15321	-1.575	0.1154	+----+-+--+---+-	0.808054529
cg05224385	37	12	53715634	14426	-1.733	0.08312	+-+--+-++----	0.73901926	0	11.883	12	0.4551	14182	-1.477	0.1396	+-+--+-++----	0.85625935	15.1	14.132	12	0.2923	15658	-1.736	0.08255	-+++-+--+-++----	0.619035921	15316	-1.322	0.186	-+++-+--+-++----	0.839982543
cg05244952	37	10	108927230	14025	1.733	0.08313	-+-+-+--+++?+	0.73901926	11.2	12.393	11	0.3348	13781	0.978	0.3279	-+-+-+---++?+	0.906735095	26.5	14.957	11	0.1845	14831	1.652	0.09862	-??-+-+-+--+++?+	0.635225242	14499	0.686	0.4928	-??-+-+-+---++?+	0.907786159
cg25936138	37	5	114193732	14434	-1.733	0.08313	--+-+--------	0.73901926	0	5.114	12	0.9541	14190	-2.033	0.04207	--+-++-------	0.796561585	0	6.083	12	0.9118	15666	-1.455	0.1458	+-+--+-+--------	0.672480735	15324	-1.822	0.0684	+-+--+-++-------	0.779286816
cg16435858	37	3	129158884	14432	-1.733	0.08313	+-+----+-----	0.73901926	0	6.411	12	0.894	14188	-1.81	0.07024	+-+----+---+-	0.822173057	0	7.877	12	0.7946	15664	-1.343	0.1794	++-+-+----+-----	0.694405293	15322	-1.284	0.1992	++-+-+----+---+-	0.845099526
cg01766077	37	5	53311937	14433	1.733	0.08313	+++-+--++++-+	0.73901926	0	10.819	12	0.5445	14189	1.43	0.1526	+++-+--++++-+	0.859859499	0	11.608	12	0.4776	15664	1.41	0.1585	-+-+++-+--++++-+	0.681324852	15322	0.921	0.3569	-+-+++-+--++++-+	0.885400745
cg09703004	37	6	42788080	14398	1.733	0.08313	++-++++++++-+	0.73901926	0	5.142	12	0.9531	14154	1.43	0.1526	++-+++-++++-+	0.859859499	0	9.148	12	0.6902	15625	1.995	0.04599	++-++-++++++++-+	0.57042218	15283	1.53	0.1261	+--++-+++-++++-+	0.813739519
cg02423618	37	15	97325725	14434	-1.733	0.08314	+----+-+--+--	0.73901926	18.4	14.702	12	0.2582	14190	-1.934	0.05316	+----+-+--+--	0.806714917	20.1	15.013	12	0.2408	15666	-1.83	0.06726	-+-+----+-+--+--	0.602039788	15324	-1.968	0.0491	---+----+-+--+--	0.75824413
cg02115394	37	13	115000168	14432	1.733	0.08314	+---++-+++-++	0.73901926	14.4	14.024	12	0.2992	14188	1.038	0.2994	++--++-+++-++	0.90213674	11.2	13.515	12	0.3327	15664	1.473	0.1408	-+++---++-+++-++	0.668733367	15322	0.839	0.4014	-++++--++-+++-++	0.893344716
cg17777708	37	10	22726740	9633	-1.733	0.08314	--?----+-+--?	0.73901926	0	9.298	10	0.5041	9592	-1.558	0.1191	--?----+-+-+?	0.848063017	13.3	11.538	10	0.3172	10865	-1.77	0.07676	-+---?----+-+--?	0.612900508	10726	-1.797	0.0723	-+---?----+-+-+?	0.782993691
cg15102387	37	11	2240973	14430	-1.733	0.08314	-++--+-+----+	0.73901926	38.6	19.528	12	0.07655	14186	-1.39	0.1646	-+++-+-+--+-+	0.864747036	35.6	18.627	12	0.09793	15659	-1.866	0.06199	-+--++--+-+----+	0.593310374	15317	-1.215	0.2244	-+--+++-+-+--+-+	0.853560544
cg09877105	37	11	95523458	14423	-1.733	0.08314	--+--------++	0.73901926	0	6.771	12	0.8724	14179	-1.717	0.0859	--+--------++	0.832980127	0	9.2	12	0.6858	15655	-1.716	0.08616	--+--+--------++	0.621836782	15313	-1.706	0.08797	--+--+--------++	0.794288669
cg02365514	37	8	144798535	14377	-1.733	0.08314	--+-------++-	0.73901926	0	11.534	12	0.4838	14134	-1.237	0.216	--+-+-----+--	0.882927981	0	10.927	12	0.5352	15607	-2.073	0.03819	--+--+-------++-	0.5566423	15266	-1.741	0.0817	--+--+-+-----+--	0.789562114
cg23545828	37	10	125454530	14434	1.733	0.08314	-++++--+-++-+	0.73901926	0	6.602	12	0.8827	14190	1.649	0.09916	++-++--+-++-+	0.840695849	0	7.014	12	0.8567	15665	1.965	0.04936	+-+-++++--+-++-+	0.576562291	15323	1.726	0.08443	+-+++-++--+-++-+	0.792752887
cg09590778	37	10	134957173	14057	-1.733	0.08315	---+----+-+?-	0.739041307	12.7	12.605	11	0.3199	13813	-1.618	0.1057	---+----+-+?+	0.84337207	18.9	13.565	11	0.258	14483	-1.684	0.09219	?+----+----+-+?-	0.628793626	14229	-1.61	0.1073	?+----+----+-+?+	0.803147591
cg12803321	37	10	43839193	14429	1.733	0.08315	++----+++++++	0.739041307	0	3.103	12	0.9948	14185	1.242	0.2144	-+--+-+++++-+	0.882479336	0	2.431	12	0.9984	15660	1.812	0.06998	+++++----+++++++	0.605161119	15318	1.156	0.2477	-++-+--+-+++++-+	0.861313003
cg05476568	37	3	153840109	14434	-1.733	0.08316	--+++-++-----	0.739041307	0	11.163	12	0.515	14190	-1.907	0.0565	--+-+-++-----	0.810863417	0	9.614	12	0.6498	15665	-1.961	0.04989	-----+++-++-----	0.577260087	15323	-1.957	0.05038	+----+-+-++-----	0.760631158
cg00905951	37	16	23652875	9814	-1.733	0.08316	-+---+------?	0.739041307	0	5.285	11	0.9166	9758	-1.53	0.1259	-+--++------?	0.851000042	0	6.195	11	0.86	11044	-1.666	0.09573	--+-+---+------?	0.632009025	10890	-1.488	0.1368	+-+-+--++------?	0.819280393
cg23491391	37	5	179121385	14431	1.733	0.08317	-+--+++-+++++	0.739041307	0	7.568	12	0.8179	14187	1.141	0.254	-+--+++---+++	0.891493836	0	7.35	12	0.8336	15663	1.656	0.09778	+-+-+--+++-+++++	0.634216434	15321	1.042	0.2976	+-+-+--+++---+++	0.873904406
cg10409299	37	7	150498843	14434	1.733	0.08317	--+-+++++++++	0.739041307	10.9	13.465	12	0.3362	14190	1.416	0.1568	--+-+++++++++	0.861365573	21	15.191	12	0.2311	15666	1.865	0.06222	+-+--+-+++++++++	0.593434359	15324	1.59	0.1119	+----+-+++++++++	0.80639407
cg10393333	37	7	27779430	14434	-1.733	0.08317	+----+------+	0.739041307	0	8.57	12	0.7392	14190	-1.981	0.04762	+----+------+	0.802243372	0	9.273	12	0.6795	15661	-1.848	0.06467	-+++----+------+	0.59720969	15319	-2.02	0.04336	-+++----+------+	0.752734314
cg08483876	37	8	145910754	14434	1.733	0.08317	-++++++-+--++	0.739041307	0	6.314	12	0.8994	14190	1.548	0.1216	-++++++-+--++	0.849870082	0	4.799	12	0.9644	15666	1.535	0.1247	--+-++++++-+--++	0.657577654	15324	1.597	0.1104	-++-++++++-+--++	0.805481036
cg20137991	37	4	79971432	14423	1.733	0.08318	++-+--+++++++	0.739041307	29.5	17.029	12	0.1485	14179	1.802	0.07154	++-+--+++++++	0.823853299	3.4	12.423	12	0.4124	15654	1.808	0.07064	++-++-+--+++++++	0.605902953	15312	1.914	0.0556	++-++-+--+++++++	0.76529683
cg03016496	37	7	1694631	14434	1.732	0.08318	++--++++++-+-	0.739041307	0	8.486	12	0.7461	14190	1.725	0.08444	++++++-+++-+-	0.831776546	0	8.558	12	0.7401	15665	1.939	0.05251	-++++--++++++-+-	0.580538277	15323	2.002	0.04529	-++++++++-+++-+-	0.755387884
cg06226384	37	17	64873351	14434	-1.733	0.08318	+-+--+--++---	0.739041307	25.8	16.167	12	0.1837	14190	-1.692	0.09067	--++-+---+---	0.834255569	6.5	12.837	12	0.381	15666	-1.718	0.0858	--++-+--+--++---	0.621523088	15324	-1.555	0.12	+-+--++-+---+---	0.810428972
cg25345422	37	19	59067160	14423	1.733	0.08318	-+++++++--+++	0.739041307	25.3	16.057	12	0.1886	14179	1.441	0.1495	-+++++++--+++	0.859601379	4	12.504	12	0.4061	15654	2.235	0.02539	+++-+++++++--+++	0.52528673	15312	1.7	0.08915	+++-+++++++--+++	0.794904287
cg21563219	37	12	69867411	14433	1.733	0.08318	-+-+++++-++++	0.739041307	0	11.247	12	0.5079	14189	1.257	0.2089	-+++--++-+++-	0.881127084	5.8	12.735	12	0.3886	15665	1.707	0.08777	+---+-+++++-++++	0.623569844	15323	1.411	0.1584	+---+++--++-+++-	0.829478906
cg25500444	37	11	86086101	14434	1.733	0.08318	+++-+-++++-++	0.739041307	0	11.98	12	0.4473	14190	1.903	0.05698	+++---++++-++	0.810863417	28.1	16.692	12	0.1616	15666	2.026	0.0428	+-++++-+-++++-++	0.564736384	15324	2.25	0.02446	+-++++---++++-++	0.718454701
cg16928878	37	7	56032967	14433	1.733	0.08318	-+++++++++--+	0.739041307	23.7	15.73	12	0.2039	14189	1.403	0.1607	-+++++++++--+	0.863497218	12.7	13.75	12	0.317	15665	1.551	0.1209	-+--+++++++++--+	0.654887845	15323	1.373	0.1697	++--+++++++++--+	0.833178867
cg25178481	37	11	41480109	14053	-1.733	0.08318	---++-++---?-	0.739041307	0	7.212	11	0.7817	13809	-1.868	0.06182	---++-++---?-	0.818265454	0	10.449	11	0.4905	15285	-1.63	0.1032	+-----++-++---?-	0.639040211	14943	-1.88	0.06011	+-----++-++---?-	0.771834028
cg27553926	37	2	97136508	14432	-1.732	0.08319	--+-----+-+++	0.739041307	11.7	13.594	12	0.3274	14188	-1.859	0.06305	--+-----+-+++	0.819372048	19.3	14.867	12	0.2488	15664	-1.501	0.1333	-++--+-----+-+++	0.664675786	15322	-1.479	0.1393	+++--+-----+-+++	0.819946678
cg22438666	37	15	67850859	14431	-1.732	0.08319	+---+--------	0.739041307	18.7	14.765	12	0.2545	14187	-1.472	0.141	+-+-+--------	0.857182378	17.1	14.469	12	0.2718	15663	-1.257	0.2089	++++---+--------	0.710768973	15321	-0.924	0.3555	++++-+-+--------	0.885376799
cg16897005	37	1	27962412	14432	1.732	0.08319	--+++-++++--+	0.739041307	22.7	15.523	12	0.2141	14188	1.644	0.1003	--+++-++++---	0.841239197	18.4	14.708	12	0.2578	14858	1.615	0.1062	?----+++-++++--+	0.64216509	14604	1.554	0.1202	?----+++-++++---	0.81054762
cg12199100	37	19	50979595	14434	-1.732	0.08319	--+-++-------	0.739041307	10.2	13.363	12	0.3432	14190	-1.644	0.1002	--+-++-------	0.841239197	0	11.16	12	0.5152	15666	-1.634	0.1022	+----+-++-------	0.638178056	15324	-1.495	0.1349	+----+-++-------	0.8183538
cg24699418	37	1	44411974	9633	-1.732	0.08319	--?+----+---?	0.739041307	0	5.15	10	0.881	9592	-1.579	0.1144	--?+----+--+?	0.846817158	0	6.528	10	0.7692	10864	-2.321	0.0203	-----?+----+---?	0.508064457	10725	-1.989	0.04665	-+---?+----+--+?	0.756054354
cg00435528	37	7	76143274	14434	-1.732	0.08319	---+-+-+--+--	0.739041307	15	14.111	12	0.2936	14190	-1.352	0.1764	-+-+-+-++-+-+	0.869480562	3.9	12.49	12	0.4072	15666	-1.917	0.0553	------+-+-+--+--	0.584371149	15324	-1.689	0.09126	----+-+-+-++-+-+	0.795790773
cg10240139	37	6	169605570	14432	-1.732	0.08319	-+-+-----++--	0.739041307	40.2	20.059	12	0.06597	14188	-1.205	0.2282	-+-+----+++--	0.886034549	34.5	18.318	12	0.1064	15662	-1.581	0.1138	-++-+-+-----++--	0.649289252	15320	-1.011	0.312	+++-+-+----+++--	0.877218594
cg12072028	37	14	92981227	14434	-1.732	0.08319	-------+++--+	0.739041307	10.7	13.445	12	0.3376	14190	-1.075	0.2822	-------++++-+	0.898847627	0	11.51	12	0.4858	15666	-1.762	0.07809	--+-------+++--+	0.614342432	15324	-1.065	0.287	--+-------++++-+	0.871355817
cg14181355	37	19	12984996	9629	-1.732	0.08319	--?--+-++---?	0.739041307	59.8	24.856	10	0.005625	9588	-1.739	0.08198	--?--++++---?	0.830574164	60.6	25.39	10	0.004654	10861	-0.971	0.3316	+++--?--+-++---?	0.761081627	10722	-1.119	0.2632	+++--?--++++---?	0.864927165
cg10581263	37	1	156561879	14432	-1.732	0.0832	++------++---	0.739079483	0	10.174	12	0.6007	14188	-1.394	0.1634	++---+--++---	0.864643096	0	9.567	12	0.6539	14858	-1.531	0.1257	?++++------++---	0.658307305	14604	-1.148	0.2511	?++++---+--++---	0.862075313
cg18439358	37	17	41910968	14433	-1.732	0.0832	---+--+--+---	0.739079483	0	4.322	12	0.9769	14189	-1.526	0.127	---+--+-++---	0.851618571	0	4.141	12	0.9807	15665	-1.559	0.119	-++---+--+--+---	0.653519935	15323	-1.194	0.2323	+++---+--+-++---	0.856485348
cg02012445	37	14	57856758	14434	-1.732	0.0832	+-+--------+-	0.739079483	0	5.632	12	0.9335	14190	-2.007	0.04471	+----+-----+-	0.799746832	0	5.544	12	0.9373	15666	-1.793	0.07298	--++-+--------+-	0.609423815	15324	-1.792	0.0731	--++----+-----+-	0.78398028
cg16789707	37	16	88767723	14431	-1.732	0.08321	---++--+-----	0.739100769	0	7.545	12	0.8196	14187	-1.989	0.04666	-------+-----	0.801279743	0	6.686	12	0.8776	15662	-2.264	0.02359	------++--+-----	0.520639428	15320	-2.253	0.02428	----------+-----	0.718454701
cg22566740	37	12	52915646	14433	-1.732	0.08321	++---+--+----	0.739100769	25.1	16.022	12	0.1902	14189	-1.296	0.1948	+++--+--+----	0.876151686	11.2	13.516	12	0.3327	15665	-1.811	0.07008	-+-++---+--+----	0.605373145	15323	-1.415	0.157	-+-+++--+--+----	0.829194871
cg16643261	37	18	44562019	14387	1.732	0.08321	+++++--++-+--	0.739100769	0.6	12.07	12	0.4401	14143	1.591	0.1115	+++++--+-++--	0.845306632	21	15.197	12	0.2308	15615	1.519	0.1287	-+-+++++--++-+--	0.660501877	15273	1.331	0.183	-+-+++++--+-++--	0.838626759
cg03856969	37	7	98600799	9633	1.732	0.08321	--?-++++++++?	0.739100769	49.3	19.709	10	0.03213	9592	1.208	0.2269	--?-++-+++-+?	0.885733812	49.7	19.871	10	0.0305	10865	1.684	0.09216	+----?-++++++++?	0.628727082	10726	1.093	0.2746	+----?-++-+++-+?	0.867747227
cg17813225	37	3	186353350	14434	-1.732	0.08322	+-+++--+-----	0.739101481	12.2	13.667	12	0.3225	14190	-1.424	0.1546	+-+++--+-----	0.860698595	10.4	13.394	12	0.3411	15666	-1.378	0.1683	++-+-+++--+-----	0.687582969	15324	-1.115	0.2649	++-+-+++--+-----	0.865293951
cg20160281	37	7	100798367	14433	-1.732	0.08322	+---+--------	0.739101481	22.1	15.398	12	0.2204	14189	-1.346	0.1782	+---+-------+	0.870003831	16.6	14.381	12	0.2771	15665	-1.397	0.1624	++-+---+--------	0.684521923	15323	-1.002	0.3163	++-+---+-------+	0.877996766
cg01451880	37	3	45801044	14428	1.732	0.08322	++--+--+++++-	0.739101481	0	9.212	12	0.6848	14184	1.514	0.1299	++--+-++++++-	0.852678734	0	7.597	12	0.8157	15660	1.191	0.2335	---++--+--+++++-	0.722902656	15318	1.042	0.2973	---++--+-++++++-	0.873727507
cg14097373	37	12	68726474	14434	-1.732	0.08322	++-------+-+-	0.739101481	0	11.925	12	0.4517	14190	-1.229	0.219	++-------+-+-	0.88377958	16.7	14.411	12	0.2753	15665	-1.772	0.07636	--+++-------+-+-	0.612428797	15323	-0.995	0.3195	+++++-------+-+-	0.87832718
cg18022883	37	4	54972054	14056	1.732	0.08323	++-++++++++?-	0.739101481	0	5.465	11	0.9066	13812	1.495	0.135	++-+-++++++?-	0.854966506	0	7.325	11	0.7722	15287	1.832	0.06693	+-+++-++++++++?-	0.60162641	14945	1.415	0.157	+-+++-+-++++++?-	0.829194871
cg13140465	37	15	23085026	14434	1.732	0.08323	++-+--+++-+++	0.739101481	38.8	19.615	12	0.07472	14190	1.919	0.05498	++++--+++-+++	0.809672065	28.7	16.834	12	0.1559	15666	1.975	0.04822	+--++-+--+++-+++	0.574329712	15324	1.958	0.05024	+--++++--+++-+++	0.760404603
cg11703729	37	10	13851615	14429	-1.732	0.08323	++--------+-+	0.739101481	20.9	15.176	12	0.2319	14185	-1.78	0.07513	++--------+-+	0.827019794	25.2	16.042	12	0.1893	15661	-1.074	0.2828	+++++--------+-+	0.743708496	15319	-1.327	0.1846	+++++--------+-+	0.839363791
cg16535062	37	11	14521425	14434	-1.732	0.08323	-----++-++--+	0.739101481	47.7	22.924	12	0.02838	14190	-1.745	0.08103	-----++-++--+	0.82971219	55.7	27.103	12	0.007467	15666	-1.743	0.0814	-+------++-++--+	0.617833864	15324	-1.45	0.1471	++------++-++--+	0.824089604
cg25700533	37	15	41062088	14431	1.732	0.08323	+--++-++-+-+-	0.739101481	13.1	13.808	12	0.3131	14187	1.272	0.2034	+--++--+-+-+-	0.879301697	23.8	15.753	12	0.2028	15663	1.567	0.1172	-+-+--++-++-+-+-	0.65177654	15321	1.046	0.2955	-+-+--++--+-+-+-	0.873422919
cg04541675	37	19	50979561	14434	-1.732	0.08324	-+------++---	0.739101481	11.7	13.595	12	0.3273	14190	-1.605	0.1086	--------++---	0.844849495	0	10.998	12	0.5291	15666	-1.132	0.2574	++--+------++---	0.732721215	15324	-1.059	0.2897	++---------++---	0.871970199
cg04209766	37	5	114512608	14015	1.732	0.08324	-+---+-++++?+	0.739101481	38	17.74	11	0.08782	13771	1.942	0.05212	-+---+-++++?+	0.8054429	40.2	18.388	11	0.073	15243	1.723	0.08484	++--+---+-++++?+	0.620635474	14901	1.575	0.1151	----+---+-++++?+	0.807956877
cg19287857	37	15	39890699	14055	-1.732	0.08324	--+--+-+-++?-	0.739101481	0.5	11.056	11	0.4386	13811	-1.823	0.06825	--+--+-+-++?-	0.822085751	19.2	13.61	11	0.2554	15284	-1.432	0.1522	+++--+--+-+-++?-	0.676504404	14942	-1.776	0.07569	-++--+--+-+-++?-	0.785935323
cg17059658	37	18	905101	13374	1.732	0.08324	+-+++--+++??+	0.739101481	0	4.961	10	0.8938	13130	1.333	0.1824	+-+++--+++??+	0.872508476	0	5.603	10	0.8474	14606	2.143	0.03214	++++-+++--+++??+	0.542594919	14264	1.775	0.07592	++++-+++--+++??+	0.785935323
cg09840309	37	11	108464482	14434	-1.732	0.08324	+-+---+-+----	0.739101481	27.9	16.637	12	0.1638	14190	-1.769	0.07691	+-+---+-+----	0.827699544	6.5	12.84	12	0.3808	15665	-1.57	0.1163	++-+-+---+-+----	0.650850363	15323	-1.41	0.1587	++-+-+---+-+----	0.829522909
cg01395047	37	3	52260349	14432	1.732	0.08324	++-++-+--++++	0.739101481	0	7.345	12	0.834	14188	1.147	0.2514	+--++-+--++++	0.891344196	0	7.119	12	0.8496	15664	1.129	0.2591	---++-++-+--++++	0.733501972	15322	0.678	0.498	---+--++-+--++++	0.908662045
cg16907101	37	13	112747087	14433	-1.732	0.08325	--+--+-+--++-	0.739101481	0	6.973	12	0.8594	14189	-1.671	0.09479	-----+-+--++-	0.836624982	0	7.678	12	0.8098	15665	-2.117	0.0343	-----+--+-+--++-	0.548213086	15323	-2.075	0.038	--------+-+--++-	0.742099497
cg06104914	37	6	39004623	14418	1.732	0.08325	-+++++++++-+-	0.739101481	6	12.76	12	0.3868	14174	0.63	0.5287	--++++++-+-+-	0.930484798	0	11.479	12	0.4884	15650	1.379	0.1679	----+++++++++-+-	0.687382436	15308	0.39	0.6962	-----++++++-+-+-	0.928684947
cg09786013	37	1	220864119	14430	-1.732	0.08325	-------+++-+-	0.739101481	0	8.955	12	0.7068	14186	-1.824	0.06811	-----+--+--+-	0.822085751	0	5.506	12	0.9389	15662	-1.73	0.08357	+---------+++-+-	0.619831388	15320	-1.716	0.08624	++------+--+--+-	0.793722004
cg14712846	37	8	38239917	12427	-1.732	0.08325	---+?-++---?-	0.739101481	0	7.563	10	0.6714	12211	-1.771	0.07661	++--?-++---?-	0.827550458	0	6.344	10	0.7856	13658	-1.351	0.1768	+++---+?-++---?-	0.692714601	13344	-1.278	0.2012	+++++--?-++---?-	0.845692629
cg27175380	37	1	35446563	14427	-1.732	0.08325	--+-++--+----	0.739101481	29	16.911	12	0.153	14183	-1.479	0.139	--++++-------	0.855916185	18.8	14.781	12	0.2536	15659	-1.319	0.1871	+++--+-++--+----	0.699335352	15317	-1.018	0.3088	+++--++++-------	0.876516127
cg02694994	37	7	157612661	14433	-1.732	0.08325	-+-----+--+--	0.739101481	0	8.884	12	0.7128	14189	-1.628	0.1035	-+-+---+--+--	0.84229663	0	11.25	12	0.5076	15665	-1.586	0.1127	++--+-----+--+--	0.648258783	15323	-1.528	0.1265	++--+-+---+--+--	0.813739519
cg22786137	37	1	42966017	9448	1.732	0.08326	+++-+-+----??	0.739105878	23.4	13.061	10	0.2203	9392	1.371	0.1703	++--+-+----??	0.867815336	31.1	14.523	10	0.1504	9874	1.526	0.1269	?--+++-+-+----??	0.659099135	9808	1.055	0.2914	?--++--+-+----??	0.872555099
cg04379522	37	19	54290737	14047	1.732	0.08326	+++++--++++?-	0.739105878	0	10.29	11	0.5045	13803	1.84	0.06579	+++++--++++?-	0.820622057	3.9	11.447	11	0.4066	15279	1.837	0.06616	++++++++--++++?-	0.600069841	14937	1.903	0.05705	+-++++++--++++?-	0.767213346
cg14183136	37	2	127736736	12427	-1.732	0.08326	++--?+----+?-	0.739105878	7.6	10.817	10	0.372	12211	-1.573	0.1158	++++?+----+?-	0.847516032	9.9	11.094	10	0.3503	13659	-1.777	0.07565	-+-++--?+----+?-	0.611797622	13345	-1.421	0.1554	++-++++?+----+?-	0.828262156
cg06469229	37	5	59188213	14432	-1.732	0.08326	--++++----++-	0.739105878	0	9.197	12	0.686	14188	-1.626	0.104	--++++----++-	0.843139429	0	6.583	12	0.8839	15663	-1.732	0.08326	-+---++++----++-	0.619439119	15321	-1.577	0.1148	++---++++----++-	0.807956877
cg07657776	37	12	109914065	14433	1.732	0.08326	-+--++-+++++-	0.739105878	0	10.78	12	0.5479	14189	1.432	0.1521	-++-++-+++++-	0.859859499	0	9.991	12	0.6168	15664	1.758	0.07876	+---+--++-+++++-	0.614780257	15322	1.245	0.2132	+---++-++-+++++-	0.850049903
cg27387923	37	10	103588818	9632	1.732	0.08327	++?-+-+-+-+-?	0.739127147	0	5.641	10	0.8445	9591	1.296	0.1948	++?-+-++--+-?	0.876151686	0	5.801	10	0.8317	10864	1.16	0.2459	-++++?-+-+-+-+-?	0.728050839	10725	0.771	0.4406	-++++?-+-++--+-?	0.899833808
cg07263562	37	4	122741848	14034	1.732	0.08327	-+-++-+--++?+	0.739127147	12.2	12.526	11	0.3255	13792	1.708	0.08756	-+-++-+--++?+	0.833705586	37.2	17.512	11	0.09361	15265	2.158	0.03095	+++-+-++-+--++?+	0.539864794	14925	1.932	0.05334	+++-+-++-+--++?+	0.763682942
cg03454607	37	1	165512398	14425	-1.732	0.08327	-----+---++-+	0.739127147	44.3	21.539	12	0.04303	14181	-1.692	0.09057	-----+---++--	0.834255569	40.8	20.273	12	0.0621	15656	-1.362	0.1731	-++-----+---++-+	0.690314219	15314	-1.307	0.1911	-++-----+---++--	0.842040484
cg14233568	37	2	65216118	14434	-1.732	0.08327	++-+--+------	0.739127147	0	8.142	12	0.7739	14190	-1.383	0.1666	++-+--+------	0.866314442	0	7.029	12	0.8557	15666	-1.757	0.07897	-++++-+--+------	0.615375966	15324	-1.033	0.3014	-++++-+--+------	0.874770022
cg01142001	37	3	49057935	14434	-1.732	0.08328	-----+---+---	0.739148412	0	7.436	12	0.8275	14190	-1.53	0.126	----++---+---	0.851000042	0	7.846	12	0.7971	15665	-1.836	0.06639	--+-----+---+---	0.600518122	15323	-1.504	0.1326	+-+----++---+---	0.816955323
cg09436743	37	10	135334024	14415	-1.732	0.08328	---+--++---+-	0.739148412	17.4	14.525	12	0.2684	14171	-1.761	0.07823	---+--++---+-	0.828536488	27.1	16.463	12	0.1709	15646	-1.443	0.1491	++----+--++---+-	0.67477096	15305	-1.439	0.1501	++----+--++---+-	0.825423795
cg00440841	37	8	103251541	9630	1.732	0.08328	++?++--+++-+?	0.739148412	0	2.876	10	0.9842	9589	2.074	0.03803	++?++--+++-+?	0.792233489	0	3.695	10	0.9601	10056	2.028	0.0426	?+-++?++--+++-+?	0.564736384	10005	2.312	0.0208	?+-++?++--+++-+?	0.710867868
cg13826470	37	6	33290842	14049	1.732	0.08328	--+++--+-+-?+	0.739148412	0	9.278	11	0.5963	13805	2.042	0.04112	--+++--+++-?+	0.796561585	0	8.119	11	0.7026	15280	1.182	0.2374	-----+++--+-+-?+	0.724446538	14938	1.67	0.09488	-----+++--+++-?+	0.797514272
cg17278466	37	17	76798203	9825	1.732	0.08329	++++-+-++++-?	0.739161579	0	6.268	11	0.8549	9769	1.881	0.05999	+++++---+++-?	0.815140018	0	5.032	11	0.9296	10251	2.083	0.03721	?++++++-+-++++-?	0.554617266	10185	2.146	0.03187	?+++++++---+++-?	0.732283506
cg27372015	37	16	27526259	14434	1.732	0.08329	--++++-+-++++	0.739161579	10.8	13.46	12	0.3365	14190	1.29	0.197	--++++-+-++++	0.876728404	23.6	15.713	12	0.2047	15664	1.65	0.099	+-+--++++-+-++++	0.635509612	15322	1.089	0.2761	--+--++++-+-++++	0.868158084
cg24926689	37	2	129244091	14434	-1.732	0.0833	-+--+-+---++-	0.739161579	11.9	13.621	12	0.3256	14190	-1.517	0.1292	-+--+-+---++-	0.85247696	23.4	15.674	12	0.2066	15666	-1.436	0.151	++--+--+-+---++-	0.675844761	15324	-1.364	0.1727	+---+--+-+---++-	0.833766899
cg18375441	37	4	123749187	14433	-1.732	0.0833	-++--+--+----	0.739161579	12.4	13.694	12	0.3207	14189	-1.809	0.07043	-++--+--+----	0.822407137	0	11.25	12	0.5076	15665	-1.946	0.05162	-+--++--+--+----	0.579319582	15323	-1.99	0.04658	-+--++--+--+----	0.756054354
cg14549849	37	7	6539550	12804	1.732	0.0833	+++-?-+-+++++	0.739161579	0	6.936	11	0.8042	12588	1.577	0.1149	+++-?-+-+++-+	0.846904428	0	7.14	11	0.7876	14036	1.59	0.1117	-+++++-?-+-+++++	0.647309307	13722	1.258	0.2083	--++++-?-+-+++-+	0.847887184
cg15066489	37	3	121613396	14433	-1.732	0.0833	-----+----+-+	0.739161579	21.5	15.289	12	0.226	14189	-1.497	0.1344	-----+----+-+	0.854613207	0	11.676	12	0.4721	15665	-1.84	0.06582	--+-----+----+-+	0.599436827	15323	-1.558	0.1193	--+-----+----+-+	0.810198653
cg09791746	37	19	1510494	14433	1.732	0.0833	--+++++-+++++	0.739161579	24.1	15.803	12	0.2004	14189	1.404	0.1602	---++++-+++++	0.863497218	0	10.174	12	0.6007	15665	1.284	0.1993	-+---+++++-+++++	0.706479923	15323	1.048	0.2948	-+----++++-+++++	0.87338195
cg04986591	37	17	41723953	9825	1.732	0.0833	+-++++-+++-+?	0.739161579	0	3.62	11	0.9797	9769	1.239	0.2152	+-++++-+++--?	0.882692873	0	4.114	11	0.9664	11057	1.954	0.05072	++++-++++-+++-+?	0.578489886	10903	1.663	0.09623	++++-++++-+++--?	0.798235129
cg20785715	37	8	144718023	14428	-1.732	0.0833	--+---+--+---	0.739161579	0	4.639	12	0.969	14184	-1.718	0.08572	--+-+-+------	0.832764543	0	5.495	12	0.9394	15660	-1.608	0.1079	+----+---+--+---	0.64372445	15318	-1.704	0.08839	+----+-+-+------	0.794288669
cg12902062	37	20	39316218	14434	-1.732	0.08331	---+-----+-+-	0.739161579	0	9.719	12	0.6406	14190	-1.514	0.1301	---++----+-+-	0.852682099	0	8.051	12	0.7811	15666	-1.303	0.1925	++----+-----+-+-	0.702750101	15324	-0.984	0.3252	++----++----+-+-	0.879781884
cg20822256	37	1	3773878	9633	-1.732	0.08331	+-?--+--+---?	0.739161579	0	7.489	10	0.6786	9592	-1.317	0.1877	+-?-----+---?	0.874207166	0	6.756	10	0.7483	10865	-1.976	0.0482	--++-?--+--+---?	0.574329712	10726	-1.322	0.1861	--++-?-----+---?	0.839983996
cg15244467	37	13	109511165	14433	-1.732	0.08331	--+-+++--+++-	0.739161579	0	11.09	12	0.5212	14189	-1.777	0.07562	--+-+++---++-	0.827160355	1.1	12.138	12	0.4347	15664	-1.324	0.1856	++---+-+++--+++-	0.698500038	15322	-1.358	0.1743	++---+-+++---++-	0.834643577
cg02344993	37	17	57696989	13369	-1.732	0.08331	------+---??+	0.739161579	0	4.854	10	0.9007	13125	-1.811	0.07022	----+-----??+	0.822151958	0	5.313	10	0.8693	14599	-1.434	0.1517	+--------+---??+	0.676060857	14257	-1.569	0.1167	+------+-----??+	0.808864218
cg08610687	37	19	4246850	14431	-1.732	0.08331	-+---+-+-+---	0.739161579	12.4	13.7	12	0.3203	14187	-1.881	0.05992	-+---+-+-+---	0.814910834	12	13.634	12	0.3247	15663	-1.966	0.04926	----+---+-+-+---	0.576066362	15321	-1.96	0.04994	----+---+-+-+---	0.759451454
cg07737682	37	16	2325986	14434	-1.732	0.08331	--+--+-+--+++	0.739161579	46.6	22.478	12	0.0325	14190	-1.696	0.08994	--+--+-+--+-+	0.834255569	31.2	17.44	12	0.1338	15665	-1.491	0.1359	-++--+--+-+--+++	0.66617557	15323	-1.497	0.1343	+++--+--+-+--+-+	0.818128047
cg18174542	37	22	41956861	14431	1.732	0.08332	++-++-+++++-+	0.739165966	0	5.272	12	0.9483	14188	1.734	0.08288	++-++-+++++-+	0.830574164	0	6.554	12	0.8856	15663	1.67	0.09488	+-+++-++-+++++-+	0.631309272	15322	1.795	0.07264	+-+++-++-+++++-+	0.783223273
cg10014308	37	2	73518221	14431	1.732	0.08332	++--++++-+-++	0.739165966	5.3	12.677	12	0.393	14187	1.707	0.08774	++--++-+-+-++	0.833705586	25.6	16.133	12	0.1852	15663	2.088	0.03676	+-+++--++++-+-++	0.55373715	15321	2.045	0.04083	+++++--++-+-+-++	0.747322687
cg17987968	37	5	152869882	14434	-1.732	0.08332	-----+--++++-	0.739165966	0	8.243	12	0.7659	14190	-1.461	0.1439	--+--+--++++-	0.858045934	0	7.575	12	0.8174	15666	-1.553	0.1204	++------+--++++-	0.654480272	15324	-1.089	0.2762	++---+--+--++++-	0.868161866
cg12492900	37	12	132551078	14428	-1.732	0.08332	----+-+------	0.739165966	0	9.29	12	0.678	14184	-2.203	0.02757	----+-+------	0.775007427	0	6.574	12	0.8844	15658	-1.972	0.04856	-------+-+------	0.575394057	15316	-2.718	0.006571	-+-----+-+------	0.657064004
cg17078629	37	3	187419942	14430	-1.732	0.08332	-----+--+-+--	0.739165966	0	8.291	12	0.762	14186	-1.294	0.1956	-++--++-+-+-+	0.87629164	0	8.17	12	0.7717	15662	-2.17	0.03	-+------+--+-+--	0.536947905	15320	-1.637	0.1016	-+--++--++-+-+-+	0.800437147
cg20674212	37	8	12623766	14434	-1.732	0.08333	++--------+--	0.739237813	0	11.256	12	0.5071	14190	-1.679	0.09307	++--------++-	0.83523036	0	9.933	12	0.6218	15666	-1.833	0.06674	---++--------+--	0.601063397	15324	-1.762	0.07809	-+-++--------++-	0.787053766
cg24055556	37	18	9913434	14433	-1.732	0.08334	+--+-----+---	0.739275922	0	10.813	12	0.545	14189	-1.797	0.07236	+--+-----+---	0.824401405	0	10.767	12	0.549	15664	-1.655	0.09788	-+++--+-----+---	0.634364423	15322	-1.519	0.1287	-+++--+-----+---	0.814618398
cg10270204	37	14	106374384	14387	1.732	0.08334	-++++++-+++++	0.739275922	0	9.723	12	0.6403	14143	1.808	0.07054	-+-++++-+++++	0.822407137	1.9	12.234	12	0.427	14811	1.738	0.08223	?+--++++++-+++++	0.618466245	14557	1.721	0.08532	?+--+-++++-+++++	0.793527549
cg27613976	37	5	1020718	14431	1.732	0.08334	+-+++++++++-+	0.739275922	0	11.775	12	0.464	14187	1.23	0.2189	+-+++++++-+-+	0.88377958	0	10.763	12	0.5493	15663	2.074	0.03804	++++-+++++++++-+	0.556317799	15321	1.562	0.1183	+-++-+++++++-+-+	0.809734957
cg11082907	37	18	20716435	14434	-1.732	0.08335	-+--++-++----	0.73929716	35.9	18.712	12	0.09573	14190	-1.876	0.0607	-++-++-++--+-	0.816385749	28.5	16.793	12	0.1576	15666	-1.698	0.0895	++--+--++-++----	0.625617502	15324	-1.716	0.08607	++--++-++-++--+-	0.793722004
cg12674287	37	17	27939299	14434	1.732	0.08335	-+--+-+-+++++	0.73929716	2.7	12.337	12	0.419	14190	1.891	0.05867	-+--+-+-+++++	0.813870484	0	8.887	12	0.7125	15665	1.787	0.07394	++--+--+-+-+++++	0.610463921	15323	1.639	0.1012	+---+--+-+-+++++	0.800437147
cg06913349	37	16	89137942	14433	1.732	0.08335	-+-++-+++-+-+	0.73929716	26	16.214	12	0.1816	14189	1.804	0.07121	-++++++++-+-+	0.823317604	12.4	13.691	12	0.3209	15665	1.764	0.0777	-++-+-++-+++-+-+	0.613897141	15323	1.771	0.07661	--+-++++++++-+-+	0.786526854
cg12697325	37	17	9862763	14432	-1.732	0.08335	---++---+-+--	0.73929716	34.8	18.4	12	0.1041	14188	-1.869	0.06165	---++---+-+--	0.817917517	44.5	21.626	12	0.04193	15664	-1.856	0.06348	+-----++---+-+--	0.595124889	15322	-1.938	0.05262	+-----++---+-+--	0.76214651
cg25383479	37	6	108491702	14432	-1.732	0.08336	-++--+-+---+-	0.739318394	36.7	18.961	12	0.08948	14188	-1.666	0.09561	-++--+-----+-	0.837505493	40	20.009	12	0.06692	15664	-1.743	0.08128	+---++--+-+---+-	0.617726758	15322	-1.641	0.1008	+---++--+-----+-	0.800401584
cg06102678	37	8	81491328	14408	1.732	0.08336	++++-++--+--+	0.739318394	12.9	13.77	12	0.3156	14164	1.485	0.1374	++++-++-----+	0.855014331	18.8	14.771	12	0.2542	15640	2.004	0.04509	++-++++-++--+--+	0.56889174	15298	1.67	0.09489	++-++++-++-----+	0.797530516
cg16778148	37	11	2817922	14432	1.732	0.08336	++-+++-+-+-+-	0.739318394	15.1	14.13	12	0.2925	14188	1.887	0.0591	++-++-++-+-+-	0.813940697	8.1	13.055	12	0.3651	15664	1.715	0.0863	++-++-+++-+-+-+-	0.622042593	15322	1.759	0.07856	++-++-++-++-+-+-	0.787053766
cg08200582	37	11	442649	14434	1.732	0.08336	-+--+-+++++++	0.739318394	20	15.006	12	0.2411	14190	2.254	0.02419	-+--+-+++++++	0.770859969	26.9	16.419	12	0.1728	15666	2.393	0.01669	+++-+--+-+++++++	0.493812934	15324	2.793	0.005217	+++-+--+-+++++++	0.656995257
cg24512216	37	6	30157039	9630	-1.731	0.08337	-+?--+----++?	0.739343989	0	9.248	10	0.5088	9589	-1.928	0.05384	-+?--+----+-?	0.807955882	0	9.271	10	0.5066	10861	-1.12	0.2627	+-+-+?--+----++?	0.734990995	10722	-1.356	0.1752	+-+-+?--+----+-?	0.834929173
cg00903099	37	7	154862441	14434	1.731	0.08337	++--++--++-++	0.739343989	0.9	12.106	12	0.4372	14190	1.496	0.1345	++--++--++-++	0.854666568	0	9.473	12	0.6621	15666	1.391	0.1643	--+++--++--++-++	0.685389552	15324	1.131	0.2581	--+++--++--++-++	0.864416184
cg17856544	37	19	56347722	9633	1.731	0.08337	+-?++-++++++?	0.739343989	0	9.022	10	0.53	9592	1.56	0.1187	+-?+--++++++?	0.848038777	0	9.103	10	0.5224	10864	1.795	0.07264	++-+-?++-++++++?	0.609245143	10725	1.444	0.1487	+--+-?+--++++++?	0.824942146
cg12586594	37	19	54372709	14434	-1.731	0.08338	-+-++--+-----	0.739343989	0	10.066	12	0.6101	14190	-1.361	0.1736	-+-++--+-----	0.868485251	0	8.21	12	0.7685	15666	-1.482	0.1384	++--+-++--+-----	0.667746512	15324	-1.195	0.2321	++--+-++--+-----	0.856322826
cg22442910	37	20	2821081	14434	-1.731	0.08338	+--------+-++	0.739343989	41	20.333	12	0.06104	14190	-1.697	0.08966	--+-+----+-++	0.834255569	49.6	23.791	12	0.02171	15666	-2.081	0.03743	--++--------+-++	0.555088025	15324	-1.79	0.07349	--+--+-+----+-++	0.784370479
cg03702435	37	6	31548843	14429	-1.731	0.08338	--++-+----++-	0.739343989	0	11.942	12	0.4504	14185	-1.84	0.06579	--++-+----++-	0.820622057	0	9.046	12	0.699	15658	-1.804	0.0713	--+--++-+----++-	0.607222047	15316	-1.902	0.0572	--+--++-+----++-	0.767483744
cg17960573	37	17	42437056	14376	1.731	0.08338	++++-+-+++++-	0.739343989	28.4	16.753	12	0.1591	14132	1.743	0.08133	++++-+-+++++-	0.829789856	40.7	20.241	12	0.06267	15607	1.391	0.1643	-+-++++-+-+++++-	0.685389552	15265	1.383	0.1668	---++++-+-+++++-	0.831861711
cg23148094	37	10	118350608	14426	1.731	0.08338	+-+++--+-++++	0.739343989	29.7	17.074	12	0.1468	14182	1.292	0.1964	+-+++--+-++++	0.876486757	40.6	20.208	12	0.06325	15658	1.441	0.1495	-+++-+++--+-++++	0.674947177	15316	1.056	0.291	-+++-+++--+-++++	0.872348226
cg00711327	37	2	170654532	14433	1.731	0.08338	+++--++++++--	0.739343989	12.5	13.722	12	0.3188	14189	1.632	0.1027	++++-++-+++--	0.842277044	0	11.698	12	0.4702	15665	1.071	0.2843	--++++--++++++--	0.744426342	15323	1.068	0.2855	--+++++-++-+++--	0.871000096
cg27296963	37	19	4579751	14434	1.731	0.08339	+++++-+--+--+	0.739365212	0	11.294	12	0.5039	14190	1.328	0.184	+++++-+--+--+	0.872711565	0	10.329	12	0.5871	15666	1.838	0.06606	+-++++++-+--+--+	0.599916396	15324	1.596	0.1104	+-++++++-+--+--+	0.805481036
cg16783170	37	8	145019074	12428	1.731	0.08339	-+++?++-+++?+	0.739365212	0	7.476	10	0.6799	12212	1.609	0.1076	-+++?++++++?+	0.844705325	0	4.705	10	0.91	13659	1.64	0.1009	-+--+++?++-+++?+	0.636648688	13345	1.497	0.1343	-+--+++?++++++?+	0.818128047
cg12604169	37	11	60049475	14026	1.731	0.08339	++-+--++-++?+	0.739365212	15.8	13.069	11	0.2889	13782	1.637	0.1017	++----++-++?+	0.842210751	30.7	15.874	11	0.1459	15257	2.028	0.04257	++-++-+--++-++?+	0.564736384	14915	1.744	0.08121	++-++----++-++?+	0.789030518
cg19638176	37	19	12782961	14432	1.731	0.08339	+++-+-++-+--+	0.739365212	0	8.49	12	0.7458	14188	2.02	0.0434	+++-+-++-+--+	0.798815401	0	5.982	12	0.917	15664	1.56	0.1189	--++++-+-++-+--+	0.65337658	15322	2.003	0.04517	-+++++-+-++-+--+	0.755387884
cg13757081	37	7	26480747	14433	1.731	0.0834	-+-+-+--+++-+	0.739369573	0	7.841	12	0.7974	14189	1.828	0.06754	-+-++++-+++-+	0.821830273	0	8.266	12	0.7641	15665	2.352	0.01865	++--+-+-+--+++-+	0.500914307	15323	2.244	0.02481	+---+-++++-+++-+	0.719426693
cg00644033	37	7	100544704	14424	1.731	0.0834	++++--++++-++	0.739369573	0	3.085	12	0.9949	14182	1.116	0.2646	++++---+-+-++	0.894348058	0	3.446	12	0.9915	15656	1.712	0.08687	-++++++--++++-++	0.622713992	15316	1.345	0.1786	+++++++---+-+-++	0.836593382
cg23079866	37	11	64936920	14433	-1.731	0.0834	---+----++++-	0.739369573	27.3	16.5	12	0.1694	14189	-1.654	0.0982	+--+----++++-	0.839718464	34	18.188	12	0.1101	15665	-1.43	0.1526	+++---+----++++-	0.676689668	15323	-1.405	0.1601	-+++--+----++++-	0.829900265
cg19979738	37	22	37496929	14434	-1.731	0.0834	-+++-+----+--	0.739369573	0	9.706	12	0.6417	14190	-1.983	0.04738	--++-+----+--	0.801837602	0	9.969	12	0.6186	15666	-1.843	0.06537	+---+++-+----+--	0.598446548	15324	-2.188	0.02868	-----++-+----+--	0.727934793
cg04458094	37	1	52831562	14434	-1.731	0.0834	+-------+----	0.739369573	0	6.436	12	0.8925	14190	-1.592	0.1114	+-------+----	0.845306632	0	5.971	12	0.9176	15666	-1.781	0.07489	-+++-------+----	0.611100984	15324	-1.367	0.1715	-+++-------+----	0.833585664
cg05019671	37	5	77943786	14433	-1.731	0.08341	-------+-----	0.739373933	4.4	12.555	12	0.4022	14189	-1.755	0.07929	-------+--+--	0.828854413	0	11.581	12	0.4799	15664	-1.968	0.0491	-++-------+-----	0.576066362	15322	-1.756	0.07904	-++-------+--+--	0.787053766
cg27276456	37	19	58180770	14434	-1.731	0.08341	---+----+-++-	0.739373933	26.1	16.245	12	0.1803	14190	-1.929	0.0537	---+----+-++-	0.80763847	22.3	15.452	12	0.2176	15666	-1.628	0.1034	+-----+----+-++-	0.639407783	15324	-1.824	0.06817	+-----+----+-++-	0.779162831
cg22730305	37	19	38747292	14055	1.731	0.08341	++-+--++++-?+	0.739373933	0	8.574	11	0.6612	13811	1.737	0.08246	++-+--++++-?+	0.830574164	0	8.094	11	0.7049	15287	1.236	0.2163	---++-+--++++-?+	0.714300338	14945	1.506	0.132	-+-++-+--++++-?+	0.816482678
cg14203292	37	19	9434767	14434	-1.731	0.08341	-++------+-+-	0.739373933	0	7.72	12	0.8066	14190	-1.738	0.08228	--+-----+----	0.830574164	0	6.551	12	0.8858	15665	-1.906	0.05662	--+-++------+-+-	0.585378511	15323	-1.589	0.1121	+-+--+-----+----	0.806456239
cg03983740	37	10	85049656	14052	1.731	0.08341	+++-+++-++-?+	0.739373933	10.1	12.236	11	0.3462	13808	1.868	0.06179	++++++--++-?+	0.818154065	11.3	12.406	11	0.3339	15284	2.434	0.01494	++++++-+++-++-?+	0.485466693	14942	2.52	0.01173	+++++++++--++-?+	0.685339386
cg08072574	37	19	50270075	14423	-1.731	0.08342	+--+--+-++-+-	0.739412003	35.2	18.505	12	0.1012	14179	-1.346	0.1784	+-++--+-++++-	0.870003831	27.9	16.638	12	0.1637	15649	-1.758	0.07875	--++--+--+-++-+-	0.614767354	15307	-1.344	0.1788	--++-++--+-++++-	0.836628357
cg02364518	37	6	152547148	14050	1.731	0.08342	++++---++++?+	0.739412003	0	8.716	11	0.6481	13806	1.92	0.05487	++-+---++++?+	0.809672065	0	8.635	11	0.6556	15086	1.724	0.08468	-?+++++---++++?+	0.620479067	14754	1.671	0.0948	-?+++-+---++++?+	0.797514272
cg10615150	37	20	30582838	9825	1.731	0.08342	++-+-+--++--?	0.739412003	0	10.113	11	0.5202	9769	1.833	0.06679	++++-+--++--?	0.821076803	18.5	13.503	11	0.2617	11056	1.906	0.05663	+-+++-+-+--++--?	0.585378511	10902	1.909	0.05629	--+++++-+--++--?	0.766343881
cg15895132	37	1	12688622	14434	-1.731	0.08343	---+-+--+++--	0.739450068	0	10.655	12	0.5587	14190	-1.592	0.1113	--++-+---++--	0.845306632	0	10.874	12	0.5397	14860	-1.965	0.0494	?-----+-+--+++--	0.576718543	14606	-1.818	0.06905	?----++-+---++--	0.780045715
cg21100518	37	6	29595002	14434	1.731	0.08343	+++-+++-+++++	0.739450068	0	5.268	12	0.9484	14190	2.039	0.04147	+++-+++-+++++	0.796561585	0	4.875	12	0.962	15665	1.727	0.08424	--++++-+++-+++++	0.620206828	15323	2.207	0.02733	+-++++-+++-+++++	0.723045198
cg11540007	37	2	145274975	14434	-1.731	0.08343	+-----+--+---	0.739450068	32.9	17.881	12	0.1193	14190	-1.464	0.1431	+-----+--+---	0.857946073	0.7	12.09	12	0.4385	15666	-1.769	0.07694	+--+-----+--+---	0.613328157	15324	-1.292	0.1965	++-+-----+--+---	0.844033362
cg15403283	37	14	65233334	14421	1.731	0.08344	-++++---+--++	0.739454417	0	10.49	12	0.5731	14177	2.038	0.04156	-++++-+----++	0.796561585	0	9.984	12	0.6174	15653	1.88	0.06009	+---++++---+--++	0.590839231	15311	2.11	0.03489	+---++++-+----++	0.738338927
cg01597125	37	2	73612893	14416	-1.731	0.08344	-----+------+	0.739454417	0	9.43	12	0.6658	14172	-1.305	0.192	-----++--+-++	0.875116327	0	9.628	12	0.6486	15648	-1.626	0.1039	-++-----+------+	0.639942163	15306	-0.931	0.3517	+++-----++--+-++	0.884289586
cg13682044	37	17	41623249	14427	-1.731	0.08344	+--+-++-----+	0.739454417	0	8.91	12	0.7106	14183	-2.056	0.03978	+--+-++-----+	0.794121829	0	10.545	12	0.5682	15659	-1.856	0.06341	--++--+-++-----+	0.595044278	15317	-2.037	0.04166	--++--+-++-----+	0.74969325
cg23445525	37	13	95055638	14432	1.731	0.08344	-+--++++++--+	0.739454417	0	11.945	12	0.4501	14188	1.853	0.0639	-+-+++++++--+	0.819818518	5.7	12.723	12	0.3895	15664	1.94	0.05236	++--+--++++++--+	0.580347849	15322	1.908	0.05643	++--+-+++++++--+	0.766343881
cg24662127	37	1	35321992	14432	1.731	0.08344	-++-+++--++++	0.739454417	48.2	23.149	12	0.02649	14188	1.276	0.202	-++-+++--++++	0.878504723	55.4	26.891	12	0.008012	15664	2.217	0.02662	+++-++-+++--++++	0.528703741	15322	1.52	0.1286	+++-++-+++--++++	0.814618398
cg17291136	37	8	26087851	14433	1.731	0.08345	--+-+++++++++	0.739509327	0	11.636	12	0.4753	14189	1.807	0.07081	--+-+++++++++	0.822628441	0	9.585	12	0.6523	15665	1.949	0.05126	+-+--+-+++++++++	0.578823834	15323	2.085	0.03709	+-+--+-+++++++++	0.7410167
cg10081604	37	14	89290709	14433	-1.731	0.08345	----++--+----	0.739509327	0	8.278	12	0.7631	14189	-1.438	0.1505	----++--+----	0.859805757	0	10.632	12	0.5607	15663	-2.199	0.02787	-+-----++--+----	0.530430286	15321	-1.8	0.07188	-+-----++--+----	0.782519239
cg14098153	37	5	72533169	14434	-1.731	0.08346	--+------+++-	0.739530523	0	4.702	12	0.9672	14190	-2.087	0.0369	--------+++--	0.790935496	0	5.834	12	0.9242	15664	-1.443	0.1491	-++--+------+++-	0.67477096	15322	-1.752	0.07979	+++--------+++--	0.787875056
cg17841440	37	19	1861356	14434	-1.731	0.08346	-----+------+	0.739530523	0	9.49	12	0.6606	14190	-1.547	0.1219	+----+------+	0.850003103	0	6.529	12	0.8871	15666	-1.794	0.07284	-++-----+------+	0.609376395	15324	-1.71	0.08721	-+++----+------+	0.794246526
cg26114003	37	2	25016152	14434	-1.731	0.08346	-+-+---+---+-	0.739530523	0	8.041	12	0.7819	14190	-1.425	0.1542	-+-+++++---+-	0.860343778	0	9.328	12	0.6747	15665	-1.906	0.0566	--+-+-+---+---+-	0.585378511	15323	-1.497	0.1343	--+-+-+++++---+-	0.818128047
cg05021896	37	14	51562526	14434	1.731	0.08346	++++++++++++-	0.739530523	0	8.794	12	0.7204	14190	1.379	0.1678	++--++++++++-	0.866679106	0	11.652	12	0.474	15665	1.623	0.1046	-+-++++++++++++-	0.640536166	15323	1.467	0.1424	++-++--++++++++-	0.821491541
cg10731281	37	14	23904820	14431	1.731	0.08347	-+++-+--+++++	0.739568567	0	10.153	12	0.6026	14187	1.269	0.2045	-+++-+--+++++	0.879441593	0	8.615	12	0.7354	15663	2.019	0.04346	++--+++-+--+++++	0.565711691	15321	1.463	0.1434	++--+++-+--+++++	0.822101558
cg17750038	37	1	15573525	14434	-1.731	0.08347	-+----++--+--	0.739568567	53.8	25.983	12	0.01079	14190	-1.959	0.0501	-+----++--+--	0.803750057	48.9	23.497	12	0.02379	15665	-1.477	0.1397	-++-+----++--+--	0.668370642	15323	-1.634	0.1023	-++-+----++--+--	0.800804607
cg05029983	37	4	2068254	14434	-1.731	0.08347	+----+--+-+--	0.739568567	0	3.79	12	0.9869	14190	-1.632	0.1028	+----+----+--	0.842277044	0	3.885	12	0.9854	15665	-1.153	0.249	+-++----+--+-+--	0.729162563	15323	-1.093	0.2745	+-++----+----+--	0.867722466
cg17577092	37	3	31604674	14431	1.731	0.08348	++++---++++++	0.739623461	0	8.764	12	0.7229	14187	1.565	0.1175	++++---++++-+	0.847907769	0	6.129	12	0.9094	15663	1.641	0.1009	-+-++++---++++++	0.636648688	15321	1.342	0.1796	-++++++---++++-+	0.837062989
cg14568105	37	19	37282931	12803	1.731	0.08348	-+++?++++--+-	0.739623461	52.1	22.959	11	0.01791	12587	1.886	0.05933	-+++?++++--+-	0.814282146	46.9	20.718	11	0.03641	14033	1.931	0.05352	+-+-+++?++++--+-	0.581387764	13719	1.844	0.06513	--+-+++?++++--+-	0.776924247
cg14102066	37	4	147867120	9633	-1.731	0.08349	++?--+------?	0.739657614	0	9.705	10	0.4668	9592	-1.487	0.1369	++?--+-----+?	0.85498885	0	8.086	10	0.6204	10865	-2.088	0.03677	--+++?--+------?	0.553819824	10726	-1.587	0.1126	-++++?--+-----+?	0.806456239
cg03884976	37	16	577621	14387	-1.731	0.08349	-----+---+--+	0.739657614	44.9	21.798	12	0.03985	14143	-1.498	0.134	-----+---+--+	0.854358295	46.8	22.566	12	0.03164	15618	-1.651	0.09875	--+-----+---+--+	0.635353421	15276	-1.555	0.1199	--+-----+---+--+	0.810362587
cg11201177	37	11	2961805	14434	-1.731	0.08349	+--+-++--+---	0.739657614	0	9.776	12	0.6356	14190	-1.186	0.2355	+--+-++--+---	0.888266823	0	8.339	12	0.7581	15666	-1.381	0.1672	-+++--+-++--+---	0.686830225	15324	-0.888	0.3745	-+++--+-++--+---	0.889064961
cg25986469	37	17	80009869	9629	-1.731	0.0835	--?+------++?	0.739657614	0	6.342	10	0.7858	9588	-1.948	0.05139	--?+------++?	0.805381857	0	5.675	10	0.8418	10860	-2.139	0.03244	-----?+------++?	0.543775687	10721	-2.288	0.02215	-----?+------++?	0.712614313
cg03615565	37	16	67572595	14434	1.731	0.0835	+-+++--++-+++	0.739657614	0	8.679	12	0.7301	14190	1.158	0.2469	+-+++--++++-+	0.890636106	3	12.369	12	0.4165	15666	2.068	0.03868	-+++-+++--++-+++	0.557287557	15324	1.471	0.1413	-+++-+++--++++-+	0.821027251
cg23850899	37	11	40315337	14434	1.731	0.0835	++++++++-+-++	0.739657614	0	10.995	12	0.5293	14190	1.348	0.1776	+++-++++-+-++	0.869930616	11.8	13.6	12	0.327	15666	2.26	0.02381	+++++++++++-+-++	0.52122453	15324	1.908	0.05634	++++++-++++-+-++	0.766343881
cg16686761	37	10	89622905	14432	-1.731	0.0835	-++--+-----+-	0.739657614	0	7.046	12	0.8546	14188	-1.641	0.1007	-++--+-----+-	0.841707645	0	8.292	12	0.7619	15664	-2.263	0.02366	----++--+-----+-	0.520708491	15322	-1.951	0.05102	----++--+-----+-	0.761797919
cg02461956	37	11	134093940	14433	-1.731	0.0835	+-------+----	0.739657614	0	10.125	12	0.605	14189	-1.695	0.09007	+----+--+----	0.834255569	0	10.34	12	0.5862	15665	-1.815	0.06955	-+++-------+----	0.60446735	15323	-1.568	0.1168	-+++----+--+----	0.808944277
cg11835098	37	3	69100750	14433	-1.731	0.08351	-+-+++-----+-	0.739657614	1.8	12.225	12	0.4278	14189	-1.639	0.1013	-+-+++-----+-	0.841782764	21.1	15.204	12	0.2305	15665	-2	0.04551	----+-+++-----+-	0.569682213	15323	-1.682	0.09251	----+-+++-----+-	0.796084101
cg08776660	37	16	1670473	14432	-1.731	0.08351	++------++--+	0.739657614	46.7	22.494	12	0.03234	14188	-1.136	0.256	++------++--+	0.892461841	25.1	16.013	12	0.1907	15664	-1.78	0.07512	-+-++------++--+	0.611229906	15322	-1.297	0.1946	-+-++------++--+	0.843158908
cg09583024	37	16	67682005	14426	1.731	0.08351	---++++++++++	0.739657614	0	5.402	12	0.9432	14182	1.86	0.06282	-++++++++++++	0.819213684	0	4.25	12	0.9785	15658	1.845	0.06508	+-----++++++++++	0.5980562	15316	1.975	0.04823	+---++++++++++++	0.756973535
cg13198885	37	18	72802535	14433	1.731	0.08351	+-++---+++-++	0.739657614	39.7	19.917	12	0.06867	14189	1.679	0.09317	+-++---+++-++	0.83523036	43.7	21.325	12	0.04582	15664	1.908	0.05634	++-+-++---+++-++	0.585201368	15322	1.745	0.08092	++-+-++---+++-++	0.788893144
cg01497892	37	6	170554222	14056	-1.731	0.08351	+---++--+--?-	0.739657614	33.8	16.617	11	0.1197	13812	-1.622	0.1048	+---++--+--?-	0.843184174	24.1	14.492	11	0.2069	15287	-1.761	0.07821	+-++---++--+--?-	0.614509944	14945	-1.565	0.1177	+-++---++--+--?-	0.809577738
cg10825293	37	8	144349292	14434	-1.731	0.08352	+------------	0.739657614	0	10.027	12	0.6136	14190	-1.558	0.1192	+------------	0.848063017	0	8.771	12	0.7224	15666	-1.715	0.08639	-+-+------------	0.622204171	15324	-1.561	0.1184	-+-+------------	0.809783934
cg12660813	37	1	3192343	14433	-1.731	0.08352	++-------++--	0.739657614	8.6	13.125	12	0.36	14189	-1.458	0.1448	+++------++--	0.858304996	15.6	14.221	12	0.2868	15664	-1.656	0.09778	-++++-------++--	0.634216434	15322	-1.48	0.139	--++++------++--	0.819877227
cg23517677	37	11	62528272	14433	1.731	0.08352	+-++++++-++++	0.739657614	0	5.149	12	0.9528	14189	1.385	0.1659	++--++++-++++	0.865989461	0	6.448	12	0.8918	15665	1.513	0.1303	+--+-++++++-++++	0.661704832	15323	0.696	0.4866	---++--++++-++++	0.907124881
cg21577472	37	7	2561029	14430	-1.731	0.08352	--+--+-+---+-	0.739657614	0	10.035	12	0.6129	14186	-1.632	0.1026	--+--+++---+-	0.842277044	0	11.066	12	0.5233	15660	-1.664	0.09612	--+--+--+-+---+-	0.632633052	15318	-1.575	0.1152	--+--+--+++---+-	0.808054529
cg01027858	37	3	112407713	14434	1.731	0.08352	++--+-+++++-+	0.739657614	4	12.5	12	0.4064	14190	1.733	0.08315	++----+++++-+	0.831009592	0	6.908	12	0.8637	15666	1.92	0.05486	+-+++--+-+++++-+	0.583539053	15324	1.986	0.04706	+-+++----+++++-+	0.756273586
cg22495310	37	19	39752542	14433	-1.731	0.08352	+-+--+---+---	0.739657614	35	18.465	12	0.1023	14189	-1.595	0.1107	+-+--+---++--	0.845095441	22.4	15.454	12	0.2175	15665	-1.45	0.1471	++++-+--+---+---	0.67317349	15323	-1.201	0.2297	++++-+--+---++--	0.855685128
cg19149691	37	11	75140541	9629	1.731	0.08353	-+?++++++-++?	0.739678783	29.5	14.182	10	0.1649	9588	1.822	0.06852	++?++++++-++?	0.822085751	24.6	13.258	10	0.2096	10861	1.732	0.08326	-++-+?++++++-++?	0.619439119	10722	1.625	0.1042	-++++?++++++-++?	0.801767927
cg02147981	37	6	131457146	14433	-1.731	0.08353	----+------++	0.739678783	6.2	12.795	12	0.3841	14189	-1.443	0.1491	----+------++	0.859379117	18.1	14.647	12	0.2613	15664	-1.992	0.04632	--+----+------++	0.570736705	15322	-1.521	0.1282	-++----+------++	0.814618398
cg11710162	37	12	52646070	14432	-1.731	0.08353	+++++---+----	0.739678783	40.4	20.124	12	0.06478	14188	-1.697	0.08974	+++++---+----	0.834255569	50.8	24.384	12	0.01803	15661	-1.405	0.1602	++++++++---+----	0.682798325	15319	-1.528	0.1266	-+++++++---+----	0.813739519
cg18903834	37	17	38136738	14433	1.731	0.08353	++--+++--++-+	0.739678783	0	6.455	12	0.8914	14189	1.991	0.04649	++--+++++++-+	0.800589453	0	5.663	12	0.9321	15665	1.697	0.08973	++-++--+++--++-+	0.625840691	15323	1.932	0.05339	+--++--+++++++-+	0.763780977
cg22242963	37	19	48837349	9633	-1.73	0.08354	+-?------+--?	0.739721108	0	7.274	10	0.6994	9592	-1.583	0.1134	+-?-----++--?	0.846726669	0	7.433	10	0.684	10864	-1.362	0.1733	++++-?------+--?	0.690466301	10725	-0.924	0.3556	++++-?-----++--?	0.885376799
cg20788149	37	1	202998359	9633	-1.73	0.08355	-+?--+---++-?	0.739721108	4.1	10.432	10	0.4035	9592	-1.36	0.1738	--?--+---++-?	0.868485251	2.7	10.275	10	0.4167	10059	-1.567	0.1171	?-+-+?--+---++-?	0.651594336	10008	-1.148	0.2508	?++--?--+---++-?	0.862032328
cg00191102	37	8	1958171	13306	1.73	0.08355	+++++---?-+?+	0.739721108	0	7.735	10	0.6547	13062	1.4	0.1615	+++++---?++?+	0.864041856	0	7.223	10	0.7043	14538	1.858	0.06314	++-+++++---?-+?+	0.594631936	14196	1.387	0.1655	-+-+++++---?++?+	0.831038185
cg16617723	37	18	24443905	14433	1.73	0.08355	+--++++++---+	0.739721108	0	10.636	12	0.5604	14189	1.748	0.08053	+--+++-++---+	0.82971219	0	8.797	12	0.7202	15665	1.502	0.1331	--++--++++++---+	0.664461259	15323	1.712	0.08682	+-++--+++-++---+	0.79420131
cg00248174	37	10	43600239	9824	-1.73	0.08355	--+-+---+---?	0.739721108	0	8.414	11	0.6758	9768	-1.828	0.06754	----+---+---?	0.821830273	0	7.905	11	0.7218	11055	-2.7	0.006928	--+--+-+---+---?	0.427563084	10901	-2.603	0.009228	--+----+---+---?	0.670651482
cg08381046	37	5	112294315	14432	1.73	0.08355	+++-+++++++-+	0.739721108	0	9.954	12	0.62	14188	1.76	0.07837	+++-+++++++-+	0.828536488	0	11.867	12	0.4564	15664	1.705	0.08819	-+++++-+++++++-+	0.623960012	15322	1.799	0.072	++++++-+++++++-+	0.782746984
cg13362112	37	2	97174246	14432	1.73	0.08355	-+++-+++-+--+	0.739721108	0	11.644	12	0.4747	14188	1.812	0.07005	-+++-+++-+--+	0.822085751	9.5	13.256	12	0.3507	15664	1.888	0.05905	+-+-+++-+++-+--+	0.588971604	15322	1.872	0.06124	-++-+++-+++-+--+	0.772893981
cg21301942	37	2	119608651	14433	1.73	0.08355	+++-+-++---++	0.739721108	0	8.993	12	0.7035	14189	1.938	0.05262	+++-+-++---++	0.805651574	0.2	12.029	12	0.4434	15665	1.857	0.06328	++++++-+-++---++	0.59488548	15323	2.276	0.02284	++++++-+-++---++	0.715525489
cg03533561	37	6	167524115	9633	-1.73	0.08356	-+?--+---+--?	0.739750886	0	7.405	10	0.6867	9592	-1.251	0.211	-+?--+---+-+?	0.881486621	0	7.578	10	0.67	10865	-1.37	0.1706	+++-+?--+---+--?	0.688874487	10726	-0.875	0.3814	+-+-+?--+---+-+?	0.89008007
cg12105765	37	3	183947332	14430	-1.73	0.08356	---++--+---+-	0.739750886	0	10.031	12	0.6133	14186	-1.414	0.1573	---++--+---+-	0.861970465	9.2	13.217	12	0.3535	15662	-1.997	0.04579	--+---++--+---+-	0.57001846	15320	-1.655	0.0979	--+---++--+---+-	0.799042425
cg01109279	37	8	1920950	9632	1.73	0.08357	++?+--+-++-+?	0.739750886	20.5	12.578	10	0.2482	9591	1.383	0.1667	++?+----++-+?	0.866340343	32.9	14.903	10	0.1356	10864	2.227	0.02594	+++++?+--+-++-+?	0.52739173	10725	1.829	0.06738	+++++?+----++-+?	0.778638198
cg24734184	37	12	80321176	13292	-1.73	0.08357	---+--+-?+-?-	0.739750886	0	9.915	10	0.448	13048	-1.787	0.07395	---+--+-?+-?-	0.826103727	0	9.12	10	0.5208	14098	-1.567	0.1172	+??---+--+-?+-?-	0.65177654	13766	-1.794	0.07277	-??---+--+-?+-?-	0.783727422
cg18470101	37	4	26032635	14430	-1.73	0.08357	++-------++++	0.739750886	31.3	17.466	12	0.1329	14186	-1.564	0.1179	++-+-----++++	0.848038777	38	19.343	12	0.08058	15662	-1.522	0.1279	+-+++-------++++	0.65994627	15320	-1.386	0.1659	+-+++-+-----++++	0.831337913
cg19184885	37	17	45699322	14433	1.73	0.08357	+---+-+++-+-+	0.739750886	0	9.315	12	0.6758	14189	1.814	0.06967	++-++-++--+-+	0.822085751	0	9.147	12	0.6903	15664	2.49	0.01279	++++---+-+++-+-+	0.474180663	15322	2.557	0.01055	+++++-++-++--+-+	0.678116266
cg14438363	37	9	114391251	14430	-1.73	0.08358	+-+++------+-	0.739750886	0	11.643	12	0.4747	14186	-1.817	0.06926	+-+++------+-	0.822085751	18.1	14.661	12	0.2605	15662	-1.433	0.152	+-++-+++------+-	0.676407359	15320	-1.441	0.1495	+-++-+++------+-	0.825200926
cg17547742	37	11	985589	13372	-1.73	0.08358	-+-++++--+??-	0.739750886	38.6	16.293	10	0.09154	13128	-1.8	0.07194	-+-+-++--+??-	0.824066516	42.5	17.39	10	0.06616	14603	-1.81	0.0703	--+-+-++++--+??-	0.60555364	14261	-1.97	0.04889	--+-+-+-++--+??-	0.75824413
cg24691578	37	11	45869488	14433	-1.73	0.08358	+-+++-++-----	0.739750886	0	9.518	12	0.6582	14189	-1.627	0.1037	+-+++-++---+-	0.84252911	0	9.562	12	0.6543	15664	-1.993	0.04629	---+-+++-++-----	0.570736705	15322	-1.711	0.08703	+--+-+++-++---+-	0.794246526
cg03587511	37	1	44115742	14431	-1.73	0.08358	-+------+----	0.739750886	0	6.449	12	0.8918	14187	-2.008	0.04469	-+------+--+-	0.799746832	0	8.492	12	0.7456	15663	-1.962	0.04975	--+-+------+----	0.577260087	15321	-1.857	0.06327	--+-+------+--+-	0.775321372
cg13874466	37	3	55521431	9633	-1.73	0.08358	--?-----+--+?	0.739750886	0.9	10.095	10	0.4322	9592	-1.857	0.06331	--?-----+--+?	0.819540868	0	9.683	10	0.4688	10864	-1.975	0.0483	-----?-----+--+?	0.574605863	10725	-1.915	0.05552	-+---?-----+--+?	0.76529683
cg03359095	37	20	61002866	14434	1.73	0.08358	++++++--+--++	0.739750886	0	11.891	12	0.4544	14190	1.7	0.08909	++++++--++--+	0.834255569	9.2	13.216	12	0.3535	15666	1.581	0.1139	-++++++++--+--++	0.649289252	15324	1.689	0.09114	-++++++++--++--+	0.795790773
cg10888348	37	7	4763137	14432	-1.73	0.08358	+-++-+---++--	0.739750886	14.3	14.01	12	0.3001	14188	-2.143	0.03212	--++-+---++--	0.782371093	34.5	18.32	12	0.1063	15663	-1.244	0.2134	++++-++-+---++--	0.712964717	15321	-1.779	0.07529	+-+--++-+---++--	0.785935323
cg21865162	37	12	94971432	14426	1.73	0.08358	++++++-++++-+	0.739750886	0	11.763	12	0.4649	14182	1.303	0.1925	+++-++-+-++-+	0.875116327	4.9	12.615	12	0.3977	15658	1.545	0.1224	++-++++++-++++-+	0.655741915	15316	0.969	0.3325	+--+++-++-+-++-+	0.880882275
cg20567093	37	17	2752313	14425	1.73	0.08359	+++++++++--++	0.739788873	0	8.202	12	0.7691	14181	1.585	0.1129	+++++++++--++	0.846307506	0	7.374	12	0.832	15653	1.588	0.1123	--++++++++++--++	0.647941593	15312	1.436	0.151	-+++++++++++--++	0.825769099
cg02712553	37	10	64136038	14434	1.73	0.08359	-++--++++++-+	0.739788873	20.5	15.103	12	0.2359	14190	1.816	0.06937	-++--++++++-+	0.822085751	0	10.322	12	0.5877	15666	1.622	0.1049	++--++--++++++-+	0.640828128	15324	1.621	0.105	+---++--++++++-+	0.802400147
cg20627633	37	2	97001401	14434	1.73	0.08359	-++-++--++-++	0.739788873	0	6.493	12	0.8892	14190	1.81	0.07027	-++-+++-++-++	0.822230523	0	6.533	12	0.8869	15666	1.539	0.1238	-++-++-++--++-++	0.656735103	15324	2.037	0.04169	-++-++-+++-++-++	0.749746066
cg13134825	37	14	96001177	14433	-1.73	0.0836	---+----+--+-	0.739798609	0	6.522	12	0.8875	14189	-1.145	0.2521	---+----+--+-	0.891368169	0	9.037	12	0.6998	15665	-1.99	0.04662	--+---+----+--+-	0.57134177	15323	-1.113	0.2657	+-+---+----+--+-	0.865440708
cg09151829	37	22	50689931	14430	-1.73	0.0836	----++------+	0.739798609	0	6.362	12	0.8968	14186	-1.359	0.1743	----++------+	0.868837636	0	8.063	12	0.7802	15662	-1.092	0.275	+-+----++------+	0.740265703	15320	-0.721	0.4708	+-+----++------+	0.904499787
cg16807577	37	16	22019998	14431	-1.73	0.0836	---+-----+-+-	0.739798609	0	11.124	12	0.5184	14187	-1.511	0.1307	---+-----+-+-	0.852877614	0	11.567	12	0.481	15663	-1.133	0.2574	+++---+-----+-+-	0.732721215	15321	-0.789	0.4301	+++---+-----+-+-	0.8977624
cg08967456	37	16	3114948	13751	-1.73	0.08361	+-+------+?-+	0.739798609	9.7	12.176	11	0.3506	13507	-1.349	0.1773	--+------+?-+	0.869671656	36	17.198	11	0.1022	14983	-1.355	0.1755	++-+-+------+?-+	0.691936764	14641	-0.945	0.3447	++---+------+?-+	0.883106957
cg21628794	37	11	66631894	14431	-1.73	0.08361	-+++------+--	0.739798609	49.2	23.604	12	0.02301	14187	-1.798	0.07215	-+++------+--	0.824199792	56.7	27.726	12	0.006066	15663	-1.734	0.08287	--+-+++------+--	0.619193098	15321	-1.79	0.07343	--+-+++------+--	0.784363471
cg22792349	37	10	89979884	9633	1.73	0.08362	+-?++++-+-++?	0.739798609	39.6	16.551	10	0.0849	9592	1.569	0.1166	+-?++++---++?	0.847649347	33.3	15.001	10	0.132	10864	2.259	0.0239	++++-?++++-+-++?	0.52122453	10725	2.114	0.03454	++++-?++++---++?	0.737481937
cg11456145	37	19	54976756	14434	1.73	0.08362	++-++++-+-+++	0.739798609	29.9	17.123	12	0.145	14190	1.959	0.05006	+++++++-+-+++	0.803750057	39.3	19.754	12	0.07189	15666	1.95	0.05115	-++++-++++-+-+++	0.578610795	15324	1.968	0.04903	-+++++++++-+-+++	0.75824413
cg13988606	37	1	113258121	14431	-1.73	0.08363	+----+---+---	0.739798609	27.8	16.617	12	0.1646	14187	-1.886	0.05933	+----+---+---	0.814282146	33.9	18.16	12	0.1109	15663	-1.755	0.07929	++-+----+---+---	0.615875649	15321	-2.013	0.04414	-+-+----+---+---	0.754679024
cg07914457	37	1	27241853	14434	-1.73	0.08363	--+-------+--	0.739798609	0	8.9	12	0.7115	14190	-2.145	0.03195	--+----+--+--	0.782251703	0	10.164	12	0.6015	15666	-1.5	0.1336	++---+-------+--	0.665055061	15324	-1.869	0.06163	++---+----+--+--	0.77321727
cg07054927	37	19	1300085	14431	1.73	0.08363	-++-+-+++++++	0.739798609	0	6.464	12	0.8909	14187	1.753	0.07961	-++-+--++++++	0.829462083	0	8.284	12	0.7625	15662	1.854	0.06372	++--++-+-+++++++	0.595414441	15320	1.9	0.05749	++--++-+--++++++	0.767572262
cg07210335	37	5	109026907	14431	-1.73	0.08363	-+++-+---+-+-	0.739798609	45.1	21.839	12	0.03937	14187	-1.87	0.06144	-++--+---+-+-	0.817431817	50.8	24.403	12	0.01792	15663	-2.022	0.0432	----+++-+---+-+-	0.565094095	15321	-2.138	0.03254	----++--+---+-+-	0.732775377
cg07257747	37	5	156944020	14428	1.73	0.08363	+++++-++--+-+	0.739798609	0	6.05	12	0.9136	14184	1.296	0.1949	++-++-++--+-+	0.876168608	0	8.698	12	0.7285	15660	2.101	0.03564	++-+++++-++--+-+	0.551878391	15318	1.493	0.1356	++-++-++-++--+-+	0.818677663
cg20535646	37	2	99001627	14434	1.73	0.08363	++--+--+-+--+	0.739798609	36.5	18.91	12	0.09073	14190	1.381	0.1673	++--+--+-+--+	0.866610283	40.5	20.182	12	0.06371	15665	2.015	0.04394	++-++--+--+-+--+	0.566929925	15323	1.682	0.09264	++-++--+--+-+--+	0.796185643
cg05312353	37	6	17102678	14434	1.73	0.08363	++++--++++-++	0.739798609	0	8.802	12	0.7198	14190	1.718	0.08589	+++++-++++-++	0.832980127	0	7.806	12	0.8001	15666	1.466	0.1427	---++++--++++-++	0.670168631	15324	1.551	0.1209	+--+++++-++++-++	0.810980703
cg06653216	37	16	941948	14432	1.73	0.08363	+--++--++++-+	0.739798609	6.9	12.889	12	0.3772	14188	1.904	0.05697	+--++--+-++-+	0.810863417	23.2	15.635	12	0.2085	15662	1.507	0.1317	-+-+--++--++++-+	0.663271664	15320	1.571	0.1161	-+-+--++--+-++-+	0.80830423
cg09439599	37	16	30380794	14434	-1.73	0.08364	-+--+--------	0.739798609	0	8.233	12	0.7667	14190	-1.287	0.1981	++--+---+----	0.877031595	0	8.23	12	0.7669	15666	-2.022	0.04318	----+--+--------	0.565093421	15324	-1.276	0.2019	+--++--+---+----	0.845861006
cg01755729	37	8	146012904	14433	-1.73	0.08364	-----+---+--+	0.739798609	0	10.293	12	0.5902	14189	-1.258	0.2083	---+-+--++--+	0.880809667	0	7.861	12	0.7959	15665	-1.866	0.06211	--+-----+---+--+	0.593310374	15323	-1.345	0.1788	-++---+-+--++--+	0.836628357
cg23426002	37	11	27679729	14434	-1.73	0.08365	---+--+---+--	0.739798609	0	9.347	12	0.673	14190	-1.875	0.06083	---+--++--+--	0.816535761	10.3	13.383	12	0.3418	15666	-1.625	0.1042	+-----+--+---+--	0.640087736	15324	-1.878	0.06044	+-----+--++--+--	0.772390242
cg19988346	37	2	120124447	14430	-1.73	0.08365	-+----+---+--	0.739798609	22.2	15.416	12	0.2195	14186	-1.503	0.1329	-+----+-+-+--	0.853680931	20.9	15.172	12	0.2322	15661	-1.943	0.05206	-++-+----+---+--	0.580044577	15319	-1.594	0.1109	-++-+----+-+-+--	0.805766332
cg03190505	37	2	137522287	14434	-1.73	0.08365	-++---+------	0.739798609	9.7	13.287	12	0.3486	14190	-1.765	0.0775	-++---+------	0.828316172	0	11.304	12	0.503	15666	-1.737	0.08238	-++-++---+------	0.618708068	15324	-1.506	0.1321	-++-++---+------	0.816482678
cg14023023	37	1	36789401	14434	1.73	0.08365	++-++++++--++	0.739798609	53.2	25.651	12	0.01202	14190	2.196	0.02809	++-++++++--++	0.775007427	56.2	27.425	12	0.006708	15664	1.256	0.2092	--+++-++++++--++	0.710942359	15322	1.915	0.05545	--+++-++++++--++	0.76529683
cg22343877	37	1	175856781	9632	1.73	0.08365	+-?++-+-+--+?	0.739798609	64.1	27.848	10	0.001909	9591	1.925	0.05428	+-?++-+-++-+?	0.80856995	60.2	25.116	10	0.005131	10863	1.437	0.1508	---+-?++-+-+--+?	0.675672264	10724	1.763	0.07783	+--+-?++-+-++-+?	0.787053766
cg06154646	37	14	58764698	14411	-1.73	0.08366	++-----++--+-	0.739798609	8.1	13.061	12	0.3647	14167	-1.48	0.139	+++----++--+-	0.855916185	23.9	15.77	12	0.202	15643	-1.961	0.04989	--+++-----++--+-	0.577260087	15301	-1.432	0.1521	+-++++----++--+-	0.826310789
cg25409554	37	1	234871422	9632	1.73	0.08366	-+?-+++++-++?	0.739798609	0	7.608	10	0.6671	9591	1.477	0.1396	-+?-+++-+-++?	0.85625935	0	6.511	10	0.7707	10863	1.56	0.1189	--+-+?-+++++-++?	0.65337658	10724	1.265	0.206	+-+-+?-+++-+-++?	0.846992406
cg07917478	37	1	179786966	14433	-1.73	0.08367	+----+---+-+-	0.739798609	5.5	12.7	12	0.3912	14189	-1.836	0.0663	+--+-+---+++-	0.82079882	5.8	12.745	12	0.3878	15665	-1.54	0.1236	++-+----+---+-+-	0.656515127	15323	-1.676	0.09367	++-+--+-+---+++-	0.797146133
cg26351338	37	17	74721931	9632	-1.73	0.08367	-+?--+-++--+?	0.739798609	0	8.321	10	0.5975	9591	-1.455	0.1458	-+?--+-++--+?	0.858304996	0	8.928	10	0.5389	10864	-1.949	0.05124	-+--+?--+-++--+?	0.578823834	10725	-1.499	0.1339	++--+?--+-++--+?	0.818031142
cg24930197	37	3	41240705	14434	-1.73	0.08367	+---+++------	0.739798609	0	9.759	12	0.6371	14190	-2.018	0.04356	+---+++------	0.799152246	0	7.064	12	0.8533	15666	-2.022	0.04314	---+---+++------	0.565072661	15324	-2.324	0.02015	---+---+++------	0.709138965
cg17091056	37	2	54315563	14433	1.73	0.08367	-+----+-+++++	0.739798609	4.6	12.574	12	0.4008	14189	1.865	0.06221	-+----+-+++++	0.818654405	0	10.226	12	0.5961	15665	1.699	0.0894	-++-+----+-+++++	0.625495148	15323	1.803	0.07138	-++-+----+-+++++	0.782449995
cg16450200	37	16	50099606	9823	1.73	0.08367	++--+-+-++++?	0.739798609	28.2	15.326	11	0.168	9767	2.187	0.02875	++--+-+-++++?	0.775905395	24.4	14.544	11	0.2043	11055	1.522	0.1279	-++++--+-+-++++?	0.65994627	10901	1.876	0.06059	--+++--+-+-++++?	0.77260323
cg07207682	37	16	14014103	14433	-1.73	0.08367	---+-+--++-++	0.739798609	22.3	15.436	12	0.2184	14189	-1.409	0.1587	-----+--++-++	0.862905522	30.7	17.307	12	0.1384	15665	-1.238	0.2157	++----+-+--++-++	0.714028534	15323	-0.821	0.4117	++------+--++-++	0.894803897
cg00094595	37	12	91775374	14432	-1.73	0.08367	+--+--+----+-	0.739798609	0	8.269	12	0.7637	14188	-1.67	0.09485	+--+--+----+-	0.836767424	0	10.908	12	0.5368	15663	-1.913	0.05574	---+--+--+----+-	0.584651754	15321	-1.618	0.1057	+--+--+--+----+-	0.802400147
cg18761948	37	2	2754976	14433	1.73	0.08367	++--+-++-+++-	0.739798609	0	10.207	12	0.5978	14189	1.603	0.1089	++--+-++-+++-	0.844849495	0	10.144	12	0.6034	15664	1.972	0.04858	++-++--+-++-+++-	0.575445884	15322	1.751	0.07996	++-++--+-++-+++-	0.78800061
cg11728747	37	7	29037910	14434	1.73	0.08367	++--+++-+-+-+	0.739798609	0	5.804	12	0.9257	14190	0.998	0.3181	++---++---+-+	0.905205625	0	9.418	12	0.6669	15666	1.463	0.1435	++-++--+++-+-+-+	0.671178135	15324	0.735	0.4622	++-++---++---+-+	0.903003862
cg01104208	37	14	103566172	13749	-1.73	0.08368	+----+-++-?--	0.739798609	0	9.891	11	0.5402	13505	-1.309	0.1905	+----+-++-?--	0.875099439	0	9.343	11	0.5903	14981	-1.445	0.1484	+-++----+-++-?--	0.674204657	14639	-0.86	0.3896	+-++----+-++-?--	0.89134564
cg05844977	37	9	36277400	14431	-1.73	0.08368	-+-+---+-----	0.739798609	32.2	17.69	12	0.1254	14187	-1.704	0.08836	-+-+---+-----	0.833849188	24.6	15.92	12	0.1949	15660	-1.421	0.1554	++--+-+---+-----	0.678790817	15318	-1.573	0.1158	+---+-+---+-----	0.808222021
cg16220369	37	7	12790098	12425	-1.73	0.08368	-+--?--+--+?-	0.739798609	0	5.908	10	0.823	12209	-1.279	0.2009	-+--?--+--+?-	0.877994447	0	4.51	10	0.9214	12849	-1.745	0.08106	?+--+--?--+--+?-	0.617715455	12623	-1.383	0.1667	?---+--?--+--+?-	0.831751127
cg24610425	37	7	120454639	14203	-1.73	0.08368	-----?-++----	0.739798609	0	9.957	11	0.5343	13959	-1.832	0.0669	-----?-++---+	0.821367927	0	9.547	11	0.5715	15435	-2.273	0.02304	--------?-++----	0.519227368	15093	-2.488	0.01285	--------?-++---+	0.691515643
cg15130532	37	8	73166903	14046	1.73	0.08368	-+++++--+++?-	0.739798609	0	10.949	11	0.4475	13802	1.929	0.05377	-+++++--+++?-	0.807813002	0	9.746	11	0.5533	15082	1.795	0.07269	+?--+++++--+++?-	0.609245143	14750	1.693	0.0904	-?--+++++--+++?-	0.795715368
cg23261237	37	2	183989548	14432	-1.73	0.08368	+--+---+++---	0.739798609	0	9.676	12	0.6444	14188	-1.895	0.05815	+------+++---	0.812901984	0	10.077	12	0.6092	15664	-1.884	0.0596	---+--+---+++---	0.590029816	15322	-1.855	0.06365	+--+------+++---	0.775366825
cg13653274	37	10	132632928	14433	1.73	0.08368	-+++-+++-++++	0.739798609	15.9	14.276	12	0.2835	14189	1.787	0.07395	-+++-+++-++++	0.826103727	25.2	16.053	12	0.1888	15665	1.987	0.04696	+++-+++-+++-++++	0.571617304	15323	1.836	0.0663	-++-+++-+++-++++	0.777919138
cg16725984	37	16	89735184	14432	1.73	0.08368	-+-++-++++--+	0.739798609	0	10.677	12	0.5568	14188	1.185	0.2358	-+-++-++++--+	0.888320962	0	8.003	12	0.7849	15664	1.742	0.08157	++--+-++-++++--+	0.617956415	15322	1.277	0.2017	++--+-++-++++--+	0.845861006
cg27398499	37	1	59043873	14430	-1.73	0.08368	+++----------	0.739798609	25	15.992	12	0.1916	14186	-1.704	0.08845	+++----------	0.833849188	9.7	13.291	12	0.3483	15662	-1.52	0.1284	-+++++----------	0.660231994	15320	-1.447	0.1478	-+++++----------	0.824530073
cg00331237	37	12	77273319	14433	-1.73	0.08369	-+++-++------	0.739798609	21.4	15.267	12	0.2272	14189	-1.665	0.09597	-+-+-++------	0.838070948	25.7	16.161	12	0.184	15665	-1.596	0.1105	-++-+++-++------	0.64623312	15323	-1.573	0.1158	-++-+-+-++------	0.808222021
cg06707979	37	2	25194373	9632	-1.73	0.08369	+-?+--+-+--+?	0.739798609	6.9	10.739	10	0.3782	9591	-1.665	0.0959	+-?+--+----+?	0.837978186	0	9.601	10	0.4761	10864	-1.403	0.1605	-+++-?+--+-+--+?	0.683088731	10725	-1.067	0.286	++++-?+--+----+?	0.871024221
cg06788675	37	3	108308603	14434	-1.73	0.08369	-+++++--+----	0.739798609	35	18.465	12	0.1023	14190	-1.219	0.2227	-+++++--+----	0.884731333	42.6	20.91	12	0.05171	15666	-1.854	0.06373	--+-+++++--+----	0.595414441	15324	-1.121	0.2624	--+-+++++--+----	0.864787021
cg08239893	37	2	52221668	14433	-1.73	0.08369	----------+--	0.739798609	0	6.781	12	0.8717	14189	-1.904	0.05696	-------+--+--	0.810863417	0	7.201	12	0.844	15663	-1.146	0.2519	+++----------+--	0.730561592	15321	-1.491	0.1358	+-+-------+--+--	0.818735103
cg04831510	37	6	129250744	9825	1.73	0.08369	+++++++++++-?	0.739798609	0	4.48	11	0.9537	9769	1.532	0.1254	++-++++++-+-?	0.851000042	0	5.149	11	0.9237	11057	1.165	0.2441	---+++++++++++-?	0.727023524	10903	0.814	0.4158	---++-++++++-+-?	0.895173453
cg05754148	37	16	3507555	14433	-1.73	0.0837	-+++-++--+---	0.739798609	0	5.493	12	0.9394	14189	-1.734	0.08292	-++--++--+---	0.830574164	0	5.543	12	0.9373	15665	-1.718	0.08579	--+-+++-++--+---	0.621480592	15323	-1.601	0.1094	-++-++--++--+---	0.804779205
cg11528914	37	5	169724768	14434	-1.73	0.0837	--+--+----+-+	0.739798609	32.9	17.875	12	0.1195	14190	-2.357	0.01842	--+--+----+-+	0.759777134	20.9	15.161	12	0.2327	15665	-1.822	0.06844	--+--+--+----+-+	0.603653328	15323	-2.304	0.02121	-++--+--+----+-+	0.710867868
cg19684668	37	11	76290361	9628	1.73	0.0837	++?++-+++-++?	0.739798609	0	4.315	10	0.932	9587	1.49	0.1363	++?++-+++-++?	0.854982855	0	4.152	10	0.9402	10860	1.719	0.08556	-++++?++-+++-++?	0.621364973	10721	1.483	0.138	--+++?++-+++-++?	0.819593324
cg03436478	37	7	94286760	14434	1.73	0.0837	++-++-+++-++-	0.739798609	2.1	12.257	12	0.4253	14190	1.578	0.1145	++-++-+++-+--	0.846904428	4.7	12.587	12	0.3997	15665	1.778	0.07539	-++++-++-+++-++-	0.611604459	15323	1.644	0.1002	-++++-++-+++-+--	0.799949257
cg16332577	37	17	37886349	14430	1.73	0.0837	+++--+++++-++	0.739798609	0	6.244	12	0.9033	14186	2.044	0.04093	+++--+++++-++	0.796446287	0	10.653	12	0.5589	15662	1.619	0.1055	+--+++--+++++-++	0.641503175	15320	2.218	0.02658	++-+++--+++++-++	0.721378931
cg02394126	37	11	13379029	14432	-1.73	0.0837	----++-+--++-	0.739798609	0	7.197	12	0.8443	14188	-1.682	0.09249	----++-+--+--	0.834687466	0	5.399	12	0.9433	15663	-1.491	0.136	+------++-+--++-	0.666240082	15321	-1.448	0.1476	+------++-+--+--	0.82444952
cg01550055	37	1	119543216	14433	1.73	0.0837	+-+-++-+-+--+	0.739798609	14.9	14.108	12	0.2939	14189	1.64	0.101	+-+-++-+-+-++	0.841782764	9.3	13.224	12	0.353	15665	2.208	0.02722	+--+-+-++-+-+--+	0.529343753	15323	2.189	0.02857	++-+-+-++-+-+-++	0.727643556
cg19220566	37	6	31740970	14434	-1.73	0.0837	----+--+--++-	0.739798609	21.3	15.251	12	0.228	14190	-2.146	0.0319	----+-----+--	0.782251703	0	11.508	12	0.486	15665	-1.551	0.1209	+------+--+--++-	0.654887845	15323	-1.979	0.04781	+------+-----+--	0.75629361
cg19030519	37	11	2604365	14433	1.73	0.0837	-+++++-++-+++	0.739798609	0	11.655	12	0.4738	14189	1.464	0.1432	-+++++-++-+++	0.857994247	0	10.68	12	0.5565	15665	1.486	0.1373	-++-+++++-++-+++	0.667220939	15323	1.082	0.2791	-++-+++++-++-+++	0.869145614
cg00356361	37	18	77286260	14431	-1.73	0.08371	----++++---+-	0.739798609	0	9.106	12	0.6938	14187	-1.738	0.08213	-----++-+--+-	0.830574164	0	10.274	12	0.5919	15663	-1.498	0.1341	++-----++++---+-	0.665277825	15321	-1.474	0.1406	++------++-+--+-	0.820696372
cg24433586	37	17	79210494	14430	1.73	0.08371	+-+-+++++++-+	0.739798609	0	6.339	12	0.8981	14186	1.586	0.1128	--+-+-+++++-+	0.846136518	0	6.928	12	0.8623	15659	1.686	0.09181	+--+-+-+++++++-+	0.628154737	15317	1.316	0.1883	-----+-+-+++++-+	0.840947766
cg26177213	37	7	4754566	13293	-1.73	0.08371	+---++-+?--?-	0.739798609	0	5.696	10	0.8401	13049	-1.526	0.127	+---++-+?--?-	0.851618571	0	7.571	10	0.6706	14525	-1.724	0.08465	+--+---++-+?--?-	0.620385101	14183	-1.608	0.1077	+--+---++-+?--?-	0.803555831
cg02907625	37	15	85517492	14431	1.729	0.08372	-+--+--++-+++	0.739798609	0.5	12.059	12	0.441	14187	1.659	0.09709	++--+--+--+++	0.83903272	19.9	14.974	12	0.2428	15663	1.899	0.05761	+-+-+--+--++-+++	0.587164249	15321	1.754	0.07941	--+++--+--+--+++	0.78742877
cg07971289	37	14	61410604	14428	-1.729	0.08372	-+-+-----++--	0.739798609	17.2	14.492	12	0.2704	14184	-1.766	0.07741	-+-----+-++--	0.828316172	31.5	17.522	12	0.131	15660	-1.567	0.1172	-+--+-+-----++--	0.65177654	15318	-1.856	0.06349	-+--+-----+-++--	0.775323771
cg24418063	37	12	7050950	14434	1.73	0.08372	---++++++-+++	0.739798609	0	7.381	12	0.8314	14190	1.462	0.1438	---+++++--+++	0.858045934	0	5.888	12	0.9216	15666	1.585	0.113	-+----++++++-+++	0.648434774	15324	1.171	0.2418	------+++++--+++	0.859287376
cg17460737	37	3	193852991	14433	-1.729	0.08372	--+-+--+----+	0.739798609	0	11.96	12	0.4489	14189	-2.012	0.04419	----+--+----+	0.79952642	0	11.171	12	0.5143	15665	-2.159	0.03088	-----+-+--+----+	0.539691869	15323	-2.161	0.03068	-+-----+--+----+	0.7309603
cg01978743	37	1	43200901	14433	-1.729	0.08372	-+----+--+++-	0.739798609	38.7	19.583	12	0.0754	14189	-1.516	0.1294	-+----+--+++-	0.852534629	31.1	17.427	12	0.1342	15664	-1.205	0.2281	+++-+----+--+++-	0.720164161	15322	-1.044	0.2966	+++-+----+--+++-	0.873676716
cg19924947	37	2	84686570	13751	-1.729	0.08372	--+-+++---?--	0.739798609	0	4.28	11	0.961	13507	-1.546	0.122	--+-+++---?+-	0.850003103	0	5.242	11	0.9189	14982	-1.827	0.06766	--+--+-+++---?--	0.6026612	14640	-1.421	0.1554	--+--+-+++---?+-	0.828262156
cg16837441	37	20	43935222	14434	-1.73	0.08372	+-----+-+--+-	0.739798609	0	9.574	12	0.6532	14190	-1.422	0.155	+-----+-+--+-	0.860717777	0	9.416	12	0.667	15665	-1.78	0.07512	-+++-----+-+--+-	0.611229906	15323	-1.32	0.1867	-+++-----+-+--+-	0.840255303
cg02337436	37	10	131750033	14434	1.729	0.08372	-++-+++++++-+	0.739798609	23.3	15.653	12	0.2077	14190	1.163	0.2448	-+--++-+-++-+	0.890238789	32.3	17.738	12	0.1239	15666	1.743	0.08129	-++-++-+++++++-+	0.617726758	15324	1.321	0.1863	+++-+--++-+-++-+	0.839984721
cg21478921	37	2	242617935	14419	1.729	0.08373	+-++---++-+-+	0.739798609	36.6	18.916	12	0.09057	14175	1.325	0.185	+-++-++++-+-+	0.873283386	32.8	17.844	12	0.1205	15651	2.191	0.02843	++-+-++---++-+-+	0.532822201	15309	1.689	0.09114	++-+-++-++++-+-+	0.795790773
cg02556155	37	3	114052269	14432	-1.729	0.08373	+-+--+--++---	0.739798609	65	34.314	12	0.0006017	14188	-1.424	0.1543	+-+--+--++---	0.860343778	61.2	30.888	12	0.002049	15662	-1.287	0.1981	++++-+--+--++---	0.705997838	15320	-1.088	0.2764	++++-+--+--++---	0.868279772
cg14184729	37	14	105238773	14434	1.729	0.08373	--++++--+++++	0.739798609	2.5	12.314	12	0.4208	14190	1.273	0.2029	--++++--+++++	0.879083361	16.9	14.432	12	0.274	15666	1.74	0.08184	-+---++++--+++++	0.618222392	15324	1.162	0.2452	-+---++++--+++++	0.860555833
cg25410746	37	21	44720919	14433	1.729	0.08373	-++++-+++++++	0.739798609	0	2.898	12	0.9962	14189	1.654	0.09812	--+++-+++++-+	0.839565295	0	3.728	12	0.9879	15664	1.969	0.04901	++--++++-+++++++	0.576066362	15322	1.934	0.05311	++---+++-+++++-+	0.76343552
cg08921300	37	1	210534820	14414	1.729	0.08373	+--+++++-+-++	0.739798609	13.9	13.932	12	0.3051	14170	1.448	0.1476	+--+++++-+-++	0.858931512	26.1	16.248	12	0.1801	15646	1.434	0.1515	-+++--+++++-+-++	0.675987604	15304	1.071	0.2842	-+++--+++++-+-++	0.870824679
cg13147717	37	3	173113910	14434	-1.729	0.08373	+++-++-+---+-	0.739798609	2.8	12.347	12	0.4182	14190	-1.303	0.1925	+++-++-+---+-	0.875116327	18.9	14.799	12	0.2526	15666	-1.731	0.08353	--++++-++-+---+-	0.619738085	15324	-1.182	0.2371	+-++++-++-+---+-	0.858000241
cg16044573	37	4	48833093	14434	-1.729	0.08374	--+-+------+-	0.739819715	0	7.791	12	0.8013	14190	-1.601	0.1094	--+-+------+-	0.844849495	0	7.55	12	0.8192	15666	-2.158	0.03096	-----+-+------+-	0.539888478	15324	-1.717	0.08598	-+---+-+------+-	0.793722004
cg12025996	37	7	92219279	14430	-1.729	0.08374	--+--+---+---	0.739819715	19.8	14.966	12	0.2433	14186	-2.075	0.03795	--+--+---+---	0.791916269	24.5	15.89	12	0.1963	15661	-1.613	0.1067	-++--+--+---+---	0.642466775	15319	-2.097	0.03596	-++--+--+---+---	0.739643144
cg12184038	37	5	34617800	14429	1.729	0.08374	++++++-+-++++	0.739819715	0	8.488	12	0.7459	14185	1.269	0.2044	++-+++-+-++++	0.879441593	0	9.06	12	0.6978	15661	1.925	0.05421	+-+++++++-+-++++	0.582434502	15319	1.416	0.1569	+-+++-+++-+-++++	0.829194871
cg01704999	37	15	65931192	14434	1.729	0.08374	--+-+-+--++++	0.739819715	30.6	17.282	12	0.1393	14190	1.003	0.3156	----+-+--++++	0.905152059	28.8	16.842	12	0.1556	15666	2.267	0.0234	+++--+-+-+--++++	0.519926859	15324	1.768	0.07714	+++----+-+--++++	0.78684602
cg06688763	37	7	92238207	14434	1.729	0.08375	-+++-++++---+	0.739840818	36.5	18.907	12	0.09079	14190	1.136	0.2558	-+++-++++---+	0.892369848	35.3	18.554	12	0.09987	15665	2.264	0.02356	+++-+++-++++---+	0.520639428	15323	1.68	0.09288	+++-+++-++++---+	0.796655336
cg05578358	37	11	115631100	14433	-1.729	0.08375	---+-+-+---+-	0.739840818	0	11.72	12	0.4684	14189	-1.867	0.06195	---+-+-+---+-	0.818339693	26.2	16.271	12	0.1792	15665	-2.054	0.03997	-+----+-+-+---+-	0.559829106	15323	-1.871	0.06131	-+----+-+-+---+-	0.77293579
cg24446071	37	19	19281270	14432	-1.729	0.08375	--+--+++---+-	0.739840818	0	9.447	12	0.6643	14188	-2.117	0.03424	--+--+++---+-	0.786504176	0	8.81	12	0.719	15663	-1.743	0.08132	+----+--+++---+-	0.617726758	15321	-2.052	0.04014	++---+--+++---+-	0.746767905
cg08599553	37	1	207226619	9629	-1.729	0.08375	--?-+--+----?	0.739840818	0	8.115	10	0.6176	9588	-1.574	0.1155	--?-+------+?	0.847051152	0	7.795	10	0.6489	10857	-1.936	0.05286	-----?-+--+----?	0.580716176	10718	-1.792	0.07312	-+---?-+------+?	0.78398028
cg27567922	37	3	195480636	14430	-1.729	0.08376	-+------+++-+	0.739878726	37	19.062	12	0.08705	14186	-1.393	0.1635	-++-----+++-+	0.864643096	0	11.813	12	0.4608	15662	-1.55	0.1212	++--+------+++-+	0.654961816	15320	-1.306	0.1916	++--++-----+++-+	0.84214969
cg07589081	37	19	2236313	14430	-1.729	0.08376	---+++-++----	0.739878726	13.4	13.861	12	0.3097	14186	-1.633	0.1025	---+++-++----	0.842277044	5.6	12.716	12	0.39	15662	-1.39	0.1644	++----+++-++----	0.685389552	15320	-1.321	0.1866	++----+++-++----	0.840197317
cg10142500	37	2	29174348	14053	1.729	0.08376	++-+++--+++?+	0.739878726	0	4.97	11	0.9326	13809	1.389	0.165	+--+++---++?+	0.865250808	0	6.626	11	0.8285	15281	1.598	0.11	++-++-+++--+++?+	0.645595316	14939	0.949	0.3428	---+--+++---++?+	0.882759817
cg10109841	37	3	135969958	14433	1.729	0.08377	+----++++-+++	0.739933438	0	10.662	12	0.5581	14189	1.468	0.142	+----++++-+++	0.857218511	2.5	12.311	12	0.4211	15664	1.479	0.139	---+----++++-+++	0.668085508	15322	1.587	0.1126	++-+----++++-+++	0.806456239
cg26838787	37	12	132842005	14431	-1.729	0.08377	++-----------	0.739933438	0	10.42	12	0.5791	14187	-1.437	0.1507	++---+-----+-	0.859809632	0	9.274	12	0.6794	15663	-1.354	0.1758	+++++-----------	0.692104323	15321	-1.201	0.2298	+++++---+-----+-	0.855685128
cg14381986	37	6	49431231	12800	-1.729	0.08378	---+?----+---	0.739937718	0	5.51	11	0.904	12584	-1.677	0.09362	--++?----+---	0.835559806	0	5.774	11	0.888	14032	-2.453	0.01418	------+?----+---	0.481682221	13718	-2.405	0.01619	-----++?----+---	0.698497373
cg14157435	37	2	206628692	14431	-1.729	0.08378	----++----++-	0.739937718	0	11.651	12	0.4741	14187	-1.375	0.1692	--+-++--+-++-	0.867468649	16.9	14.443	12	0.2733	15663	-2.553	0.01067	-+-----++----++-	0.459356388	15321	-2.073	0.03814	-+---+-++--+-++-	0.742353078
cg23192683	37	3	194208907	14427	-1.729	0.08378	++-+-++----+-	0.739937718	0	10.292	12	0.5903	14183	-1.441	0.1497	++-+-+-----+-	0.859765533	0	10.574	12	0.5657	15659	-1.397	0.1625	+++++-+-++----+-	0.684622147	15317	-1.087	0.2768	+++++-+-+-----+-	0.868396296
cg24047736	37	2	39006193	14430	-1.729	0.08378	++-+---+----+	0.739937718	0	5.915	12	0.9203	14186	-1.659	0.09714	-+-+---+----+	0.83903272	0	11.331	12	0.5008	15662	-1.642	0.1005	-++++-+---+----+	0.636163093	15320	-1.335	0.1817	+++-+-+---+----+	0.837680601
cg19939130	37	1	158978468	14434	-1.729	0.08378	+-++----++++-	0.739937718	46.7	22.506	12	0.03223	14190	-1.467	0.1424	+-++----+++--	0.857465515	34.5	18.308	12	0.1066	15666	-1.566	0.1174	+-++-++----++++-	0.652032132	15324	-1.383	0.1667	+-++-++----+++--	0.831751127
cg04906886	37	3	100755611	14016	-1.729	0.08379	+-++-------?-	0.739947491	0	8.708	11	0.6488	13772	-1.779	0.07526	+-++-----+-?-	0.827063045	0	10.617	11	0.4759	15248	-2.061	0.03927	-+-+-++-------?-	0.558468544	14906	-2.288	0.02212	-+-+-++-----+-?-	0.712460671
cg26567163	37	10	66268067	14054	-1.729	0.08379	---+---+---?-	0.739947491	0	5.772	11	0.8881	13810	-2.04	0.04137	---+---+---?-	0.796561585	0	3.836	11	0.9745	15284	-1.483	0.1382	++----+---+---?-	0.667577472	14942	-1.607	0.1081	++----+---+---?-	0.803888728
cg18602114	37	10	88728572	14433	1.729	0.08379	-++++-++++-++	0.739947491	23.4	15.665	12	0.2071	14189	1.8	0.07192	-++++-++++-++	0.824066516	32.3	17.737	12	0.1239	15664	1.76	0.07847	+---++++-++++-++	0.614522537	15322	1.849	0.06446	+---++++-++++-++	0.776586657
cg16431864	37	12	74686430	12805	1.729	0.0838	+++-?-+++-+++	0.739947491	2.6	11.288	11	0.4194	12589	1.465	0.1429	+++-?-+++-+++	0.85775969	0	8.608	11	0.658	13231	1.64	0.1009	?+-+++-?-+++-+++	0.636648688	13005	1.312	0.1897	?+-+++-?-+++-+++	0.841704951
cg17357865	37	5	158690500	14431	1.729	0.0838	++-+++++-+--+	0.739947491	0	9.813	12	0.6324	14187	1.363	0.173	++-+++++-+--+	0.868272971	0	11.045	12	0.5251	15662	1.197	0.2313	--+++-+++++-+--+	0.721850657	15320	0.954	0.3402	--+++-+++++-+--+	0.88215294
cg00956573	37	6	32940570	14431	-1.729	0.0838	------+-+-+--	0.739947491	0	7.206	12	0.8437	14187	-1.076	0.282	+-----+-+-+--	0.898847627	0	7.893	12	0.7934	15663	-1.933	0.05323	---------+-+-+--	0.580933612	15321	-1.226	0.2201	+--+-----+-+-+--	0.852253434
cg14283710	37	9	135913241	9629	1.729	0.08381	-+?++-++-+++?	0.739947491	30.5	14.394	10	0.1558	9588	2.002	0.04525	-+?++-++-+++?	0.800049518	18.8	12.313	10	0.2647	10861	1.837	0.06618	+-+-+?++-++-+++?	0.600132994	10722	2.051	0.04031	+-+-+?++-++-+++?	0.746813775
cg16371341	37	5	56469761	14433	1.729	0.08381	++++----+++-+	0.739947491	0	8.505	12	0.7446	14189	1.436	0.1509	++++--++-++-+	0.859859499	0	11.871	12	0.4561	15665	1.658	0.09728	-++++++----+++-+	0.633707977	15323	1.303	0.1927	-++++++--++-++-+	0.842667156
cg24559796	37	7	28223298	14433	-1.729	0.08381	+-+--+-+++---	0.739947491	10.1	13.348	12	0.3442	14189	-1.804	0.07119	+-+--+-+++---	0.823299916	0	10.707	12	0.5542	15665	-1.577	0.1148	+-++-+--+-+++---	0.650062054	15323	-1.53	0.1259	++++-+--+-+++---	0.813665579
cg11187427	37	7	73082056	14433	-1.729	0.08382	----++-+-+-+-	0.739947491	0	9.912	12	0.6237	14189	-1.37	0.1706	----++-+-+---	0.867837821	0	7.304	12	0.8369	15665	-1.349	0.1775	+++----++-+-+-+-	0.693024034	15323	-1.018	0.3088	+++----++-+-+---	0.876516127
cg21961831	37	19	35264069	14432	-1.729	0.08382	+-+--+---+--+	0.739947491	8.5	13.111	12	0.361	14188	-1.647	0.09951	+-+--+---+--+	0.840919679	12.3	13.678	12	0.3217	15663	-1.692	0.09058	-+++-+--+---+--+	0.626886169	15322	-1.485	0.1374	-+++-+--+---+--+	0.819593324
cg00731661	37	19	32718883	14420	-1.729	0.08383	---+++--+-+--	0.739947491	0	7.205	12	0.8438	14176	-1.573	0.1156	---++++-+-+--	0.847273396	0	7.088	12	0.8517	15651	-1.765	0.07764	--+---+++--+-+--	0.613791859	15309	-1.826	0.06787	--+---++++-+-+--	0.778857046
cg16519495	37	1	225782482	14031	1.729	0.08383	++-+-+--+++?+	0.739947491	0	10.956	11	0.447	13787	1.742	0.08155	++-+-+--+++?+	0.830239356	0	9.045	11	0.6177	15260	2.14	0.03235	++-++-+-+--+++?+	0.543410508	14918	1.901	0.05726	++-++-+-+--+++?+	0.767572262
cg02134660	37	6	54710399	14047	1.729	0.08383	++++-++++-+?+	0.739947491	0	10.711	11	0.4678	13803	1.737	0.08246	++++-+++--+?+	0.830574164	0	9.912	11	0.5383	15273	1.901	0.0573	++-++++-++++-+?+	0.5864321	14931	1.533	0.1253	-+-++++-+++--+?+	0.813390761
cg14334911	37	17	44271018	14434	1.729	0.08383	+++--++-+++++	0.739947491	0	8.215	12	0.7681	14190	1.728	0.08404	-++--++-+++++	0.831450151	0	9.944	12	0.6208	15664	1.745	0.08094	+-++++--++-+++++	0.617478212	15322	1.94	0.05237	+-+-++--++-+++++	0.76214651
cg15848628	37	7	100210192	14430	-1.729	0.08383	+--+---++----	0.739947491	0	8.157	12	0.7727	14186	-1.56	0.1187	+-+----++----	0.848038777	0	6.969	12	0.8597	15662	-2.013	0.04414	-+-+--+---++----	0.567185379	15320	-1.761	0.07829	---+-+----++----	0.787053766
cg08759041	37	5	112824614	14434	1.729	0.08383	-+++++-+++-++	0.739947491	0	10.002	12	0.6158	14190	1.525	0.1272	-++-++-+++-++	0.851618571	0	9.676	12	0.6443	15666	2.066	0.03881	+++-+++++-+++-++	0.557825025	15324	1.828	0.06757	+++-++-++-+++-++	0.778670232
cg04242559	37	16	1435541	14434	1.729	0.08383	++-++---+-+-+	0.739947491	10.9	13.461	12	0.3364	14190	1.311	0.19	++-++---+-+-+	0.874914992	0.9	12.112	12	0.4367	15666	1.278	0.2011	-++++-++---+-+-+	0.707041554	15324	0.866	0.3867	-++++-++---+-+-+	0.890687794
cg10071186	37	14	71194292	14432	1.729	0.08384	++++++-+-+++-	0.739947491	19.3	14.868	12	0.2487	14188	1.48	0.1389	++++++-+-++--	0.855916185	24.1	15.818	12	0.1997	15663	1.613	0.1066	-++++++++-+-+++-	0.642410847	15321	1.482	0.1385	-++++++++-+-++--	0.819877227
cg03312958	37	5	2749302	14429	1.729	0.08384	+++++---++-++	0.739947491	0	5.956	12	0.9183	14185	1.652	0.09859	+++++---++--+	0.839991612	0	6.334	12	0.8983	15661	2.087	0.03686	+--+++++---++-++	0.554092821	15319	2.221	0.02637	++-+++++---++--+	0.721062803
cg07280242	37	1	1396086	14433	-1.729	0.08384	---+++-------	0.739947491	0	9.267	12	0.6799	14189	-1.589	0.112	---+++-------	0.845903992	0	8.944	12	0.7077	15665	-1.85	0.06439	-+----+++-------	0.596548762	15323	-1.536	0.1246	++----+++-------	0.81312338
cg00915092	37	3	108031411	14434	-1.729	0.08384	++-+-+---++--	0.739947491	0	11.766	12	0.4647	14190	-1.779	0.0752	++-+-+---++--	0.827019794	0	11.708	12	0.4694	15666	-1.506	0.132	++-++-+-+---++--	0.663557454	15324	-1.702	0.08884	++-++-+-+---++--	0.7945573
cg07331098	37	22	50584184	13371	-1.729	0.08384	-++-+++---??-	0.739947491	4.8	10.501	10	0.3977	13127	-1.888	0.05901	-++-+++---??-	0.813914741	16.1	11.923	10	0.2903	14603	-1.252	0.2104	++--++-+++---??-	0.711468431	14261	-1.44	0.15	+---++-+++---??-	0.825402978
cg12087004	37	3	195906436	14434	-1.729	0.08384	-+-----+---++	0.739947491	0	11.495	12	0.487	14190	-1.566	0.1173	-------+---++	0.847806542	3.9	12.49	12	0.4072	15666	-1.825	0.06797	-+--+-----+---++	0.602993028	15324	-1.577	0.1148	++--------+---++	0.807956877
cg26999431	37	17	67903789	14434	1.729	0.08384	-+--+++++++++	0.739947491	0	7.493	12	0.8234	14190	1.455	0.1456	----+++++++++	0.858304996	0	5.971	12	0.9176	15666	2.142	0.03221	+++-+--+++++++++	0.542990719	15324	1.752	0.07972	-++----+++++++++	0.787813378
cg02180633	37	4	680114	14430	1.729	0.08384	-++++-+-+++-+	0.739947491	0	8.647	12	0.7327	14186	1.469	0.1418	-++++-+-+++-+	0.857182378	0	5.64	12	0.9331	15662	1.514	0.1301	+---++++-+-+++-+	0.661501039	15320	1.146	0.2519	+---++++-+-+++-+	0.862455654
cg08275504	37	17	62915080	9633	-1.729	0.08384	-+?--+---+--?	0.739947491	0	6.765	10	0.7474	9592	-1.711	0.08715	-+?--+---+--?	0.833705586	0	7.61	10	0.6669	10865	-1.452	0.1466	+-+-+?--+---+--?	0.672749655	10726	-1.332	0.183	+++-+?--+---+--?	0.838626759
cg06489241	37	2	33824250	14433	-1.729	0.08385	+----+---+---	0.739947491	27.3	16.505	12	0.1692	14189	-1.777	0.0756	+----+---+---	0.827160355	25.2	16.042	12	0.1893	15663	-1.888	0.05902	--++----+---+---	0.588971604	15321	-1.754	0.07943	+-++----+---+---	0.78742877
cg08996483	37	16	1396416	14431	1.729	0.08385	+--+++-+++--+	0.739947491	0	9.843	12	0.6297	14187	1.655	0.0979	+--+++-+++--+	0.839389713	22.6	15.499	12	0.2153	15663	1.801	0.07169	+-++--+++-+++--+	0.607970469	15321	1.527	0.1267	--++--+++-+++--+	0.813866341
cg07598035	37	22	25778698	14432	1.729	0.08386	+++++-++-+++-	0.739947491	35.4	18.575	12	0.09931	14188	1.476	0.1401	++-++-++-+++-	0.856732602	49.6	23.808	12	0.0216	15664	2.136	0.03272	++++++++-++-+++-	0.544607661	15322	1.635	0.102	+++++-++-++-+++-	0.800627751
cg03655142	37	1	153950843	14434	-1.729	0.08386	-----+----+--	0.739947491	0	3.166	12	0.9943	14190	-1.054	0.2919	-----++---+--	0.900598897	0	2.859	12	0.9965	15665	-1.789	0.07356	--------+----+--	0.610296659	15323	-1.121	0.2625	-+------++---+--	0.864787021
cg17079688	37	4	83821767	14434	-1.729	0.08386	+-+--+--+----	0.739947491	0	6.624	12	0.8814	14190	-1.532	0.1255	+-+--+--+----	0.851000042	0	6.574	12	0.8845	15666	-2.026	0.04279	---+-+--+--+----	0.564736384	15324	-1.579	0.1144	-+-+-+--+--+----	0.807889049
cg05130816	37	10	130833897	14055	-1.729	0.08386	--++----+--?+	0.739947491	0	8.259	11	0.69	13811	-1.755	0.07919	--++-------?+	0.828771474	0	10.46	11	0.4896	15286	-2.02	0.04343	-----++----+--?+	0.565711691	14944	-1.99	0.04659	-----++-------?+	0.756054354
cg12082325	37	19	9945909	14433	1.729	0.08387	++-+-----++++	0.739947491	0	10.62	12	0.5617	14189	1.395	0.163	++-+-----++++	0.864643096	0	9.989	12	0.617	15664	1.76	0.07844	+-+++-+-----++++	0.614522537	15322	1.484	0.1378	+-+++-+-----++++	0.819593324
cg14187860	37	20	31261784	14434	-1.729	0.08387	-+-++-----+--	0.739947491	0.9	12.106	12	0.4372	14190	-1.948	0.05137	-+-++-----+--	0.80526013	8.3	13.086	12	0.3628	15665	-1.219	0.2228	++--+-++-----+--	0.717750155	15323	-1.527	0.1268	++--+-++-----+--	0.814019432
cg05290489	37	6	5004505	9633	-1.729	0.08387	+-?--++-----?	0.739947491	0	6.026	10	0.8131	9592	-1.493	0.1354	+-?--++----+?	0.854966506	0	7.009	10	0.7246	10865	-1.833	0.06676	--++-?--++-----?	0.601063397	10726	-1.367	0.1716	+-++-?--++----+?	0.833585664
cg12477923	37	10	105365600	14433	-1.729	0.08387	--+-+-+----+-	0.739947491	2.4	12.299	12	0.422	14189	-1.621	0.1049	--+-+++----++	0.843225698	0	10.796	12	0.5465	15665	-1.825	0.06794	-+---+-+-+----+-	0.602993028	15323	-1.719	0.08567	-+---+-+++----++	0.79369073
cg20750930	37	12	133159939	14430	-1.729	0.08387	--+-----+-++-	0.739947491	0	7.135	12	0.8485	14186	-1.507	0.1319	-++-----+-+--	0.853268885	0	7.31	12	0.8365	14856	-1.774	0.07614	?----+-----+-++-	0.612264468	14602	-1.624	0.1043	?---++-----+-+--	0.801804083
cg02118194	37	19	46404538	14433	-1.729	0.08387	+-+--++---+--	0.739947491	0	8.095	12	0.7777	14189	-1.335	0.1818	--+--++---+--	0.872508476	0	6.578	12	0.8842	15664	-1.585	0.1129	+-++-+--++---+--	0.648416651	15322	-1.25	0.2112	-++--+--++---+--	0.84911302
cg01537645	37	1	217110605	13290	1.729	0.08387	+++--++-?++?+	0.739947491	0	7.472	10	0.6803	13046	1.83	0.06731	+++--+++?++?+	0.821830273	0	7.585	10	0.6693	14289	1.513	0.1304	-+?+++--++-?++?+	0.661884077	13947	1.36	0.174	-+?+++--+++?++?+	0.834383057
cg00801034	37	22	43570199	14433	-1.729	0.08388	-----+-+-++--	0.739947491	32.4	17.753	12	0.1234	14189	-1.484	0.1379	-----+-+--+--	0.855243292	7.4	12.958	12	0.3721	15664	-1.416	0.1568	+++-----+-+-++--	0.679866003	15322	-1.192	0.2331	+++-----+-+--+--	0.85686471
cg10158886	37	6	7728986	14432	-1.729	0.08388	---+-++-+--+-	0.739947491	8.6	13.13	12	0.3597	14188	-1.701	0.08893	-----++-+--+-	0.834255569	26.6	16.344	12	0.176	15664	-1.763	0.07795	+-----+-++-+--+-	0.614119856	15322	-1.575	0.1151	+-------++-+--+-	0.807956877
cg22650178	37	17	56767431	9825	-1.729	0.08388	-+-+--+---++?	0.739947491	54.3	24.095	11	0.01234	9769	-1.435	0.1512	-+-+--+---++?	0.859859499	50.2	22.073	11	0.02381	11057	-1.615	0.1064	+---+-+--+---++?	0.642225012	10903	-1.43	0.1528	+---+-+--+---++?	0.826672368
cg23791672	37	11	83167314	14434	1.729	0.08389	+--+++-+++--+	0.739947491	32.1	17.664	12	0.1263	14190	1.617	0.106	+--+++-+++--+	0.843484201	16	14.288	12	0.2827	15665	1.498	0.134	--++--+++-+++--+	0.665277825	15323	1.684	0.09217	--++--+++-+++--+	0.795940517
cg12665414	37	5	173318755	14020	-1.729	0.0839	-----+---++?-	0.739947491	3.7	11.418	11	0.409	13776	-1.415	0.157	---+-+---++?-	0.861650129	14.2	12.822	11	0.3051	15056	-1.544	0.1226	+?------+---++?-	0.65585774	14724	-1.441	0.1494	+?----+-+---++?-	0.825200926
cg13911801	37	9	35860912	14432	-1.728	0.0839	++---+--+-+--	0.739947491	6.8	12.874	12	0.3783	14188	-1.183	0.2367	++---+--+-++-	0.888821125	0	9.809	12	0.6327	15663	-1.914	0.05559	-+-++---+--+-+--	0.584622032	15321	-1.439	0.1502	---++---+--+-++-	0.825423795
cg05202084	37	12	95467612	14434	-1.728	0.0839	----+-+----+-	0.739947491	0	7.267	12	0.8394	14190	-1.69	0.09094	+-+-+-+----+-	0.834255569	0	7.665	12	0.8107	15665	-2.264	0.02358	-+-----+-+----+-	0.520639428	15323	-2.143	0.03215	-+-+-+-+-+----+-	0.732283506
cg20141509	37	1	10781431	14431	1.729	0.0839	-+++++++-++++	0.739947491	0	9.406	12	0.6679	14187	1.887	0.05919	--++++++-++++	0.814201895	0	6.424	12	0.8932	15662	1.47	0.1415	----+++++++-++++	0.669252795	15320	1.477	0.1397	-----++++++-++++	0.820030718
cg00089814	37	3	72641008	14429	-1.729	0.0839	--+-----+----	0.739947491	0	2.55	12	0.998	14185	-1.779	0.07519	--+-+--------	0.827019794	0	3.341	12	0.9926	15660	-1.168	0.2426	+++--+-----+----	0.726232809	15319	-0.965	0.3344	+++--+-+--------	0.881389287
cg04134731	37	4	53727431	14434	1.728	0.08391	+--+-+++-++++	0.739947491	0	8.366	12	0.7559	14190	1.646	0.09972	+--+--++-++++	0.840931024	9.6	13.267	12	0.3499	15666	1.72	0.08549	-+++--+-+++-++++	0.621364973	15324	1.414	0.1573	-+++--+--++-++++	0.829194871
cg03614193	37	18	55021542	14432	1.728	0.08391	++++++-+---++	0.739947491	37.3	19.139	12	0.08524	14188	1.455	0.1457	++++++-+---++	0.858304996	39.6	19.86	12	0.06978	15664	1.404	0.1603	-+-++++++-+---++	0.682837293	15322	1.314	0.1888	-+-++++++-+---++	0.841109863
cg02611848	37	2	74875387	14429	1.728	0.08391	--++--+-++--+	0.739947491	39.9	19.966	12	0.06774	14185	2.021	0.04331	--++--+-++--+	0.798815401	58.1	28.638	12	0.004458	15661	1.758	0.07868	-++--++--+-++--+	0.614676837	15319	1.919	0.05499	-++--++--+-++--+	0.76529683
cg12361663	37	22	38142561	14419	-1.728	0.08391	+----------++	0.739947491	0	10.705	12	0.5543	14175	-1.679	0.09321	+----------++	0.83523036	0	7.398	12	0.8302	15651	-1.151	0.2498	+--+----------++	0.72974078	15309	-1.187	0.2351	+--+----------++	0.857439021
cg15403646	37	8	42995564	9630	-1.728	0.08391	-+?--+------?	0.739947491	0	6.174	10	0.8005	9589	-1.473	0.1407	-+?+++------?	0.857182378	0	5.776	10	0.8337	10862	-2.106	0.0352	----+?--+------?	0.550551182	10723	-1.885	0.05943	----+?+++------?	0.770661711
cg12839156	37	18	23083692	14434	1.728	0.08391	++-+-+++++-++	0.739947491	39.1	19.72	12	0.07258	14190	1.564	0.1177	++-+-+++-+-++	0.848038777	36.2	18.802	12	0.09343	15666	1.862	0.06263	+-+++-+-+++++-++	0.594128809	15324	1.897	0.05786	+++++-+-+++-+-++	0.767886819
cg19223622	37	19	7587311	14431	-1.728	0.08391	---+--+-++-+-	0.739947491	7.8	13.022	12	0.3675	14187	-1.726	0.08443	---+-++-+--+-	0.831776546	10.4	13.392	12	0.3412	15663	-1.577	0.1147	+-+---+--+-++-+-	0.649896028	15321	-1.598	0.1101	-++---+-++-+--+-	0.805386221
cg07974823	37	13	20987517	14433	1.728	0.08392	+-++++-+-++++	0.739947491	0	6.929	12	0.8622	14189	1.898	0.05767	+-++++-+-++++	0.812172757	0	6.683	12	0.8778	15665	1.835	0.06654	+-++-++++-+-++++	0.60060426	15323	1.828	0.06761	+-++-++++-+-++++	0.778694687
cg21302812	37	19	10506915	9633	1.728	0.08392	++?++++++-+-?	0.739947491	0	8.901	10	0.5416	9592	1.368	0.1712	++?++++++-+-?	0.867837821	0	7.99	10	0.6298	10865	2.026	0.04271	++-++?++++++-+-?	0.564736384	10726	1.681	0.0928	++-++?++++++-+-?	0.796538705
cg05607801	37	3	125903092	14434	-1.728	0.08392	--+--++--+---	0.739947491	19.4	14.886	12	0.2477	14190	-1.539	0.1238	--++-++--+---	0.851000042	27.9	16.635	12	0.1638	15666	-1.442	0.1494	+++--+--++--+---	0.674947177	15324	-1.317	0.1877	+-+--++-++--+---	0.840603651
cg01415842	37	3	128149891	14432	1.728	0.08392	-+-+--++-+--+	0.739947491	0	7.058	12	0.8538	14188	1.944	0.05188	-+-++-++++-++	0.8054429	0	6.566	12	0.8849	15664	1.44	0.15	----+-+--++-+--+	0.675234343	15322	1.623	0.1047	----+-++-++++-++	0.802321031
cg22976218	37	2	182544321	14430	1.728	0.08392	+-++++-++++++	0.739947491	0	7.59	12	0.8163	14186	1.923	0.05444	+-++++-++++++	0.808720503	0	6.532	12	0.8869	15662	1.552	0.1207	++-+-++++-++++++	0.654767596	15320	1.697	0.08964	-+-+-++++-++++++	0.795397192
cg02638567	37	7	70793147	14433	-1.728	0.08392	+---++----+--	0.739947491	0	9.797	12	0.6338	14189	-1.535	0.1247	+--+-+----+-+	0.851000042	14.3	14.007	12	0.3002	15665	-1.192	0.2331	+-++---++----+--	0.722794201	15323	-1.104	0.2696	+-++--+-+----+-+	0.866756144
cg11250773	37	22	44288021	14432	1.728	0.08392	+-++++++---++	0.739947491	0	10.978	12	0.5308	14188	1.906	0.05663	+-++++++---++	0.810863417	0	11.599	12	0.4784	15664	1.287	0.1981	---+-++++++---++	0.705997838	15322	1.467	0.1423	-+-+-++++++---++	0.821491541
cg14886145	37	10	74451829	14432	-1.728	0.08392	------------+	0.739947491	0	7.552	12	0.8191	14188	-1.2	0.2302	-----------++	0.886738564	0	6.855	12	0.867	15664	-1.713	0.08675	-++------------+	0.622496002	15322	-0.909	0.3632	+++-----------++	0.886692103
cg15965094	37	17	2898796	14434	-1.728	0.08392	+-+---++-----	0.739947491	18.7	14.756	12	0.255	14190	-1.5	0.1336	+--+--++--+--	0.854115205	13.2	13.821	12	0.3123	15666	-1.746	0.08084	-+-+-+---++-----	0.617390485	15324	-1.698	0.08951	---+--+--++--+--	0.795245532
cg24018765	37	5	34915348	14424	-1.728	0.08392	-+-+-+-------	0.739947491	0	6.789	12	0.8712	14180	-1.9	0.05742	-+++++-------	0.811245262	0	6.513	12	0.8881	15656	-2.155	0.03114	----+-+-+-------	0.540007289	15314	-2.102	0.03554	-+--+++++-------	0.738513088
cg23614791	37	12	81471754	14428	-1.728	0.08392	----++--++---	0.739947491	0	8.312	12	0.7603	14184	-1.943	0.05199	+-+-++-------	0.8054429	0	8.18	12	0.7709	15660	-1.645	0.1	+------++--++---	0.635861705	15318	-1.895	0.05806	+--+-+-++-------	0.768117657
cg01682157	37	6	1516643	13310	1.728	0.08393	-+---+++?++?+	0.739947491	0	8.58	10	0.5723	13066	1.898	0.05775	-+--++++?++?+	0.812332026	0	8.85	10	0.5464	14541	1.997	0.04577	++--+---+++?++?+	0.57001846	14199	1.928	0.0539	++--+--++++?++?+	0.764316207
cg05353478	37	2	12858655	14423	-1.728	0.08393	----++-+----+	0.739947491	21.8	15.353	12	0.2227	14179	-1.942	0.05208	----++-+----+	0.8054429	35.8	18.693	12	0.09621	15655	-1.633	0.1024	+------++-+----+	0.63833691	15313	-1.685	0.09205	++-----++-+----+	0.795869648
cg05064398	37	3	10052817	14432	-1.728	0.08393	-+--+----+---	0.739947491	31.3	17.468	12	0.1328	14188	-1.139	0.2549	-++-+----+---	0.891758164	20.1	15.025	12	0.2401	15663	-1.697	0.08962	-+--+--+----+---	0.625728026	15321	-0.879	0.3794	++--++-+----+---	0.889900136
cg02863237	37	10	6131472	14431	-1.728	0.08393	+----------++	0.739947491	23.2	15.616	12	0.2095	14187	-1.255	0.2096	+-+-----+--++	0.8814252	32.8	17.868	12	0.1198	15663	-2.156	0.03105	---+----------++	0.539986444	15321	-1.45	0.1472	---+-+-----+--++	0.824194433
cg06881965	37	14	69600007	14434	-1.728	0.08393	-----+---+---	0.739947491	0	6.849	12	0.8674	14190	-1.421	0.1553	-----+---+---	0.860977401	0	7.487	12	0.8238	15666	-1.276	0.2021	++------+---+---	0.707517737	15324	-1.062	0.2881	++------+---+---	0.871539537
cg11374335	37	19	34971543	14433	1.728	0.08393	-+++++--++-++	0.739947491	32.3	17.73	12	0.1241	14189	1.909	0.0562	-+++++--++-++	0.810538976	35.5	18.605	12	0.09852	15665	2.57	0.01016	+++-+++++--++-++	0.456068095	15323	2.701	0.006911	+++-+++++--++-++	0.663115977
cg18005896	37	6	168948135	13749	1.728	0.08393	++-+----++?++	0.739947491	16.6	13.184	11	0.2815	13505	1.226	0.2201	++-+----++?++	0.883991196	0	10.68	11	0.4705	14981	1.859	0.06302	+-+++-+----++?++	0.594477758	14639	1.467	0.1423	+-+++-+----++?++	0.821491541
cg21053147	37	12	120880522	9442	1.728	0.08393	-++++++++-+??	0.739947491	7	10.755	10	0.3769	9386	1.777	0.07553	-+++++++--+??	0.827160355	28.5	13.99	10	0.1734	9867	2.314	0.02069	?++-++++++++-+??	0.509310498	9801	2.238	0.02519	?++-+++++++--+??	0.719426693
cg24650785	37	11	27741916	14423	1.728	0.08394	++++++-+-+-++	0.739947491	20.7	15.129	12	0.2345	14180	1.844	0.0652	++++++-+-+--+	0.820306641	39.1	19.713	12	0.07271	15655	1.5	0.1336	+--++++++-+-+-++	0.665055061	15314	1.604	0.1087	+--++++++-+-+--+	0.804193881
cg24399337	37	10	42971251	12805	1.728	0.08394	++++?+-+-+-++	0.739947491	0	5.3	11	0.9158	12589	1.906	0.0566	++++?+-+-+-++	0.810863417	0	5.645	11	0.8959	14037	1.853	0.06386	-+-++++?+-+-+-++	0.595572385	13723	2.028	0.0426	++-++++?+-+-+-++	0.752158712
cg24823485	37	3	42626083	14433	1.728	0.08394	+-+++-+++++++	0.739947491	27.5	16.557	12	0.167	14189	1.346	0.1784	+--++-+++++++	0.870003831	8.2	13.072	12	0.3638	15665	1.651	0.09873	-+-+-+++-+++++++	0.635353421	15323	1.401	0.1613	++-+--++-+++++++	0.830416442
cg26442764	37	7	157294324	14434	1.728	0.08394	++-+++++++-++	0.739947491	0	4.577	12	0.9707	14190	2.029	0.0425	++-+++++++-++	0.797465838	0	7.808	12	0.7999	15666	1.698	0.08944	++-++-+++++++-++	0.625574298	15324	1.831	0.06712	+--++-+++++++-++	0.778638198
cg18582520	37	15	40931170	14433	1.728	0.08394	++-++--+-++++	0.739947491	17	14.454	12	0.2726	14189	1.579	0.1143	++-++--+-++--	0.846817158	26	16.211	12	0.1817	15664	2.021	0.04326	+++++-++--+-++++	0.565306327	15322	1.645	0.09987	+-+++-++--+-++--	0.799949257
cg00143045	37	2	154335593	13684	1.728	0.08394	---++-+-?+-++	0.739947491	0	7.162	11	0.7858	13440	1.415	0.1571	---++-+-?+-++	0.861692053	0	7.718	11	0.7384	14913	1.922	0.05456	+-+---++-+-?+-++	0.582856456	14571	1.69	0.09101	+-+---++-+-?+-++	0.795790773
cg18269526	37	11	984455	14429	1.728	0.08394	+-++++++++++-	0.739947491	34.5	18.321	12	0.1063	14185	1.663	0.09624	+--+++++++++-	0.838256034	37.7	19.249	12	0.0827	15661	1.465	0.1428	-+-+-++++++++++-	0.670236537	15319	1.238	0.2158	-+-+--+++++++++-	0.850755652
cg00147863	37	19	3869599	14434	1.728	0.08395	-++-++++--+++	0.739947491	0	10.501	12	0.5721	14190	1.941	0.05226	-+-++++---+++	0.8054429	10.8	13.45	12	0.3372	15666	1.875	0.06084	++--++-++++--+++	0.591227746	15324	1.923	0.05448	++--+-++++---+++	0.764458739
cg08409953	37	3	130463629	14433	1.728	0.08395	-+++++++++--+	0.739947491	0	11.455	12	0.4904	14189	1.575	0.1153	-+++-+++-+--+	0.847051152	0.6	12.072	12	0.4399	15665	1.818	0.06913	-++-+++++++++--+	0.604281275	15323	1.446	0.1483	-++-+++-+++-+--+	0.824942146
cg05028750	37	4	1544598	14434	-1.728	0.08395	+--+-+----+--	0.739947491	13.5	13.866	12	0.3093	14190	-1.51	0.131	+--+-+----+--	0.852893012	0	10.353	12	0.585	15666	-1.302	0.193	+-++--+-+----+--	0.703118655	15324	-1.236	0.2164	+-++--+-+----+--	0.850755652
cg00420532	37	7	149465808	14433	1.728	0.08396	+++-+-++++--+	0.739947491	0	11.768	12	0.4645	14189	1.693	0.09046	++--+-++++--+	0.834255569	24.6	15.923	12	0.1948	15665	1.824	0.06808	-+++++-+-++++--+	0.603063473	15323	1.514	0.1301	-++++--+-++++--+	0.815323071
cg27518692	37	17	61627470	14433	-1.728	0.08396	+--+--+------	0.739947491	0	5.763	12	0.9276	14189	-1.568	0.1169	+--++-+------	0.847766186	0	4.451	12	0.9739	15662	-1.26	0.2078	-+++--+--+------	0.710228536	15320	-0.843	0.3992	-+++--++-+------	0.89290175
cg10935064	37	12	102133347	14423	1.728	0.08396	++++++--+++-+	0.739947491	0	4.453	12	0.9738	14179	1.518	0.129	++++-+--+++-+	0.852391039	0	5.701	12	0.9304	15655	1.232	0.2181	---++++++--+++-+	0.715375511	15313	0.972	0.331	---++++-+--+++-+	0.880702596
cg19552565	37	12	109490128	14434	-1.728	0.08396	-++-+-+------	0.739947491	0	6.63	12	0.8811	14190	-1.476	0.1398	-++-+-+------	0.856503928	0	8.69	12	0.7292	15665	-1.578	0.1146	--+-++-+-+------	0.649729293	15323	-1.317	0.1878	--+-++-+-+------	0.840632588
cg17956926	37	5	150461039	14433	-1.728	0.08396	+-----+--+-+-	0.739947491	40.6	20.215	12	0.06312	14189	-1.38	0.1677	+-----+--+-+-	0.866679106	15.3	14.175	12	0.2897	15665	-1.303	0.1926	++++-----+--+-+-	0.702874035	15323	-0.887	0.3753	++++-----+--+-+-	0.889143877
cg22485413	37	22	41985886	14434	-1.728	0.08396	---+-+---+-+-	0.739947491	5.9	12.755	12	0.3871	14190	-1.47	0.1415	---+-+---+-+-	0.857182378	22.2	15.428	12	0.2189	15666	-1.876	0.06059	-+----+-+---+-+-	0.591037067	15324	-1.465	0.143	++----+-+---+-+-	0.822001185
cg12236845	37	12	76105953	14055	1.728	0.08396	---+--+++-+?+	0.739947491	10.2	12.253	11	0.3449	13811	1.364	0.1725	+--+--++--+?+	0.868225047	28.6	15.406	11	0.1647	15281	2.009	0.04451	+++---+--+++-+?+	0.567336637	14939	1.463	0.1436	++++--+--++--+?+	0.822199161
cg15455752	37	4	123843771	14433	-1.728	0.08396	--+-+-+--+---	0.739947491	0	9.342	12	0.6735	14189	-1.68	0.09286	--+-+-+--+---	0.835022368	0	10.629	12	0.5609	15664	-1.579	0.1144	+-+--+-+-+--+---	0.649655574	15322	-1.559	0.119	--+--+-+-+--+---	0.810192806
cg13880868	37	9	131285907	14434	1.728	0.08396	-++++-+++++++	0.739947491	0	6.491	12	0.8893	14190	1.6	0.1096	-++++-+++++++	0.844864692	0	7.956	12	0.7885	15666	1.969	0.04897	+-+-++++-+++++++	0.576066362	15324	1.572	0.116	+-+-++++-+++++++	0.80830423
cg04866357	37	15	66794398	14055	-1.728	0.08397	-----++--++?-	0.739960294	14	12.787	11	0.3074	13811	-1.565	0.1176	-----++-+++?-	0.848038777	22.2	14.133	11	0.2257	15281	-1.581	0.1139	++------++--++?-	0.649289252	14939	-1.661	0.09662	-+------++-+++?-	0.798551814
cg14200609	37	12	94853950	14434	-1.728	0.08397	-++---+-+----	0.739960294	0	9.008	12	0.7022	14190	-1.738	0.08224	-++---+-+----	0.830574164	0	8.106	12	0.7768	15666	-1.227	0.2196	+++-++---+-+----	0.716016288	15324	-1.207	0.2274	+++-++---+-+----	0.85478154
cg18116450	37	1	36719756	14055	1.728	0.08398	++++---++++?+	0.739960294	0	9.673	11	0.56	13811	1.761	0.07825	+--+---++++?+	0.828536488	0	8.653	11	0.6539	15282	1.725	0.08445	++-++++---++++?+	0.620314334	14940	1.441	0.1495	-+-+--+---++++?+	0.825200926
cg20434529	37	1	248100345	14434	-1.728	0.08398	--++--++--+--	0.739960294	0	8.88	12	0.7131	14190	-2.036	0.04173	---+---+--+--	0.796561585	0	8.582	12	0.7382	14860	-1.512	0.1305	?++--++--++--+--	0.661953712	14606	-1.722	0.08514	?++---+---+--+--	0.793527549
cg13787850	37	9	102195951	14434	-1.728	0.08399	+--+-+-++++--	0.739960294	49.5	23.762	12	0.02191	14190	-0.526	0.5988	+--+-+-+-++--	0.939008811	38.8	19.597	12	0.0751	15666	-1.466	0.1427	++++--+-+-++++--	0.670168631	15324	-0.205	0.8373	++++--+-+-+-++--	0.941079097
cg06784436	37	15	75640497	9632	1.728	0.08399	+-?++-++-+++?	0.739960294	0	8.789	10	0.5522	9591	1.74	0.08179	+-?++-++-+++?	0.83046661	0	7.349	10	0.6921	10863	1.84	0.0657	++-+-?++-++-+++?	0.599188599	10724	1.87	0.0615	++-+-?++-++-+++?	0.773060754
cg07765674	37	5	148494024	14434	-1.728	0.08399	+-++-----+++-	0.739960294	29.3	16.979	12	0.1504	14190	-1.168	0.2426	+-++-----++--	0.889905592	17.3	14.515	12	0.2691	15665	-1.733	0.08316	--++-++-----+++-	0.619313715	15323	-1.113	0.2657	--++-++-----++--	0.865440708
cg12382902	37	12	4383699	14427	-1.728	0.08399	-+------+-+--	0.739960294	0	8.775	12	0.722	14183	-1.864	0.06235	--------+-+--	0.81879891	0	9.117	12	0.6929	15659	-1.858	0.06321	-++-+------+-+--	0.594774018	15317	-1.796	0.07248	-++--------+-+--	0.782993691
cg20735442	37	6	36390970	9633	-1.728	0.08399	--?+-+--+--+?	0.739960294	0	4.494	10	0.9223	9592	-1.667	0.09551	--?--+--+--+?	0.837407268	0	5.773	10	0.8339	10865	-1.453	0.1463	+-+--?+-+--+--+?	0.672747821	10726	-1.058	0.2902	+-+--?--+--+--+?	0.872107621
cg24987542	37	5	141263075	14050	-1.728	0.08399	-++--+++---?-	0.739960294	0	9.367	11	0.5881	13806	-1.612	0.107	-+--++++---?-	0.844067057	0	8.877	11	0.6332	15282	-1.589	0.112	--+-++--+++---?-	0.647549884	14940	-1.474	0.1406	--+-+--++++---?-	0.820696372
cg05299479	37	19	2813428	14434	1.728	0.08399	++--+-++-++++	0.739960294	0	6.482	12	0.8899	14190	1.766	0.07736	++--++++-++++	0.828316172	0	5.648	12	0.9328	15666	1.768	0.07713	++-++--+-++-++++	0.613328157	15324	1.861	0.06277	++-++--++++-++++	0.774512716
cg08620995	37	6	144416220	14429	-1.728	0.08399	+++-+--------	0.739960294	0	8.786	12	0.7211	14185	-1.676	0.0938	+++----------	0.835560381	0	10.156	12	0.6023	15656	-2.295	0.02176	---+++-+--------	0.513674519	15314	-1.899	0.05762	+--+++----------	0.767793997
cg12457611	37	3	169941221	14432	1.728	0.08399	+++++--++--++	0.739960294	34	18.193	12	0.1099	14188	1.575	0.1152	+++++--++--++	0.847051152	23	15.589	12	0.2108	15664	1.793	0.07296	++++++++--++--++	0.609423815	15322	1.744	0.08124	++++++++--++--++	0.789109362
cg01822071	37	16	35027026	14434	1.728	0.08399	-+--+--+++-++	0.739960294	0	8.13	12	0.7749	14190	2.121	0.03389	-+-++-++++-++	0.785108665	0	7.898	12	0.7931	15665	1.373	0.1699	-+--+--+--+++-++	0.688482852	15323	1.837	0.06618	-+--+-++-++++-++	0.777919138
cg12546181	37	19	48902029	14434	-1.728	0.08399	+--+---------	0.739960294	6.1	12.782	12	0.385	14190	-1.756	0.07904	+--+---------	0.828594459	18.9	14.805	12	0.2523	15666	-1.616	0.1062	++-+--+---------	0.64216509	15324	-1.458	0.1448	++-+--+---------	0.822732307
cg05264881	37	1	15375148	9446	1.728	0.084	-+-+++-++++??	0.739998091	0	7.284	10	0.6984	9390	2.009	0.04456	-+++++-++++??	0.799746832	0	7.752	10	0.653	9872	1.945	0.05172	?++-+-+++-++++??	0.579392551	9806	2.164	0.03047	?++-+++++-++++??	0.730747968
cg14839404	37	20	55841869	14433	1.728	0.084	+-+++++++--++	0.739998091	54.5	26.372	12	0.009504	14189	1.714	0.08658	+-+-+++++--++	0.833705586	56.1	27.307	12	0.006979	15664	1.455	0.1458	-+++-+++++++--++	0.672480735	15322	1.677	0.09352	--++-+-+++++--++	0.79712713
cg02669055	37	8	39848333	14432	1.728	0.084	-+--+-++++++-	0.739998091	0	9.731	12	0.6395	14188	1.699	0.08923	-++-+-++-+++-	0.834255569	0.1	12.008	12	0.4451	15663	1.588	0.1123	+---+--+-++++++-	0.647941593	15321	1.444	0.1488	+---++-+-++-+++-	0.824964516
cg18741372	37	19	45906156	14434	-1.728	0.08401	--+--++-+--+-	0.74005265	0	9.513	12	0.6586	14190	-1.51	0.1311	-+---++-+--+-	0.853018017	0	11.566	12	0.4811	15666	-1.211	0.226	+++--+--++-+--+-	0.71949274	15324	-0.985	0.3248	+++-+---++-+--+-	0.879626843
cg26503178	37	12	58004731	14426	1.728	0.08401	++++-++++++++	0.74005265	0	6.641	12	0.8804	14182	1.715	0.08637	+++--++++++++	0.833486995	0	6.557	12	0.8854	15658	1.877	0.06055	+-+++++-++++++++	0.590986484	15316	1.901	0.05728	+-++++--++++++++	0.767572262
cg25758863	37	6	163760593	14424	1.728	0.08402	++-+-+++++-++	0.740090437	0	6.388	12	0.8953	14180	1.631	0.1028	-+-+-+++++-++	0.842277044	0	8.763	12	0.7231	15655	2.19	0.02853	++-++-+-+++++-++	0.533078188	15313	1.865	0.06214	++--+-+-+++++-++	0.773680801
cg09650989	37	16	1843697	13374	-1.728	0.08402	-++----+--??+	0.740090437	43.6	17.729	10	0.05972	13130	-1.944	0.05187	-++----+--??+	0.8054429	41.6	17.124	10	0.07166	14606	-1.655	0.09791	+-+-++----+--??+	0.634436034	14264	-1.86	0.06286	+-+-++----+--??+	0.774512716
cg17040807	37	17	74533282	14432	1.728	0.08402	--+-+++-++-++	0.740090437	45.4	21.98	12	0.03775	14188	1.735	0.08283	----+++-++-++	0.830574164	52.7	25.353	12	0.01324	15660	1.508	0.1317	--+--+-+++-++-++	0.663271664	15318	1.611	0.1072	--+----+++-++-++	0.803037513
cg16988989	37	15	25925801	14433	-1.728	0.08403	--++-+-+--+--	0.740111453	0	10.243	12	0.5946	14189	-1.425	0.1543	--++-+++--+--	0.860343778	4.9	12.614	12	0.3977	15664	-1.267	0.2052	++---++-+-+--+--	0.708715682	15322	-0.938	0.3483	++---++-+++--+--	0.88363498
cg00450651	37	5	139485902	14433	-1.728	0.08403	+-++----+-+--	0.740111453	0	5.471	12	0.9404	14189	-2.268	0.02333	+-++------+--	0.768237091	0	7.285	12	0.8382	15665	-1.287	0.198	++-+-++----+-+--	0.705976227	15323	-1.681	0.09267	++-+-++------+--	0.796218506
cg00944304	37	15	40738072	14433	-1.728	0.08403	++----------+	0.740111453	59.3	29.461	12	0.003363	14189	-1.046	0.2957	++-+-+----+-+	0.901315407	52.1	25.049	12	0.01459	15665	-1.372	0.1699	+++++----------+	0.688482852	15323	-0.819	0.4125	-++++-+-+----+-+	0.894959613
cg11663824	37	18	32621083	14425	1.728	0.08403	+++-+--+-+-++	0.740111453	0	9.962	12	0.6193	14181	1.874	0.06092	+++-++++-+-++	0.816535761	0	8.867	12	0.7142	15657	1.564	0.1179	-+++++-+--+-+-++	0.652565188	15315	1.671	0.09463	-+++++-++++-+-++	0.797514272
cg22808438	37	12	130711711	13368	1.728	0.08404	+--++-+-++??+	0.740165996	0	8.292	10	0.6003	13124	1.473	0.1408	+--++-+-++??+	0.857182378	0	8.162	10	0.613	14600	1.783	0.07463	++-+--++-+-++??+	0.611100984	14258	1.427	0.1536	++-+--++-+-++??+	0.827141483
cg01335162	37	22	50065058	14410	-1.728	0.08404	+-++--+-+----	0.740165996	0	9.987	12	0.6171	14166	-1.941	0.0523	++-+--+-+----	0.8054429	6.7	12.859	12	0.3794	15636	-1.621	0.1051	++-+-++--+-+----	0.641007835	15294	-1.953	0.05081	+--++-+--+-+----	0.761338573
cg18434367	37	6	45891455	14426	-1.728	0.08405	++------+-+-+	0.740220534	56.4	27.503	12	0.006535	14182	-1.654	0.09803	+++-------+-+	0.839449758	42.7	20.951	12	0.0511	15658	-1.385	0.166	+++++------+-+-+	0.686233412	15316	-1.757	0.07884	-+++++-------+-+	0.787053766
cg15559162	37	7	22371030	14420	1.728	0.08405	++--++-++-+-+	0.740220534	0	8.632	12	0.734	14176	1.707	0.08774	++--++-+--+-+	0.833705586	0	7.683	12	0.8094	15652	1.489	0.1364	---++--++-++-+-+	0.666603445	15310	1.357	0.1747	---++--++-+--+-+	0.834813783
cg25492583	37	17	53923046	14434	1.728	0.08406	-+-++---+-+++	0.740291834	0.2	12.023	12	0.4438	14190	1.839	0.06587	-+-++-+-+-+++	0.820706961	0	10.148	12	0.603	15666	1.767	0.07722	+++-+-++---+-+++	0.613369072	15324	2.13	0.03319	+++-+-++-+-+-+++	0.734307267
cg26458072	37	10	102279694	14431	-1.728	0.08407	-++--+----+--	0.740329595	0	10.873	12	0.5399	14187	-1.84	0.06581	-++--+----+--	0.820622057	0	10.217	12	0.5969	15663	-2.096	0.03604	----++--+----+--	0.552841479	15321	-2.194	0.02823	----++--+----+--	0.726187103
cg05275231	37	8	104427896	14425	-1.728	0.08407	--+-+--+-----	0.740329595	41.1	20.36	12	0.06057	14181	-2.081	0.03745	--+-+--+-----	0.791472463	26.2	16.251	12	0.18	15657	-1.909	0.05627	-----+-+--+-----	0.5850169	15315	-2.177	0.02949	-----+-+--+-----	0.729820295
cg05638174	37	10	122739236	14433	1.728	0.08407	+-++++++++-++	0.740329595	0	8.851	12	0.7156	14189	1.301	0.1932	+-++-+++++-++	0.875520383	0	8.361	12	0.7563	15665	1.229	0.219	---+-++++++++-++	0.715726592	15323	0.948	0.3431	---+-++-+++++-++	0.882759817
cg26883033	37	10	80027004	14434	-1.728	0.08408	--+--+--++---	0.740338155	0	5.484	12	0.9398	14190	-1.97	0.04887	--+--+--++---	0.803482299	0	6.134	12	0.9092	15666	-2.002	0.0453	--+--+--+--++---	0.56923997	15324	-2.152	0.03142	--+--+--+--++---	0.732283506
cg19642168	37	11	117707850	9632	1.727	0.08408	++?++++-+++-?	0.740338155	33.7	15.074	10	0.1294	9591	1.203	0.2288	++?+-++-+++-?	0.886275646	20	12.493	10	0.2534	10864	1.881	0.05993	-++++?++++-+++-?	0.590643533	10725	1.507	0.1318	+++++?+-++-+++-?	0.81626155
cg09643371	37	12	49420459	14432	1.727	0.08408	+++--+-++++-+	0.740338155	0	8.247	12	0.7655	14188	1.048	0.2947	+++--+-++++-+	0.90100564	0	7.135	12	0.8486	15664	1.726	0.08439	++-+++--+-++++-+	0.620314334	15322	0.934	0.3504	-+-+++--+-++++-+	0.884068276
cg27569887	37	3	30045896	14055	1.727	0.08409	+++++-+--++?+	0.740338155	0	7.765	11	0.7342	13811	1.687	0.0916	+-+++-+--++?+	0.834255569	0	8.67	11	0.6523	15281	2.102	0.03556	++++++++-+--++?+	0.551566883	14939	1.88	0.06007	++++-+++-+--++?+	0.771715184
cg03654080	37	12	10306177	14434	1.727	0.0841	+++++---++--+	0.740338155	0	6.921	12	0.8628	14190	1.739	0.08199	+++++--+-+-++	0.830574164	0	5.629	12	0.9336	15666	1.949	0.05128	++-+++++---++--+	0.57888349	15324	1.995	0.04605	++-+++++--+-+-++	0.756054354
cg09960794	37	16	68682633	14434	1.727	0.0841	-++-+-+++++++	0.740338155	0	8.98	12	0.7046	14190	1.756	0.07901	-++-+++++++++	0.828594459	0	9.02	12	0.7013	15666	1.852	0.06409	++--++-+-+++++++	0.595918626	15324	1.62	0.1052	-+--++-+++++++++	0.802400147
cg08621843	37	2	128180488	14433	1.727	0.0841	++++-+-++-+++	0.740338155	17.2	14.492	12	0.2704	14189	1.457	0.1452	++++-+-++-+++	0.858304996	17.8	14.601	12	0.264	15665	1.309	0.1905	--+++++-+-++-+++	0.701260487	15323	1.16	0.2461	-++++++-+-++-+++	0.860652805
cg22714966	37	2	29354927	14050	-1.727	0.0841	++----+-+--?-	0.740338155	0	4.288	11	0.9607	13806	-1.882	0.05986	++---------?-	0.814836434	0	3.474	11	0.9829	15281	-1.443	0.149	++-++----+-+--?-	0.674766185	14939	-1.709	0.08748	++-++---------?-	0.794246526
cg16389182	37	13	68682030	14425	-1.727	0.0841	+-+-----+-++-	0.740338155	0	4.129	12	0.981	14182	-1.244	0.2137	+-+-+---+-++-	0.882355109	0	11.018	12	0.5274	15657	-2.034	0.04193	---+-+-----+-++-	0.563750008	15316	-1.633	0.1026	---+-+-+---+-++-	0.800887647
cg16154332	37	5	135265793	14434	-1.727	0.0841	--++--+++--+-	0.740338155	0	4.859	12	0.9625	14190	-1.757	0.07899	--++--+++--+-	0.828594459	0	6.669	12	0.8787	15665	-1.846	0.06482	--+--++--+++--+-	0.597660697	15323	-1.519	0.1288	+++--++--+++--+-	0.814639535
cg26326607	37	11	1976270	14431	1.727	0.0841	++----++++-++	0.740338155	0	7.83	12	0.7983	14187	1.695	0.09002	+-----++++-++	0.834255569	0	10.888	12	0.5385	15663	1.52	0.1286	+--++----++++-++	0.660402822	15321	1.364	0.1726	---+-----++++-++	0.833766899
cg03525956	37	3	174720287	14037	1.727	0.08411	++-++-+-+++?+	0.740338155	0	5.1	11	0.9262	13793	1.667	0.09542	++-++----++?+	0.837407268	0	6.432	11	0.843	15268	1.917	0.05524	+++++-++-+-+++?+	0.584216383	14926	1.524	0.1276	--+++-++----++?+	0.814513758
cg22224989	37	1	27986522	9783	1.727	0.08411	+--+++--+-++?	0.740338155	56.3	25.161	11	0.008634	9727	1.809	0.07042	+--+++--+-++?	0.822407137	61.3	28.402	11	0.002808	10208	1.646	0.09968	?+-+--+++--+-++?	0.635747968	10142	1.829	0.06745	?+-+--+++--+-++?	0.778652456
cg16784198	37	7	157236093	14054	-1.727	0.08411	-+-+--+--++?-	0.740338155	34.8	16.863	11	0.112	13810	-1.576	0.1151	-+++--+--++?-	0.846904428	36.7	17.379	11	0.09717	15286	-1.107	0.2682	+-+-+-+--+--++?-	0.737657278	14944	-1.11	0.2669	+-+-+++--+--++?-	0.865883003
cg11686940	37	15	31664433	9793	1.727	0.08411	-+++-++++-++?	0.740338155	28.3	15.339	11	0.1675	9737	1.492	0.1356	-+++-++++-++?	0.854966506	18.5	13.503	11	0.2617	11024	1.243	0.2141	----+++-++++-++?	0.713174715	10870	1.086	0.2773	----+++-++++-++?	0.868396296
cg15620876	37	10	3974087	14432	1.727	0.08411	-++---+-+++++	0.740338155	0	10.847	12	0.5421	14188	1.609	0.1075	+++---+-+++++	0.844680631	0	9.272	12	0.6795	15663	1.615	0.1062	-++-++---+-+++++	0.64216509	15321	1.66	0.09683	-+++++---+-+++++	0.798551814
cg17006281	37	7	154589595	14433	-1.727	0.08411	---+-+---++-+	0.740338155	56.9	27.873	12	0.005774	14189	-1.357	0.1748	---+-+---++-+	0.868882565	56.8	27.791	12	0.005935	15665	-1.978	0.04788	------+-+---++-+	0.573915274	15323	-1.552	0.1207	------+-+---++-+	0.810959777
cg13152531	37	15	24802629	13708	1.727	0.08411	++-++-+-+-?-+	0.740338155	39.3	18.117	11	0.0789	13464	1.553	0.1204	++--+-+-+-?++	0.849056673	32.4	16.275	11	0.1312	14134	1.688	0.09149	?+-++-++-+-+-?-+	0.627736553	13880	1.494	0.1352	?+-++--+-+-+-?++	0.818537232
cg10853533	37	22	50716505	14433	1.727	0.08412	++--+-++++-+-	0.740338155	0	8.213	12	0.7683	14189	2.04	0.04138	++-++-++++-+-	0.796561585	0	10.251	12	0.594	15665	1.674	0.09408	--+++--+-++++-+-	0.63053701	15323	1.85	0.06436	--+++-++-++++-+-	0.77657091
cg21879102	37	12	120241409	14434	1.727	0.08412	+++--+++--+++	0.740338155	0	7.705	12	0.8078	14190	1.461	0.144	++---+++-++-+	0.858045934	0	8.058	12	0.7806	15665	1.781	0.07488	+--+++--+++--+++	0.611100984	15323	1.495	0.1348	+--++---+++-++-+	0.8183538
cg13605542	37	3	58110814	9631	1.727	0.08412	++?--+++++++?	0.740338155	0	4.686	10	0.9111	9590	2.117	0.03426	++?-++++++++?	0.786504176	0	5.485	10	0.8565	10862	1.963	0.04964	+--++?--+++++++?	0.577112384	10723	2.164	0.03047	+--++?-++++++++?	0.730747968
cg01485797	37	11	810820	9631	-1.727	0.08412	-+?----+----?	0.740338155	28	13.892	10	0.178	9590	-1.599	0.1098	-+?----+----?	0.844864692	36.4	15.718	10	0.108	10862	-2.077	0.03781	--+-+?----+----?	0.556087878	10723	-1.67	0.09487	--+-+?----+----?	0.797514272
cg23516680	37	10	103923333	14434	-1.727	0.08413	--+-+--+--+--	0.740338155	32.6	17.791	12	0.1222	14190	-1.498	0.1342	--+-+--+--+--	0.854479141	25.7	16.141	12	0.1849	15666	-1.302	0.193	+-+--+-+--+--+--	0.703118655	15324	-1.173	0.2406	+-+--+-+--+--+--	0.858797368
cg18018027	37	6	99275335	14432	1.727	0.08413	+--+++-+-++++	0.740338155	0	7.105	12	0.8506	14188	1.916	0.05538	+--+++-++++++	0.809672065	0	6.935	12	0.8619	15664	1.418	0.1561	--++--+++-+-++++	0.679189935	15322	1.622	0.1049	-+-+--+++-++++++	0.802400147
cg22346476	37	2	208546089	14434	1.727	0.08413	+--++++-++-+-	0.740338155	47.9	23.048	12	0.02732	14190	1.634	0.1022	+--++++-++-++	0.842277044	51.5	24.767	12	0.01596	15666	1.873	0.06104	++++--++++-++-+-	0.591637649	15324	1.767	0.0772	++++--++++-++-++	0.78684602
cg04362853	37	19	56151707	14433	1.727	0.08413	+--+++++++---	0.740338155	39.7	19.909	12	0.06882	14189	1.623	0.1046	+--+++++++---	0.843184174	38.2	19.411	12	0.07909	15665	1.545	0.1222	-+++--+++++++---	0.655737352	15323	1.57	0.1165	-+++--+++++++---	0.808640257
cg05357229	37	2	234616060	14432	1.727	0.08413	++++----+++++	0.740338155	0	10.312	12	0.5886	14188	1.802	0.07154	++++----+++++	0.823853299	0	9.897	12	0.625	15663	2.004	0.0451	++-++++----+++++	0.568900963	15321	2.032	0.04213	++-++++----+++++	0.751642532
cg15260552	37	12	64338402	14434	1.727	0.08413	++-+-++-+++++	0.740338155	0	10.532	12	0.5694	14190	1.836	0.06643	++-+-++-+++++	0.820868643	0	8.436	12	0.7502	15665	1.975	0.04824	++-++-+-++-+++++	0.574374501	15323	1.86	0.06282	++-++-+-++-+++++	0.774512716
cg11661250	37	6	26021799	14427	-1.727	0.08413	-+-+----+----	0.740338155	0	8.714	12	0.7271	14183	-1.831	0.06704	-+-+----+----	0.821475887	0	6.591	12	0.8834	15659	-2.013	0.04407	----+-+----+----	0.567096704	15317	-1.985	0.04716	----+-+----+----	0.75629361
cg25677709	37	5	149900459	14433	1.727	0.08413	+----+----+-+	0.740338155	28.9	16.872	12	0.1545	14189	1.387	0.1654	+--+-+---++-+	0.865605904	30.1	17.167	12	0.1434	15665	1.887	0.05914	++++----+----+-+	0.589103438	15323	1.465	0.1428	++++--+-+---++-+	0.821926869
cg12243980	37	11	1977669	14424	-1.727	0.08413	+++++---+----	0.740338155	25.1	16.013	12	0.1907	14180	-1.228	0.2194	++++++-----+-	0.883784644	22.6	15.51	12	0.2147	14849	-1.897	0.05787	?-++++++---+----	0.58755386	14595	-1.296	0.195	?-+++++++-----+-	0.843158908
cg11984608	37	3	190105555	14433	1.727	0.08414	--+++++++++-+	0.740342373	0	8.963	12	0.7061	14189	1.767	0.07717	--+++++++++-+	0.827980859	0	9.179	12	0.6876	15662	1.9	0.05744	+++--+++++++++-+	0.586714408	15320	1.929	0.05378	+++--+++++++++-+	0.764316207
cg25996904	37	7	99627941	9631	1.727	0.08414	-+?++---++++?	0.740342373	0	5.328	10	0.8682	9590	1.661	0.09678	-+?++---++++?	0.838748529	0	8.445	10	0.5855	10863	1.526	0.1271	++--+?++---++++?	0.659198888	10724	1.363	0.1729	----+?++---++++?	0.83384676
cg06654628	37	5	150018914	14434	-1.727	0.08414	++-----+--++-	0.740342373	0	5.753	12	0.928	14190	-1.541	0.1234	++-----+--++-	0.85081469	0	5.127	12	0.9536	15665	-1.514	0.13	+-+++-----+--++-	0.661485773	15323	-1.235	0.2167	+++++-----+--++-	0.850810387
cg19180834	37	18	77607498	14057	1.727	0.08414	+++++++++-+?+	0.740342373	0	6.595	11	0.8309	13813	1.658	0.09731	+++++++---+?+	0.839131364	0	9.41	11	0.5841	15288	1.354	0.1758	---+++++++++-+?+	0.692104323	14946	1.01	0.3126	---+++++++---+?+	0.877438948
cg24451422	37	1	23751210	14434	-1.727	0.08414	+----+-+-+++-	0.740342373	0	10.236	12	0.5953	14190	-1.32	0.1867	+----+++-+++-	0.873903487	0	8.331	12	0.7587	14860	-1.793	0.07303	?--+----+-+-+++-	0.609483167	14606	-1.312	0.1894	?+-+----+++-+++-	0.841630446
cg24698727	37	1	158150581	14434	-1.727	0.08415	+---+-+----+-	0.740380097	0	10.397	12	0.5812	14190	-1.639	0.1011	+---+-+-+--+-	0.841782764	0	10.962	12	0.5322	15662	-1.699	0.0894	--++---+-+----+-	0.625495148	15320	-1.492	0.1356	--++---+-+-+--+-	0.818677663
cg11056055	37	7	116356738	14425	1.727	0.08415	++---++-+++-+	0.740380097	18.2	14.664	12	0.2603	14181	1.751	0.07993	++-+-++-+++-+	0.82971219	41.1	20.39	12	0.06005	15656	1.745	0.08101	+-+++---++-+++-+	0.617615123	15314	1.883	0.05969	+-+++-+-++-+++-+	0.770991393
cg23266943	37	11	64660386	14433	1.727	0.08415	++-++----++++	0.740380097	0	8.267	12	0.7639	14189	1.539	0.1239	++-++----++-+	0.851000042	0	10.419	12	0.5792	15665	1.681	0.09283	++-++-++----++++	0.629474689	15323	1.405	0.1599	++-++-++----++-+	0.829755467
cg24581408	37	5	42756397	14404	1.727	0.08416	--+++-+++++-+	0.740401062	0	9.635	12	0.6479	14160	1.789	0.07364	---++-+++++-+	0.825458178	0	10.843	12	0.5424	15636	2.031	0.04221	+----+++-+++++-+	0.564219806	15294	1.779	0.07519	+-----++-+++++-+	0.785935323
cg11856002	37	10	105215188	14434	-1.727	0.08416	++-+-------+-	0.740401062	40.9	20.293	12	0.06175	14190	-2.182	0.02911	++++-------+-	0.777829112	52.1	25.059	12	0.01454	15666	-1.834	0.06661	+--++-+-------+-	0.600674692	15324	-2.411	0.01591	---++++-------+-	0.69824745
cg22010087	37	6	33493156	14434	1.727	0.08416	+++++-+++-+++	0.740401062	0	7.147	12	0.8478	14190	1.302	0.1928	+++++--+--+++	0.875291461	0	6.216	12	0.9048	14860	2.121	0.03389	?+++++++-+++-+++	0.547670172	14606	1.678	0.09337	?+++++++--+--+++	0.79712713
cg12904880	37	6	30139832	9633	1.727	0.08416	++?+--++++-+?	0.740401062	0	5.724	10	0.8379	9592	1.535	0.1248	++?+--++++-+?	0.851000042	0	4.701	10	0.9102	10865	2.162	0.03064	++-++?+--++++-+?	0.539182164	10726	1.919	0.05501	++-++?+--++++-+?	0.76529683
cg26309655	37	1	150459725	14434	-1.727	0.08417	+------+-+---	0.740438776	19.4	14.895	12	0.2472	14190	-2.065	0.03891	+------+-+---	0.792752573	39.3	19.762	12	0.07172	15666	-1.238	0.2157	++-+------+-+---	0.714028534	15324	-1.487	0.137	++-+------+-+---	0.81946047
cg04414767	37	8	109797359	14432	-1.727	0.08417	+-+--+----+--	0.740438776	0	5.274	12	0.9482	14188	-1.488	0.1368	--+-++----++-	0.85498885	0	5.917	12	0.9202	15664	-1.271	0.2039	++++-+--+----+--	0.708297858	15322	-1.281	0.2004	+++--+-++----++-	0.845349235
cg27543230	37	5	133562604	14433	-1.727	0.08417	+-+---+-+--+-	0.740438776	0	8.703	12	0.7281	14189	-1.306	0.1917	+-+---+-+--+-	0.875116327	0	7.704	12	0.8078	15665	-1.799	0.07201	--++-+---+-+--+-	0.608526152	15323	-1.06	0.2893	+-++-+---+-+--+-	0.871686196
cg09222287	37	3	105085073	13371	-1.727	0.08418	----++----??+	0.740442981	0	9.724	10	0.465	13127	-2.107	0.03513	----++----??-	0.787889799	0	9.979	10	0.4423	14602	-2.057	0.03967	-------++----??+	0.559224235	14260	-2.387	0.017	-------++----??-	0.702563129
cg00088691	37	16	12620513	9632	1.727	0.08418	++?--++-++++?	0.740442981	0	8.201	10	0.6092	9591	1.536	0.1246	++?--++-++++?	0.851000042	0	8.503	10	0.5798	10864	1.956	0.05046	++-++?--++-++++?	0.577841217	10725	1.643	0.1004	++-++?--++-++++?	0.80005294
cg01958550	37	1	217307910	14430	-1.727	0.08418	+-+--++++----	0.740442981	12.1	13.646	12	0.3239	14186	-1.715	0.0864	+-+--+-++----	0.833486995	17.1	14.48	12	0.2711	15661	-1.848	0.06457	--++-+--++++----	0.596999834	15319	-1.62	0.1052	-+++-+--+-++----	0.802400147
cg22509845	37	5	82696965	9631	1.727	0.08418	++?++---++++?	0.740442981	0	9.856	10	0.4532	9590	1.344	0.1788	++?+----+++-?	0.870272428	11.2	11.264	10	0.3373	10863	1.874	0.06092	+-+++?++---++++?	0.591342636	10724	1.352	0.1764	+-+++?+----+++-?	0.835515786
cg13071778	37	7	157730162	14432	1.727	0.08418	++--++++-+++-	0.740442981	0	11.88	12	0.4554	14188	1.481	0.1385	++-+++++-+++-	0.855661097	0	9.324	12	0.6751	15664	1.847	0.06469	+++++--++++-+++-	0.59720969	15322	1.435	0.1513	--+++-+++++-+++-	0.82614149
cg01466017	37	10	17496720	14432	-1.727	0.08419	-+---+-+-----	0.740463934	18.1	14.649	12	0.2612	14188	-1.705	0.08824	-+---+-+----+	0.833849188	0	11.652	12	0.474	15664	-2.461	0.01385	----+---+-+-----	0.479044932	15322	-2.4	0.01642	----+---+-+----+	0.699594536
cg20988565	37	8	106334333	14432	-1.727	0.08419	---+-+--+--++	0.740463934	1.9	12.231	12	0.4273	14188	-0.999	0.3177	---+-+--+--++	0.905156577	0	11.918	12	0.4523	15663	-1.288	0.1977	++----+-+--+--++	0.705685476	15321	-0.683	0.4947	++----+-+--+--++	0.908195704
cg17315604	37	22	40043874	14434	1.727	0.08419	-+-+-++++++++	0.740463934	34.3	18.278	12	0.1075	14190	1.535	0.1247	-+-+-++++++++	0.851000042	39.6	19.869	12	0.0696	15666	2.144	0.032	++--+-+-++++++++	0.542225409	15324	1.813	0.06976	++--+-+-++++++++	0.781085162
cg25079997	37	12	123381196	14434	1.727	0.08419	-+++++--++-++	0.740463934	0	6.204	12	0.9054	14190	1.288	0.1977	-+-+++--++--+	0.876789515	0	6.019	12	0.9151	15666	1.526	0.1269	--+-+++++--++-++	0.659099135	15324	1.201	0.2296	+---+-+++--++--+	0.855641389
cg05006067	37	17	31545	14434	-1.727	0.0842	-+------+++--	0.740468136	19.4	14.897	12	0.2471	14190	-1.883	0.05975	-++-----+++--	0.81480652	23	15.582	12	0.2112	14860	-1.466	0.1426	?++-+------+++--	0.669980953	14606	-1.594	0.111	?++-++-----+++--	0.805944983
cg23367107	37	12	115136287	14431	-1.727	0.0842	---++-++-----	0.740468136	0	6.424	12	0.8932	14187	-1.707	0.08774	---++-++-----	0.833705586	0	6.124	12	0.9097	15663	-1.997	0.04584	-+----++-++-----	0.570078922	15321	-1.993	0.04628	-+----++-++-----	0.756054354
cg26670562	37	4	86954105	14432	-1.727	0.0842	---+-+-+---+-	0.740468136	0	9.614	12	0.6498	14188	-2.16	0.0308	---+-+-+---+-	0.779351324	26	16.215	12	0.1816	15664	-1.459	0.1446	-++---+-+-+---+-	0.671622931	15322	-2.091	0.03649	-++---+-+-+---+-	0.739882474
cg20303021	37	1	223316476	14428	-1.727	0.0842	+-+++++-+----	0.740468136	0	9.995	12	0.6164	14184	-1.158	0.2468	+-++-+--+----	0.890619736	0	11.038	12	0.5257	15659	-1.363	0.1727	++++-+++++-+----	0.689996769	15317	-1.018	0.3088	-+++-++-+--+----	0.876516127
cg05250953	37	7	92463343	14434	-1.727	0.0842	+-+-+---+---+	0.740468136	22.1	15.407	12	0.2199	14190	-1.627	0.1038	--+-+---+---+	0.842675997	24	15.788	12	0.2012	15666	-1.71	0.08721	--++-+-+---+---+	0.623130072	15324	-1.401	0.1613	+++--+-+---+---+	0.830416442
cg26227465	37	12	68553577	14430	1.727	0.08421	+++---+-++--+	0.740489083	0	9.423	12	0.6664	14186	1.181	0.2376	+++---+-+---+	0.888821125	0	9.358	12	0.6721	15662	1.908	0.05643	++++++---+-++--+	0.585378511	15320	1.361	0.1735	++++++---+-+---+	0.833953523
cg17018096	37	19	8657692	14434	1.727	0.08421	+--+++++-+-++	0.740489083	0	10.48	12	0.574	14190	1.341	0.1799	+---+++++--++	0.871166089	0	8.936	12	0.7084	15666	1.202	0.2294	---+--+++++-+-++	0.720789441	15324	1.149	0.2507	-+-+---+++++--++	0.862032328
cg09430954	37	19	46236890	14434	-1.727	0.08421	--++------++-	0.740489083	38.4	19.492	12	0.07732	14190	-1.522	0.1279	--++-+----++-	0.851618571	35.7	18.675	12	0.09667	15666	-1.425	0.1543	-++--++------++-	0.67794229	15324	-1.512	0.1304	-++--++-+----++-	0.815484236
cg03010009	37	13	80585265	14434	1.727	0.08421	++++-++++++-+	0.740489083	0	7.939	12	0.7899	14190	1.667	0.0956	++++-++++++-+	0.837454468	0	9.574	12	0.6533	15665	1.867	0.06195	+-+++++-++++++-+	0.593310374	15323	1.859	0.06297	+-+++++-++++++-+	0.774619262
cg15075241	37	2	10587052	14432	-1.727	0.08422	+-+-----+-+--	0.740493281	12.9	13.777	12	0.3152	14188	-0.923	0.3562	+-+++---+-+--	0.910895374	0	11.3	12	0.5034	15662	-1.296	0.1948	++++-+-----+-+--	0.704207491	15320	-0.587	0.5575	-+++-+++---+-+--	0.91482349
cg13773948	37	10	43277913	14430	-1.727	0.08422	--------+--+-	0.740493281	0	5.129	12	0.9535	14187	-1.485	0.1377	--------+--++	0.855243292	0	6.073	12	0.9123	15662	-1.96	0.05001	-+---------+--+-	0.577577868	15321	-1.772	0.07644	-----------+--++	0.78639399
cg25363931	37	22	42896846	14421	1.727	0.08422	+++--++++-++-	0.740493281	0.5	12.066	12	0.4404	14177	1.673	0.09428	+++--++++-+++	0.836059529	31.4	17.483	12	0.1323	14846	1.655	0.098	?+-+++--++++-++-	0.634635135	14592	1.655	0.09793	?+-+++--++++-+++	0.799042425
cg06388871	37	9	132388425	14425	1.727	0.08422	+--++-+--++++	0.740493281	17.6	14.559	12	0.2665	14181	1.75	0.08011	---++-+--++-+	0.82971219	19.5	14.913	12	0.2462	15656	2.273	0.02302	++++--++-+--++++	0.519227368	15314	2.136	0.0327	+++---++-+--++-+	0.733313321
cg00379090	37	1	182923115	14432	1.727	0.08422	-++-+++++++--	0.740493281	36.7	18.972	12	0.08921	14188	1.486	0.1373	-++-+++++++--	0.85498885	34.6	18.346	12	0.1056	15661	2.127	0.03342	++--++-+++++++--	0.546396695	15319	1.657	0.0975	++--++-+++++++--	0.798867077
cg00882235	37	1	180203488	14433	-1.727	0.08423	--++-+-+-+-+-	0.740530966	4	12.502	12	0.4062	14189	-1.435	0.1513	--++-+-+++-+-	0.859859499	8.4	13.098	12	0.362	15665	-1.497	0.1345	-++--++-+-+-+-+-	0.665347221	15323	-1.082	0.279	+++--++-+-+++-+-	0.869135369
cg20382774	37	18	24128874	14425	-1.727	0.08423	+--------+-++	0.740530966	11.6	13.581	12	0.3283	14181	-1.792	0.07309	+--------+-++	0.825335041	12	13.642	12	0.3241	15461	-1.559	0.119	+?-+--------+-++	0.653519935	15129	-1.616	0.1062	+?-+--------+-++	0.802605505
cg07605834	37	16	71475926	14428	1.727	0.08423	++++-+--++-++	0.740530966	9.6	13.27	12	0.3497	14184	2.113	0.03458	-+++++--++--+	0.787228214	4.6	12.578	12	0.4005	15659	2.269	0.02329	+++++++-+--++-++	0.519648851	15317	2.278	0.02272	+++-+++++--++--+	0.715525489
cg12498654	37	6	139456103	9630	-1.727	0.08424	+-?---+--+--?	0.740556091	24	13.154	10	0.2152	9589	-1.579	0.1144	+-?---++-+--?	0.846817158	35.5	15.511	10	0.1145	10862	-1.993	0.04621	--++-?---+--+--?	0.570589543	10723	-1.686	0.09184	--++-?---++-+--?	0.795790773
cg02952008	37	1	228604065	14434	-1.727	0.08424	--+++-++-----	0.740556091	0	9.515	12	0.6584	14190	-1.987	0.04697	--+++-++-----	0.801837602	0	9.643	12	0.6473	15664	-2.044	0.04098	--+--+++-++-----	0.562058338	15322	-1.962	0.04972	+-+--+++-++-----	0.75902506
cg00936239	37	6	149159948	14431	1.727	0.08425	+-+++-++-++++	0.740556091	0	9.846	12	0.6295	14187	1.507	0.1318	+-+++-+--++++	0.853268666	0	10.255	12	0.5936	15662	1.58	0.1141	++-+-+++-++-++++	0.649491325	15320	1.233	0.2174	-+-+-+++-+--++++	0.851229856
cg02898493	37	17	62097918	14427	-1.727	0.08425	--+-----++-+-	0.740556091	0	10.741	12	0.5512	14183	-2.129	0.03325	--------++-+-	0.784604742	0	8.419	12	0.7516	15657	-1.931	0.05347	-----+-----++-+-	0.581290474	15315	-2.117	0.03424	-----------++-+-	0.737021037
cg12217987	37	4	115519436	14433	-1.727	0.08425	--++++++-----	0.740556091	7	12.905	12	0.376	14189	-1.816	0.06932	----++++---+-	0.822085751	2.6	12.326	12	0.4199	15665	-1.992	0.0464	--+--++++++-----	0.570760743	15323	-1.861	0.06279	--+----++++---+-	0.774512716
cg14684842	37	19	56915148	14433	1.727	0.08425	+++++-+++++-+	0.740556091	0	5.49	12	0.9396	14189	1.68	0.09305	+++++-++-++-+	0.83523036	0	2.996	12	0.9956	15665	1.968	0.04903	++++++++-+++++-+	0.576066362	15323	2.025	0.04292	++++++++-++-++-+	0.752158712
cg24540678	37	8	28258603	14434	-1.727	0.08425	-+---+------+	0.740556091	0	9.147	12	0.6903	14190	-0.199	0.8423	-+---++--+--+	0.957205007	0	7.164	12	0.8466	15665	-1.586	0.1127	++--+---+------+	0.648258783	15323	0.05	0.9598	++--+---++--+--+	0.948001319
cg07034004	37	7	1250246	14430	1.727	0.08425	----++++-+-++	0.740556091	15.7	14.234	12	0.286	14186	1.167	0.243	--+-++++-+-++	0.889980015	2.2	12.268	12	0.4244	15662	1.462	0.1437	--+----++++-+-++	0.671278047	15320	1.079	0.2807	-++--+-++++-+-++	0.869397089
cg12860635	37	6	30095140	14432	1.727	0.08425	+++-+-+-+--++	0.740556091	39.9	19.974	12	0.06758	14188	2.244	0.02483	++--+-+-++-++	0.772917706	45.9	22.161	12	0.03575	15664	1.621	0.1049	-+-+++-+-+-+--++	0.640828128	15322	2.125	0.03355	-+-++--+-+-++-++	0.736135171
cg01856645	37	5	78365647	14434	1.726	0.08426	+-+++---++-++	0.740577021	13.9	13.937	12	0.3047	14190	2.134	0.03281	+-++--+-++-++	0.783990168	15.2	14.152	12	0.2911	15666	2.041	0.04124	+-++-+++---++-++	0.562463129	15324	2.272	0.02311	++++-++--+-++-++	0.716931322
cg17824787	37	3	9979297	14434	1.726	0.08426	++++++++-++++	0.740577021	0	10.868	12	0.5403	14190	0.953	0.3406	++++++-+--+--	0.908682729	2.9	12.358	12	0.4174	15665	1.879	0.0603	++-++++++++-++++	0.590951195	15323	1.146	0.2519	++-++++++-+--+--	0.862455654
cg24593324	37	1	101188910	14431	1.726	0.08426	++++-+-+-+--+	0.740577021	0	9.376	12	0.6705	14187	1.585	0.1129	++-+-+-+-+--+	0.846307506	0	11.649	12	0.4743	15662	1.998	0.04576	+++++++-+-+-+--+	0.57001846	15320	1.661	0.09673	-++++-+-+-+-+--+	0.798551814
cg15506446	37	20	60948875	14427	1.726	0.08426	+++++-+++--++	0.740577021	0	11.19	12	0.5127	14183	1.71	0.08733	+++-+-+++--++	0.833705586	0	11.475	12	0.4887	15659	1.563	0.118	-+++++++-+++--++	0.652726262	15317	1.746	0.08077	-+++++-+-+++--++	0.788893144
cg02772619	37	9	86753573	14433	-1.726	0.08427	++-+-+++--+--	0.740631428	18.9	14.792	12	0.253	14189	-2.059	0.03951	++-+--++--+--	0.793587075	41.1	20.364	12	0.0605	15665	-1.48	0.1389	+--++-+-+++--+--	0.667971031	15323	-1.979	0.04785	+--++-+--++--+--	0.75629361
cg10217445	37	21	34397784	14433	1.726	0.08427	-+--+-++---++	0.740631428	0	11.522	12	0.4848	14189	1.581	0.1138	-+--+-++---++	0.846817158	0	11.865	12	0.4566	15665	1.352	0.1764	-+--+--+-++---++	0.692466146	15323	1.307	0.1912	-+--+--+-++---++	0.842095197
cg19924352	37	8	124195402	14434	-1.726	0.08428	-+------+-+--	0.740656524	0	10.807	12	0.5455	14190	-1.537	0.1242	-+-+----+-+--	0.851000042	0	9.658	12	0.646	15666	-1.166	0.2437	+++-+------+-+--	0.726735407	15324	-1.06	0.289	+++-+-+----+-+--	0.871686196
cg03698393	37	15	89438795	14434	-1.726	0.08428	---+++-------	0.740656524	0	9.874	12	0.627	14190	-1.849	0.06442	---++++----+-	0.820306641	0	9.124	12	0.6923	15666	-1.924	0.05433	--+---+++-------	0.582657581	15324	-1.787	0.07387	-++---++++----+-	0.784571199
cg04583467	37	12	70644019	13293	1.726	0.08429	--++++++?++?+	0.740656524	0	9.343	10	0.4999	13049	1.6	0.1096	---+++++?++?+	0.844864692	0	8.135	10	0.6157	14099	1.416	0.1567	-??--++++++?++?+	0.679768565	13767	1.164	0.2444	-??---+++++?++?+	0.860338699
cg06869039	37	8	12838022	14433	1.726	0.08429	++-++++-++++-	0.740656524	12.2	13.66	12	0.3229	14189	1.862	0.06262	+++++++-++++-	0.818927005	1.7	12.208	12	0.4291	15664	2.012	0.04425	+-+++-++++-++++-	0.567270382	15322	1.898	0.05765	+-++++++++-++++-	0.767793997
cg00346434	37	17	37353248	14433	-1.726	0.08429	+--++--+----+	0.740656524	28.8	16.851	12	0.1553	14189	-1.269	0.2044	+--++--+-----	0.879441593	30.3	17.218	12	0.1416	15665	-1.748	0.08048	-+-+--++--+----+	0.616996191	15323	-1.453	0.1463	-+-+--++--+-----	0.823387386
cg10221930	37	6	30029319	14431	-1.726	0.08429	-+-----+-----	0.740656524	0	8.207	12	0.7687	14187	-1.658	0.09729	-+-----+-----	0.839081204	0	6.105	12	0.9107	15663	-1.399	0.1618	+++-+-----+-----	0.683949996	15321	-1.207	0.2276	+++-+-----+-----	0.854891327
cg07329532	37	6	1766632	14434	-1.726	0.08429	------+++-++-	0.740656524	0	8.17	12	0.7717	14190	-1.476	0.1398	---++--+--++-	0.856503928	0	5.663	12	0.9321	15664	-1.285	0.1987	+++------+++-++-	0.706365651	15322	-1.134	0.2568	+++---++--+--++-	0.86397908
cg10819004	37	8	63403502	14226	-1.726	0.08429	---+-?--+++--	0.740656524	11.3	12.407	11	0.3339	13982	-1.655	0.09799	---+-?---++--	0.839449758	0	8.346	11	0.682	15455	-1.403	0.1607	++----+-?--+++--	0.683260833	15114	-1.539	0.1239	-+----+-?---++--	0.81252443
cg04436994	37	1	221055665	14434	1.726	0.08429	++-+++-+++++-	0.740656524	0	11.214	12	0.5107	14190	1.382	0.1668	-+++++-+++++-	0.866451486	0	11.022	12	0.5271	15666	1.911	0.05599	+++++-+++-+++++-	0.584881813	15324	1.385	0.166	-++-+++++-+++++-	0.831337913
cg05526015	37	6	170553845	12994	-1.726	0.0843	+?---+-++--?-	0.740677437	0	8.28	10	0.6015	12750	-1.769	0.07686	+?---+-++--?-	0.827643117	0	6.842	10	0.7403	14220	-2.019	0.04345	--++?---+-++--?-	0.565711691	13879	-2.187	0.02871	--++?---+-++--?-	0.727934793
cg15365950	37	14	50160307	14433	-1.726	0.0843	--++----+----	0.740677437	0	7.208	12	0.8436	14189	-1.395	0.1629	--++--+-+----	0.864643096	0	8.012	12	0.7842	15664	-2.475	0.01333	-----++----+----	0.477286976	15322	-1.904	0.05689	-----++--+-+----	0.767176979
cg17220002	37	7	139044009	14429	-1.726	0.0843	--++++-------	0.740677437	0	6.8	12	0.8705	14185	-1.751	0.07989	--++++--+--+-	0.82971219	0	8.449	12	0.7491	15661	-2.215	0.02676	-----++++-------	0.528703741	15319	-2.025	0.04288	-----++++--+--+-	0.752158712
cg17341136	37	12	132893339	14432	1.726	0.0843	+++-+++-+++++	0.740677437	0	3.394	12	0.9921	14188	1.414	0.1573	+++++++-+++++	0.861970465	0	3.581	12	0.9899	15664	2.135	0.03279	++-+++-+++-+++++	0.544659117	15322	1.794	0.07282	+--+++++++-+++++	0.783860282
cg03362871	37	22	50352912	14430	-1.726	0.08431	----++---+-+-	0.740698347	16.6	14.396	12	0.2761	14186	-1.161	0.2456	---+++---+-+-	0.890238789	0.3	12.038	12	0.4426	15662	-1.825	0.06801	-+-----++---+-+-	0.602993028	15320	-1.272	0.2034	-+----+++---+-+-	0.846072271
cg05058069	37	16	88091975	14041	1.726	0.08431	-++-+-+++++?-	0.740698347	0	9.088	11	0.6137	13797	1.458	0.1449	-++-+++++++?-	0.858304996	0	9.779	11	0.5504	15273	1.718	0.08578	-++-++-+-+++++?-	0.621480592	14931	1.357	0.1749	--+-++-+++++++?-	0.834847716
cg05928448	37	18	13216522	14434	-1.726	0.08431	-+----++---+-	0.740698347	0	9.627	12	0.6486	14190	-1.654	0.09806	-+----++-----	0.839477664	0	10.266	12	0.5926	15666	-1.939	0.05253	----+----++---+-	0.580538277	15324	-1.969	0.04893	-+--+----++-----	0.75824413
cg23640925	37	1	110599679	14430	-1.726	0.08431	--+-----+---+	0.740698347	5.9	12.757	12	0.3869	14186	-1.953	0.05078	--++--------+	0.804339468	0	8.439	12	0.75	15662	-1.814	0.06969	-+---+-----+---+	0.604755073	15320	-2.2	0.0278	-+---++--------+	0.723551232
cg19648612	37	15	66274894	14433	1.726	0.08432	++++++-++--++	0.740706686	0	6.687	12	0.8776	14189	1.618	0.1056	++++++-++--++	0.843228246	0	7.96	12	0.7883	15665	1.518	0.129	--+++++++-++--++	0.660779916	15323	1.608	0.1078	-++++++++-++--++	0.803604456
cg01527407	37	14	105714153	14433	1.726	0.08432	--+-++++++-++	0.740706686	10.7	13.434	12	0.3383	14189	1.801	0.07164	--+-++++++-++	0.824057382	0	11.283	12	0.5048	15665	1.743	0.08131	++---+-++++++-++	0.617726758	15323	1.598	0.11	+----+-++++++-++	0.805278926
cg23948016	37	19	16998493	14432	-1.726	0.08432	---+-+-+----+	0.740706686	0	11.989	12	0.4466	14188	-1.598	0.1101	-----+-++---+	0.844960519	0	11.573	12	0.4805	15664	-1.218	0.223	+-+---+-+-+----+	0.717904602	15322	-0.986	0.3243	+++-----+-++---+	0.879549796
cg17611765	37	17	46703945	14433	-1.726	0.08433	---+++-----+-	0.740706686	0	5.927	12	0.9197	14189	-1.559	0.119	----++--+--+-	0.848038777	0	3.446	12	0.9915	15665	-2.06	0.03943	------+++-----+-	0.558723614	15323	-1.658	0.09723	-+-----++--+--+-	0.798731234
cg20309677	37	1	116925753	14433	1.726	0.08433	--+-++++--+-+	0.740706686	0	10.754	12	0.5501	14189	1.345	0.1785	--+-++++--+-+	0.870068435	8.8	13.156	12	0.3578	15665	2.022	0.04314	+++--+-++++--+-+	0.565072661	15323	1.628	0.1035	+++--+-++++--+-+	0.801199161
cg04954225	37	14	72490712	14434	1.726	0.08433	+-++--++-++++	0.740706686	0	11.296	12	0.5038	14190	1.59	0.1119	+-++---+-+-++	0.845790416	0	9.927	12	0.6224	15666	1.501	0.1334	-+-+-++--++-++++	0.66484134	15324	1.352	0.1765	-+-+-++---+-+-++	0.835515786
cg01155058	37	16	69166466	9628	-1.726	0.08433	+-?--++-----?	0.740706686	6.3	10.675	10	0.3834	9587	-1.672	0.09446	+-?--++-----?	0.836095925	14.4	11.684	10	0.3068	10860	-1.958	0.05018	--++-?--++-----?	0.577817044	10721	-1.681	0.09279	--++-?--++-----?	0.796538705
cg01857591	37	8	81083836	14057	-1.726	0.08433	----+----+-?-	0.740706686	0.9	11.095	11	0.4354	13813	-1.754	0.07944	--+-+----+-?+	0.829144231	21	13.917	11	0.2376	15289	-1.732	0.08321	-+-----+----+-?-	0.619397297	14947	-1.803	0.07145	-+---+-+----+-?+	0.782449995
cg25431547	37	2	173940582	14431	-1.726	0.08433	-------+----+	0.740706686	0.4	12.049	12	0.4418	14187	-1.792	0.0732	--+----+----+	0.825345895	3.9	12.488	12	0.4073	15663	-1.857	0.06327	----------+----+	0.59488548	15321	-1.676	0.09375	++---+----+----+	0.797146133
cg10591174	37	12	111358446	14432	1.726	0.08433	----++--++-++	0.740706686	27.2	16.48	12	0.1702	14188	1.409	0.1589	----++--++-++	0.86306887	11.4	13.542	12	0.3309	15664	1.967	0.04918	-++----++--++-++	0.576066362	15322	1.711	0.08715	-++----++--++-++	0.794246526
cg18739675	37	2	43041125	14433	-1.726	0.08434	+-+------++--	0.740761052	0	9.482	12	0.6613	14189	-2.676	0.007452	+---------+--	0.723546231	0	10.1	12	0.6072	15664	-2.016	0.04384	-+-+-+------++--	0.566582596	15322	-2.952	0.003154	-+-+---------+--	0.635720962
cg14746369	37	6	33290934	14433	1.726	0.08434	++-+---+-++-+	0.740761052	0	5.983	12	0.9169	14189	1.908	0.05635	++++---+-++++	0.810538976	0	5.119	12	0.9539	15665	1.515	0.1298	--+++-+---+-++-+	0.661345351	15323	1.749	0.08029	--+++++---+-++++	0.788404994
cg06377635	37	17	9862924	14434	-1.726	0.08435	----++--+--+-	0.740765129	0	11.036	12	0.5258	14190	-1.998	0.04567	----++-++--+-	0.800241781	0	11.251	12	0.5076	15666	-2.023	0.04302	-+-----++--+--+-	0.565007415	15324	-2.114	0.03448	-+-----++-++--+-	0.737312168
cg17079328	37	6	33374387	14431	1.726	0.08435	++++++++--+-+	0.740765129	0	8.329	12	0.7589	14187	1.463	0.1434	++-++++---+-+	0.857997712	0	9.203	12	0.6855	15663	1.793	0.07291	++-++++++++--+-+	0.609423815	15321	1.292	0.1963	++-++-++++---+-+	0.84394435
cg02064740	37	1	151146902	9632	1.726	0.08436	+-?++-++-+++?	0.740765129	0	4.905	10	0.8974	9591	1.702	0.08877	+-?++--+++++?	0.834088854	0	5.521	10	0.8538	10864	1.664	0.09618	-+++-?++-++-+++?	0.632688723	10725	1.523	0.1278	--++-?++--+++++?	0.814618398
cg00648582	37	12	133294524	14409	1.726	0.08437	-+-+-++++++++	0.740765129	0	7.192	12	0.8447	14165	1.674	0.09412	-+---+++-++++	0.835945668	0	8.246	12	0.7656	15640	1.432	0.1522	-+--+-+-++++++++	0.676504404	15298	1.189	0.2345	-+--+---+++-++++	0.857187724
cg03629777	37	4	39183882	14434	-1.726	0.08437	++++-+-----+-	0.740765129	0	10.278	12	0.5916	14190	-1.882	0.05988	++-+-+-------	0.814836434	0	9.051	12	0.6986	15666	-2.19	0.02853	---++++-+-----+-	0.533078188	15324	-2.21	0.02712	---++-+-+-------	0.722205027
cg00044107	37	6	75795067	14018	-1.726	0.08437	-++-+---+-+?-	0.740765129	20.2	13.785	11	0.2451	13774	-1.794	0.07286	-++-+---+-+?-	0.824990358	33.7	16.597	11	0.1204	15250	-1.78	0.07515	+---++-+---+-+?-	0.611325091	14908	-1.745	0.08091	+---++-+---+-+?-	0.788893144
cg12433561	37	4	175527947	14033	1.726	0.08437	++-----++++?+	0.740765129	0	5.688	11	0.8934	13789	1.721	0.08532	++-----++++?+	0.832557282	0	7.931	11	0.7195	15262	1.773	0.07621	++-++-----++++?+	0.612319277	14920	1.444	0.1488	---++-----++++?+	0.824964516
cg04270264	37	20	31961615	13687	1.726	0.08437	-+-++--+?++-+	0.740765129	0	9.715	11	0.5562	13443	1.756	0.07906	-+-++--+?++-+	0.828739155	0	10.96	11	0.4466	14110	1.786	0.07417	?-+-+-++--+?++-+	0.61054188	13856	1.741	0.08175	?-+-+-++--+?++-+	0.789603773
cg00267156	37	2	45420334	9824	-1.726	0.08437	--+------++-?	0.740765129	0	9.895	11	0.5399	9768	-1.706	0.08803	+-+------++-?	0.833711633	22.6	14.212	11	0.2215	11056	-1.818	0.06902	-+---+------++-?	0.604108412	10902	-1.839	0.06586	-+-+-+------++-?	0.77784773
cg06769296	37	11	133906761	13374	-1.726	0.08437	-+++-++---??-	0.740765129	0	9.521	10	0.4835	13130	-1.893	0.05834	-++++++---??-	0.813301862	5.6	10.591	10	0.3903	14606	-2.256	0.02406	----+++-++---??-	0.522058407	14264	-2.191	0.02843	----++++++---??-	0.727486332
cg25879118	37	7	95026672	14433	1.726	0.08437	--+++-+-+++++	0.740765129	11.5	13.563	12	0.3294	14189	1.865	0.06218	--+++-+-+++++	0.818560345	21.4	15.271	12	0.227	15665	1.496	0.1346	-+---+++-+-+++++	0.665347221	15323	1.683	0.09241	-+---+++-+-+++++	0.796022175
cg17717878	37	1	24684380	14426	1.726	0.08437	+++--++-+++++	0.740765129	0	8.52	12	0.7433	14182	1.588	0.1124	+++--++--++-+	0.845903992	0	10.644	12	0.5597	15658	1.759	0.07853	-+++++--++-+++++	0.614586732	15316	1.483	0.1381	--++++--++--++-+	0.819593324
cg19113201	37	17	10541401	14433	-1.726	0.08438	-+++-----+++-	0.740765129	20.3	15.054	12	0.2385	14189	-1.755	0.07925	-+++-----++--	0.828771474	23.8	15.746	12	0.2031	15664	-1.311	0.19	+++-+++-----+++-	0.701052724	15322	-1.305	0.1919	+++-+++-----++--	0.84214969
cg25940513	37	1	9326282	14433	-1.726	0.08438	--++-+-------	0.740765129	0	8.508	12	0.7443	14189	-1.708	0.08769	--++++-+-----	0.833705586	0	7.917	12	0.7916	15665	-2.088	0.03683	--+--++-+-------	0.554092821	15323	-1.921	0.05469	--+--++++-+-----	0.764953052
cg27182070	37	1	28218282	9394	-1.726	0.08438	+---+-+----??	0.740765129	0	4.821	10	0.9028	9338	-1.63	0.103	+-+-+-+----??	0.842277044	0	5.443	10	0.8597	10626	-2.15	0.03153	---+---+-+----??	0.541012763	10472	-2.079	0.03766	---+-+-+-+----??	0.741182532
cg03410065	37	11	6440922	14434	-1.726	0.08438	---+--++---+-	0.740765129	41.3	20.45	12	0.05904	14190	-1.591	0.1117	---+--++---+-	0.845553205	30.3	17.21	12	0.1419	15666	-1.925	0.05426	-++---+--++---+-	0.582541324	15324	-1.74	0.08193	-++---+--++---+-	0.789623476
cg13440652	37	12	133414462	14433	1.726	0.08438	-+-++++--++++	0.740765129	22.8	15.548	12	0.2128	14189	1.159	0.2465	-+-++++--++++	0.890490353	23.4	15.671	12	0.2068	15665	1.747	0.08072	-++-+-++++--++++	0.617282353	15323	1.06	0.2893	-++-+-++++--++++	0.871686196
cg02328010	37	1	237206482	14434	-1.726	0.08439	---++++----+-	0.740765129	27.2	16.484	12	0.17	14190	-1.741	0.08165	---++++----+-	0.830239356	23	15.591	12	0.2107	15666	-1.676	0.09374	+-----++++----+-	0.630281692	15324	-1.659	0.09721	+-----++++----+-	0.798731234
cg21798815	37	20	46414765	14428	-1.726	0.08439	+-++---++----	0.740765129	19.6	14.932	12	0.2452	14184	-1.801	0.07163	+--+---++----	0.824057382	29.3	16.984	12	0.1502	15660	-1.259	0.208	+-++-++---++----	0.710371478	15318	-1.245	0.2132	+-++--+---++----	0.850049903
cg05912338	37	11	86701746	14056	1.726	0.08439	++--+-++-++?+	0.740765129	0	7.677	11	0.7419	13812	1.791	0.07325	++--+-++-++?+	0.825411041	0	10.786	11	0.4614	15283	2.237	0.02528	+++++--+-++-++?+	0.525075875	14941	1.975	0.04828	+-+++--+-++-++?+	0.756973535
cg10333808	37	12	22487459	14428	-1.726	0.08439	+-+------+---	0.740765129	0	8.124	12	0.7753	14184	-2.347	0.01891	+-+------+---	0.76000586	0	6.128	12	0.9095	15659	-1.855	0.06359	--++-+------+---	0.595284605	15317	-2.533	0.01131	--++-+------+---	0.684779815
cg16993684	37	20	57466131	14424	-1.726	0.08439	-------+-++--	0.740765129	13.5	13.876	12	0.3087	14180	-1.536	0.1246	-------+-+++-	0.851000042	17.8	14.597	12	0.2642	15656	-1.872	0.06122	--+-------+-++--	0.591867757	15314	-1.568	0.1168	--+-------+-+++-	0.808944277
cg01166925	37	4	41880280	9633	1.726	0.08439	++?--+++++-+?	0.740765129	7.6	10.817	10	0.3719	9592	1.544	0.1225	-+?---+-++-+?	0.850456379	2.6	10.263	10	0.4178	10865	2.137	0.03257	+++++?--+++++-+?	0.544004245	10726	2.009	0.04451	+++-+?---+-++-+?	0.755294017
cg11547474	37	10	134930475	9627	1.726	0.08439	++?++-++++-+?	0.740765129	0	3.992	10	0.9477	9586	1.623	0.1047	++?++-++++-+?	0.843184174	0	4.626	10	0.9147	10859	1.49	0.1362	-+-++?++-++++-+?	0.666492825	10720	1.166	0.2434	---++?++-++++-+?	0.860041922
cg15913671	37	17	79304420	14431	-1.726	0.08439	-++--+----+--	0.740765129	25.2	16.042	12	0.1893	14187	-1.652	0.09851	-++--+----+--	0.839991612	10.8	13.46	12	0.3365	15661	-1.58	0.1141	-++-++--+----+--	0.649491325	15319	-1.534	0.1251	--+-++--+----+--	0.813390761
cg20457962	37	11	3819153	14425	1.726	0.08439	++--+++---+++	0.740765129	0	10.014	12	0.6147	14181	1.487	0.1371	++-++++---+-+	0.85498885	0	9.671	12	0.6448	15653	1.553	0.1205	+--++--+++---+++	0.65456974	15312	1.369	0.1711	+--++-++++---+-+	0.833585664
cg27513787	37	12	117474507	14433	1.726	0.0844	++++++++-+++-	0.740769288	0	10.334	12	0.5867	14189	1.341	0.1798	++++++++-+++-	0.87106036	0	11.706	12	0.4696	15665	1.315	0.1884	---++++++++-+++-	0.700094381	15323	0.809	0.4184	---++++++++-+++-	0.89575751
cg18770678	37	3	49069678	14434	1.726	0.0844	--++++-++++++	0.740769288	12.6	13.728	12	0.3184	14190	1.843	0.0654	--++++-++++++	0.820306641	23.4	15.663	12	0.2072	15666	2.038	0.04159	+++--++++-++++++	0.562919162	15324	2.137	0.0326	+++--++++-++++++	0.733024618
cg06927280	37	8	29953601	14434	-1.726	0.0844	+-----------+	0.740769288	14.7	14.064	12	0.2967	14190	-1.284	0.1993	+-+---+-----+	0.877455717	24.3	15.844	12	0.1985	15666	-1.756	0.07908	--++-----------+	0.615529801	15324	-1.255	0.2096	+-++-+---+-----+	0.848401197
cg01801951	37	6	88039504	14055	-1.726	0.0844	-++------++?-	0.740769288	13.9	12.772	11	0.3085	13811	-1.973	0.04848	-++------++?-	0.802774984	0	10.861	11	0.455	15278	-0.951	0.3415	+++-++------++?-	0.764367091	14936	-1.399	0.1619	+++-++------++?-	0.830574907
cg26269608	37	5	147255652	14432	1.726	0.0844	++-+-+++--+++	0.740769288	0	9.02	12	0.7012	14188	1.687	0.09157	++-+-+++--+++	0.834255569	0.9	12.103	12	0.4374	15661	1.945	0.05175	+-+++-+-+++--+++	0.579435241	15319	1.641	0.1008	+-+++-+-+++--+++	0.800401584
cg14454907	37	2	177022285	14433	-1.726	0.08442	+-+--+++---+-	0.740852528	0	6.46	12	0.8912	14189	-1.635	0.1021	+----+++---+-	0.842277044	0	6.618	12	0.8818	15664	-2.087	0.03689	--++-+--+++---+-	0.554092821	15322	-2.021	0.04328	--++----+++---+-	0.752601602
cg03986934	37	16	1248980	14425	1.726	0.08442	-+-++-+-+++++	0.740852528	0	7.785	12	0.8017	14181	1.576	0.1151	-+-++-+-+++++	0.846904428	0	8.878	12	0.7133	14851	1.59	0.1119	?---+-++-+-+++++	0.647459642	14597	1.386	0.1658	?---+-++-+-+++++	0.831337913
cg23920120	37	11	122239845	13309	1.726	0.08442	++-+++-+?++?-	0.740852528	3.6	10.373	10	0.4084	13065	1.76	0.07848	++-++--+?++?-	0.828536488	20.8	12.624	10	0.2455	14537	1.934	0.05307	++-++-+++-+?++?-	0.580835481	14195	1.884	0.0595	-+-++-++--+?++?-	0.770661711
cg14824670	37	7	100492175	14434	1.726	0.08442	++--++---+--+	0.740852528	21.8	15.344	12	0.2232	14190	2.22	0.02645	+++-++-+++--+	0.775007427	36.8	19.002	12	0.08849	15666	1.837	0.06617	+-+++--++---+--+	0.600101421	15324	2.338	0.01941	-+++++-++-+++--+	0.706031485
cg22105332	37	6	30043293	14433	1.726	0.08443	---++-+++--++	0.740852528	16.6	14.394	12	0.2763	14189	1.777	0.07559	---++-+++--++	0.827160355	24.4	15.864	12	0.1975	15665	1.232	0.2179	------++-+++--++	0.715248265	15323	1.528	0.1266	-+----++-+++--++	0.813739519
cg13972171	37	2	240415650	14434	1.726	0.08443	+-++++--+-+++	0.740852528	0	10.339	12	0.5863	14190	1.443	0.149	+-++++--+-+++	0.859379117	2.3	12.283	12	0.4232	15666	1.732	0.08336	-+++-++++--+-+++	0.619474554	15324	1.369	0.1711	-+++-++++--+-+++	0.833585664
cg08235220	37	8	40835933	9633	1.726	0.08443	++?----+++-+?	0.740852528	0	7.188	10	0.7075	9592	1.854	0.06375	++?-+--+++-+?	0.819818518	0	5.964	10	0.8183	10865	2.133	0.03292	++-++?----+++-+?	0.544956233	10726	2.128	0.03333	++-++?-+--+++-+?	0.735224466
cg25001102	37	1	221068935	14419	-1.726	0.08443	+----+-++-+--	0.740852528	29.9	17.11	12	0.1455	14175	-1.371	0.1705	+---++-++-+--	0.867837821	13.8	13.924	12	0.3056	15651	-2.272	0.02309	---+----+-++-+--	0.519368885	15309	-1.795	0.07258	---+---++-++-+--	0.783132592
cg00304388	37	1	181454744	14434	-1.725	0.08444	--+-++----+--	0.740852528	0	6.626	12	0.8813	14190	-1.217	0.2236	--+-++--+-+--	0.884932914	0	10.647	12	0.5594	15666	-1.595	0.1107	-++--+-++----+--	0.646478777	15324	-0.967	0.3334	-++--+-++--+-+--	0.880953555
cg12552402	37	12	72083379	14056	1.725	0.08444	+++-+-++-++?+	0.740852528	1.9	11.217	11	0.4253	13812	1.885	0.05945	+++-+-++-++?+	0.814282146	0	9.949	11	0.535	15284	1.981	0.04763	+-++++-+-++-++?+	0.573441634	14942	2.02	0.04337	+-++++-+-++-++?+	0.752775721
cg05238713	37	11	31800946	9631	1.725	0.08444	++?----+++--?	0.740852528	57.8	23.669	10	0.008528	9590	1.512	0.1306	++?---++-+--?	0.852877614	61.1	25.697	10	0.00417	10863	1.808	0.07057	+++++?----+++--?	0.605758506	10724	1.685	0.09193	+++++?---++-+--?	0.795790773
cg05544500	37	16	54324346	14433	1.726	0.08444	++-+++--++-++	0.740852528	0	3.604	12	0.9896	14189	1.439	0.1503	++++++--++-++	0.859805757	0	5.67	12	0.9318	15665	1.427	0.1535	--+++-+++--++-++	0.677425891	15323	1.39	0.1644	--+++++++--++-++	0.830961346
cg22042465	37	8	28667808	14433	1.725	0.08444	-+++-+++++-++	0.740852528	0	6.01	12	0.9156	14189	1.786	0.07411	-+++-+-+-+-++	0.826293702	0	9.533	12	0.6569	15664	1.853	0.06393	+-+-+++-+++++-++	0.595631388	15322	1.861	0.06272	+-+-+++-+-+-+-++	0.774512716
cg18835865	37	14	52020726	14054	1.725	0.08444	+++-+++-+++?+	0.740852528	0	6.224	11	0.858	13810	1.936	0.05281	+++++++-+++?+	0.80585347	0	5.017	11	0.9303	15284	1.902	0.05716	++++++-+++-+++?+	0.586356415	14942	1.901	0.05733	-+++++++++-+++?+	0.767572262
cg01385412	37	2	74054322	14046	1.725	0.08445	+-++++---++?+	0.740852528	29.5	15.596	11	0.1568	13802	2.031	0.04225	+-++++---++?+	0.79732461	36.9	17.427	11	0.09585	15276	2.11	0.03489	+-++-++++---++?+	0.549883044	14934	2.177	0.02944	+-++-++++---++?+	0.729705557
cg05859214	37	5	133337475	13366	1.725	0.08445	+++-+-++-+??+	0.740852528	33.4	15.019	10	0.1314	13122	1.316	0.1881	+++-+--+-+??+	0.87432295	2.9	10.297	10	0.4149	14598	1.626	0.104	-+++++-+-++-+??+	0.639980079	14256	1.204	0.2286	-+++++-+--+-+??+	0.855218868
cg11625946	37	12	59314263	14434	-1.725	0.08445	--+++-+-+----	0.740852528	39.7	19.899	12	0.06902	14190	-2.054	0.03995	--+++-+-+----	0.794441733	42	20.679	12	0.05528	15663	-1.851	0.06419	--+--+++-+-+----	0.596113544	15321	-1.992	0.04633	--+--+++-+-+----	0.756054354
cg22294181	37	15	85431307	14433	-1.725	0.08446	+++--+--+----	0.740852528	52.7	25.36	12	0.01321	14189	-2.066	0.03879	+++--+--+----	0.792752573	40.1	20.034	12	0.06645	15665	-1.523	0.1278	--++++--+--+----	0.659827826	15323	-1.784	0.07437	+-++++--+--+----	0.785407732
cg26884886	37	6	32097857	13373	1.725	0.08446	-+++++-+-+??+	0.740852528	29.1	14.105	10	0.1682	13129	1.871	0.06137	++++++-+-+??+	0.817431817	35.9	15.59	10	0.112	14604	1.905	0.05683	+-+-+++++-+-+??+	0.5856001	14262	2.068	0.03868	+-+++++++-+-+??+	0.743526206
cg19354287	37	10	134595014	14433	1.725	0.08446	+-+++--++-+-+	0.740852528	0	7.417	12	0.8289	14189	1.396	0.1627	+-++++-++-+-+	0.864643096	0	7.859	12	0.7961	15664	1.988	0.04684	++-+-+++--++-+-+	0.571523034	15322	1.625	0.1041	++-+-++++-++-+-+	0.801528763
cg23473081	37	12	13349569	14434	-1.725	0.08446	--+----+-+---	0.740852528	0	5.167	12	0.9522	14190	-2.049	0.04047	------++-+---	0.796060795	0	3.992	12	0.9836	15666	-2.127	0.03346	-----+----+-+---	0.546396695	15324	-2.214	0.02684	---------++-+---	0.721911971
cg15250181	37	17	45884891	14054	-1.725	0.08446	-----+----+?-	0.740852528	0	5.676	11	0.8941	13810	-1.636	0.1018	--+-++----+?-	0.842277044	0	6.611	11	0.8296	15285	-1.355	0.1753	++------+----+?-	0.691896421	14943	-1.421	0.1554	+----+-++----+?-	0.828262156
cg10416994	37	12	117628487	14434	-1.725	0.08446	--+------+---	0.740852528	27.2	16.487	12	0.1699	14190	-2.002	0.0453	--+------+---	0.800049518	37.5	19.209	12	0.08361	15666	-1.702	0.08883	++---+------+---	0.624450696	15324	-1.754	0.07939	++---+------+---	0.78742877
cg11843061	37	5	108823921	9823	1.725	0.08447	++-++-+++-++?	0.740852528	0	5.27	11	0.9174	9767	1.315	0.1884	++-++-++--++?	0.87432295	0	5.928	11	0.8781	10247	1.768	0.07713	?-+++-++-+++-++?	0.613328157	10181	1.272	0.2032	?-+++-++-++--++?	0.846021189
cg13425960	37	19	50550359	14434	1.725	0.08447	-++++-++++++-	0.740852528	0	7.371	12	0.8321	14190	1.291	0.1965	-+-++-+++++--	0.876486757	0	8.32	12	0.7597	15665	1.783	0.07451	+---++++-++++++-	0.610977531	15323	1.412	0.1581	+---+-++-+++++--	0.829478906
cg03966486	37	21	40191051	14433	1.725	0.08447	+-+---+++++++	0.740852528	16.9	14.446	12	0.2731	14189	1.499	0.134	+-+-+--+-++++	0.854358295	1.1	12.132	12	0.4351	15665	1.709	0.0874	+--+-+---+++++++	0.623261815	15323	1.259	0.208	+--+-+-+--+-++++	0.847571023
cg07201003	37	18	76311782	14430	1.725	0.08447	-+-++++--++-+	0.740852528	0	10.008	12	0.6152	14186	1.739	0.08199	-++++++--++-+	0.830574164	0	11.529	12	0.4842	15660	1.956	0.05047	+++-+-++++--++-+	0.577841217	15318	1.841	0.06562	+++-++++++--++-+	0.77746882
cg19225512	37	10	72648693	14056	-1.725	0.08447	-----+-+-+-?-	0.740852528	7	11.83	11	0.3765	13812	-1.396	0.1627	-----+-+-+-?-	0.864643096	0	10.771	11	0.4626	15288	-1.81	0.07028	-++-----+-+-+-?-	0.605537167	14946	-1.482	0.1384	-++-----+-+-+-?-	0.819877227
cg04914126	37	8	143086405	14430	1.725	0.08447	-+++++-++++--	0.740852528	7.9	13.036	12	0.3664	14186	0.552	0.5807	-+++++-++++--	0.936841835	23.6	15.7	12	0.2053	15662	1.547	0.1218	----+++++-++++--	0.65544377	15320	0.448	0.6543	----+++++-++++--	0.924945195
cg16666456	37	1	70671441	14433	-1.725	0.08447	-+-+--+++----	0.740852528	16.5	14.365	12	0.278	14189	-1.302	0.193	-+-+--+++--+-	0.875357426	3.3	12.406	12	0.4137	15665	-2.342	0.01916	----+-+--+++----	0.503445755	15323	-1.548	0.1216	+---+-+--+++--+-	0.811296176
cg23817343	37	6	31636140	14433	-1.725	0.08448	--++-----+++-	0.740852528	12.3	13.688	12	0.3211	14189	-1.97	0.04884	--++-----+++-	0.803397225	29.5	17.022	12	0.1488	15665	-2.077	0.03779	-+---++-----+++-	0.556074053	15323	-2.314	0.02069	-+---++-----+++-	0.710867868
cg10778441	37	7	35293279	14434	-1.725	0.08448	-+---++--+-+-	0.740852528	0	10.945	12	0.5337	14190	-1.47	0.1416	-+---++--+-+-	0.857182378	0	10.573	12	0.5658	15666	-1.995	0.04604	-+--+---++--+-+-	0.57042218	15324	-1.554	0.1202	-+--+---++--+-+-	0.81054762
cg20066750	37	11	62389892	14425	-1.725	0.08448	-----------++	0.740852528	13.4	13.854	12	0.3101	14181	-1.631	0.1028	---------+-++	0.842277044	0	10.259	12	0.5932	15657	-1.202	0.2293	+++-----------++	0.720770423	15315	-0.882	0.378	+++---------+-++	0.889587167
cg21239001	37	5	118638618	13671	1.725	0.08448	+++-+-++?-++-	0.740852528	34.3	16.74	11	0.1158	13427	1.72	0.08536	+++-+-++?-++-	0.832557282	8.6	12.033	11	0.3611	14902	1.661	0.09681	+-++++-+-++?-++-	0.633379608	14560	1.429	0.1529	--++++-+-++?-++-	0.826738312
cg03680348	37	6	169086341	14430	1.725	0.08448	+++++--++-+++	0.740852528	0	11.239	12	0.5086	14186	1.643	0.1004	++-++-+++-+++	0.841239197	15.6	14.213	12	0.2873	15662	1.533	0.1252	+--+++++--++-+++	0.657812315	15320	1.427	0.1535	+--++-++-+++-+++	0.827141483
cg13527872	37	9	90114037	14420	-1.725	0.08449	---+-+-+-----	0.740852528	0	6.551	12	0.8858	14176	-2.106	0.03521	+----+++-----	0.787889799	0	6.032	12	0.9145	15652	-2.206	0.02738	------+-+-+-----	0.529343753	15310	-2.442	0.0146	-+-+----+++-----	0.697084873
cg26623286	37	17	6555130	14434	-1.725	0.08449	---+-+--+----	0.740852528	0	5.737	12	0.9288	14190	-1.808	0.07066	---+-+--+----	0.822407137	0	3.903	12	0.9851	15666	-2.172	0.02985	------+-+--+----	0.536820098	15324	-1.967	0.04923	-+----+-+--+----	0.758419433
cg11620238	37	5	32710663	14434	-1.725	0.08449	+++--++----+-	0.740852528	0	9.075	12	0.6965	14190	-1.624	0.1043	+++--+-----+-	0.843184174	0	8.518	12	0.7434	15666	-1.947	0.05153	---+++--++----+-	0.579275471	15324	-1.718	0.08579	++-+++--+-----+-	0.793722004
cg17272571	37	1	14221308	14434	1.725	0.08449	+-+++-+++--++	0.740852528	0	9.69	12	0.6431	14190	1.417	0.1565	+--++-+++--++	0.861365573	0	8.852	12	0.7155	15666	1.47	0.1417	---+-+++-+++--++	0.669382006	15324	1.219	0.2228	---+--++-+++--++	0.853051786
cg23681730	37	11	35683551	14433	1.725	0.08449	++++-++++--++	0.740852528	6	12.762	12	0.3866	14189	1.874	0.06095	++++-++++--++	0.816535761	12.8	13.756	12	0.3166	15665	2.142	0.03216	++-++++-++++--++	0.542594919	15323	2.23	0.02575	++-++++-++++--++	0.720044011
cg03628265	37	19	38711371	14433	1.725	0.08449	++-+-+++++++-	0.740852528	0	6.654	12	0.8796	14189	1.557	0.1195	++-+-++++++++	0.848396192	0	7.913	12	0.7919	15664	1.536	0.1245	-+-++-+-+++++++-	0.657323063	15322	1.134	0.2568	-+-++-+-++++++++	0.86397908
cg01694939	37	11	882636	14434	-1.725	0.0845	----+-----++-	0.740852528	0	9.775	12	0.6357	14190	-1.808	0.07066	----+-----++-	0.822407137	0	8.402	12	0.753	15665	-1.759	0.07856	--+----+-----++-	0.614586732	15323	-1.944	0.05191	--+----+-----++-	0.76214651
cg27428520	37	1	204100192	14434	-1.725	0.0845	--+----++++--	0.740852528	0	9.662	12	0.6456	14190	-1.026	0.3047	--+----++++--	0.902939032	0	10.525	12	0.57	15666	-1.578	0.1145	++---+----++++--	0.649662433	15324	-1.001	0.3166	-+---+----++++--	0.877996766
cg09756132	37	16	30418720	14430	-1.725	0.0845	--++-++--+++-	0.740852528	0	10.294	12	0.5902	14186	-1.912	0.05584	--++-+---++--	0.81014683	0	10.69	12	0.5556	15662	-2.458	0.01398	-----++-++--+++-	0.48011425	15320	-2.743	0.006083	-----++-+---++--	0.656995257
cg05444816	37	11	2162406	14433	1.725	0.0845	-+--+-+++--++	0.740852528	68.1	37.616	12	0.0001774	14189	1.611	0.1071	-++-+-+++--++	0.844067057	68.6	38.26	12	0.0001392	15664	0.938	0.3482	----+--+-+++--++	0.766454814	15322	0.942	0.3462	----++-+-+++--++	0.883480017
cg18301410	37	7	132192892	14434	-1.725	0.0845	-++-------++-	0.740852528	39	19.676	12	0.07347	14190	-2.015	0.04392	-++-------++-	0.79952642	44.1	21.461	12	0.04402	15665	-1.414	0.1572	++--++-------++-	0.680166874	15323	-1.853	0.0639	++--++-------++-	0.775707151
cg20594671	37	2	1276824	14429	-1.725	0.0845	---+---+++++-	0.740852528	24.6	15.906	12	0.1956	14185	-1.931	0.05348	-------+-++--	0.807223025	17.2	14.495	12	0.2702	15659	-1.649	0.09907	++----+---+++++-	0.635555875	15317	-1.996	0.04593	+---------+-++--	0.756054354
cg13198133	37	10	132453765	14434	1.725	0.08451	---++++++-++-	0.740852528	40.2	20.058	12	0.066	14190	1.619	0.1054	---++++++-++-	0.843225698	43.1	21.094	12	0.04902	15666	1.36	0.1739	-++---++++++-++-	0.690856159	15324	1.135	0.2563	-++---++++++-++-	0.863803516
cg12317811	37	15	55489544	14433	-1.725	0.08451	+------+---+-	0.740852528	0	9.448	12	0.6642	14189	-1.74	0.0818	+---+--+---+-	0.83046661	0	9.965	12	0.6191	15664	-2.173	0.02979	-+-+------+---+-	0.536632143	15322	-2.239	0.02516	-+-+---+--+---+-	0.719426693
cg04710641	37	6	31928257	14433	1.725	0.08451	++-++--++++-+	0.740852528	0	10.876	12	0.5396	14189	1.963	0.04961	++-++--++++--	0.803736063	0	11.301	12	0.5033	15665	1.557	0.1196	-+-++-++--++++-+	0.65390562	15323	1.671	0.09473	---++-++--++++--	0.797514272
cg18950940	37	6	29580896	14433	1.725	0.08451	-++---+++++++	0.740852528	0	6.528	12	0.8872	14189	1.745	0.08102	-++---+++++++	0.82971219	0	6.922	12	0.8627	15665	1.759	0.07856	++--++---+++++++	0.614586732	15323	1.8	0.07183	+---++---+++++++	0.782449995
cg14968732	37	12	39298639	14433	-1.725	0.08451	----++-+-+-+-	0.740852528	0	9.64	12	0.6475	14189	-1.911	0.056	-----+---+-+-	0.81014683	1.8	12.223	12	0.428	15665	-1.727	0.08415	+------++-+-+-+-	0.620188195	15323	-1.816	0.0693	+-------+---+-+-	0.780362198
cg14153624	37	13	98626476	14048	1.725	0.08452	++-+--+-+++?+	0.740852528	21.3	13.971	11	0.2346	13804	1.601	0.1093	++++--+--++?+	0.844849495	22	14.099	11	0.2275	15278	1.941	0.0523	++-++-+--+-+++?+	0.58033513	14936	1.582	0.1136	-+-++++--+--++?+	0.807113051
cg17227127	37	6	33254571	14432	1.725	0.08452	-++++-+-+-+++	0.740852528	1.8	12.226	12	0.4277	14188	1.452	0.1465	-+-++-+---+++	0.858529529	7.5	12.968	12	0.3713	15664	1.752	0.07975	-+--++++-+-+-+++	0.616911307	15322	1.113	0.2657	-+--+-++-+---+++	0.865440708
cg03767653	37	8	144983293	14432	1.725	0.08452	-++++--++-+-+	0.740852528	0	7.083	12	0.8521	14188	1.345	0.1788	-+++++--+-+-+	0.870272428	0	8.321	12	0.7596	15664	1.89	0.05875	++--++++--++-+-+	0.588558267	15322	1.431	0.1526	++--+++++--+-+-+	0.826538458
cg11736657	37	10	5566849	14433	1.725	0.08452	+-+-++--+++-+	0.740852528	0	11.883	12	0.4551	14189	1.674	0.09404	+-+-++--+++-+	0.835849532	0	10.956	12	0.5327	15665	1.481	0.1386	-+-+-+-++--+++-+	0.667845234	15323	1.465	0.1429	-+-+-+-++--+++-+	0.821928183
cg17416748	37	6	28872093	14429	1.725	0.08452	-+-++--+++++-	0.740852528	35.8	18.69	12	0.0963	14185	1.504	0.1326	-+-++--+-+++-	0.853680931	24.9	15.983	12	0.192	15661	1.343	0.1792	----+-++--+++++-	0.694390207	15319	0.946	0.3441	----+-++--+-+++-	0.883020449
cg22747643	37	7	1499391	14429	-1.725	0.08452	-+----+--+-+-	0.740852528	0	9.241	12	0.6822	14185	-1.437	0.1508	-+--+-+--+-+-	0.859859499	0	6.774	12	0.8722	15661	-1.49	0.1362	++--+----+--+-+-	0.666492825	15319	-1.034	0.3012	++--+--+-+--+-+-	0.874638926
cg07526656	37	12	7260660	14433	-1.725	0.08453	--+----------	0.740864955	0	5.494	12	0.9394	14189	-1.645	0.1	--+-+--------	0.8409614	0	5.408	12	0.9429	15665	-1.647	0.09962	+-+--+----------	0.635651525	15323	-1.401	0.1613	+-+--+-+--------	0.830416442
cg18913103	37	4	153457599	9630	-1.725	0.08453	+-?--+---+-+?	0.740864955	26.6	13.629	10	0.1906	9589	-1.201	0.2298	+-?-++---+-+?	0.886504516	33.4	15.011	10	0.1317	10862	-1.793	0.07295	-+-+-?--+---+-+?	0.609423815	10723	-1.234	0.2173	-+-+-?-++---+-+?	0.851196906
cg10658203	37	15	94943926	14054	1.725	0.08453	++++--+++-+?+	0.740864955	6	11.704	11	0.3863	13810	1.335	0.1817	++++--+-+-+?+	0.872508476	0	9.048	11	0.6174	15279	2.263	0.02362	+++++++--+++-+?+	0.520639428	14937	1.437	0.1507	-++++++--+-+-+?+	0.825681475
cg12571423	37	13	37006748	14431	-1.725	0.08454	-------+++--+	0.740864955	14.6	14.047	12	0.2977	14187	-1.489	0.1364	-------+-+-++	0.854982855	17.2	14.49	12	0.2705	15663	-1.701	0.0889	--+-------+++--+	0.624585095	15321	-1.417	0.1566	-++-------+-+-++	0.829070596
cg18980469	37	10	46090716	14433	-1.725	0.08454	-+----+++----	0.740864955	13.7	13.906	12	0.3068	14189	-1.512	0.1306	-++---+++----	0.852877614	31	17.394	12	0.1354	15664	-2.03	0.04239	----+----+++----	0.564473404	15322	-1.712	0.08692	-+--++---+++----	0.79420131
cg08748207	37	12	46777589	14433	-1.725	0.08454	-----++-+--++	0.740864955	2.8	12.349	12	0.4181	14189	-1.713	0.08678	-----+--+--++	0.833705586	9.9	13.325	12	0.3459	15665	-2.374	0.01759	--------++-+--++	0.497441345	15323	-2.263	0.02361	-+------+--+--++	0.718159093
cg22150397	37	12	82752718	14430	1.725	0.08454	--++--++++-++	0.740864955	33.7	18.099	12	0.1127	14186	1.639	0.1013	--++--++-+-++	0.841782764	42.4	20.844	12	0.05272	15662	1.475	0.1401	-----++--++++-++	0.668425994	15320	1.356	0.1752	-----++--++-+-++	0.834929173
cg24755189	37	11	62475373	14433	1.725	0.08454	+++++--+-+++-	0.740864955	16.4	14.347	12	0.2791	14189	1.853	0.06388	++-++--+++++-	0.819818518	16.8	14.423	12	0.2745	15664	1.892	0.0585	++++++++--+-+++-	0.58829389	15322	1.889	0.05884	+--++-++--+++++-	0.769619027
cg23280305	37	1	17834982	14430	-1.725	0.08454	---------+--+	0.740864955	27.2	16.482	12	0.1702	14186	-1.623	0.1045	--+------+--+	0.843184174	36.7	18.944	12	0.08989	15662	-1.737	0.08238	------------+--+	0.618708068	15320	-1.715	0.08638	-----+------+--+	0.793722004
cg23036678	37	11	70002831	14432	1.725	0.08455	++-----+++-++	0.740864955	4.7	12.592	12	0.3994	14188	1.943	0.05205	++--+--+++-++	0.8054429	12.9	13.772	12	0.3155	15664	1.492	0.1356	---++-----+++-++	0.665919373	15322	1.791	0.07337	+--++--+--+++-++	0.784294604
cg01181499	37	2	74739419	14433	1.725	0.08455	+---+++-+++++	0.740864955	0	10.206	12	0.5979	14189	1.829	0.06738	++-++++-+++++	0.821830273	0	9.384	12	0.6698	15665	1.752	0.07984	++++---+++-+++++	0.616930241	15323	1.884	0.05963	+++++-++++-+++++	0.770820687
cg26124318	37	8	38965122	14421	1.725	0.08455	++-+--++++-++	0.740864955	0	10.518	12	0.5706	14177	1.531	0.1259	++-+--++++-++	0.851000042	0	11.125	12	0.5182	15650	1.554	0.1201	--+++-+--++++-++	0.654271948	15308	1.278	0.2014	--+++-+--++++-++	0.845805043
cg20009641	37	11	43902290	14384	-1.725	0.08455	--+-+++--+---	0.740864955	0	10.61	12	0.5626	14140	-1.794	0.07288	--+-+++--+---	0.825041	0	10.176	12	0.6006	15613	-1.888	0.05909	+----+-+++--+---	0.588979657	15271	-1.929	0.05369	+----+-+++--+---	0.764299963
cg21844029	37	14	36983791	12765	1.725	0.08455	++++?+++--+-+	0.740864955	13	12.638	11	0.3176	12549	1.616	0.1061	++++?++++-+-+	0.84371094	9.3	12.133	11	0.3537	13995	1.551	0.1208	-+-++++?+++--+-+	0.654827765	13681	1.42	0.1557	-+-++++?++++-+-+	0.828364967
cg27009475	37	2	109645364	14434	-1.725	0.08455	--+--+--++--+	0.740864955	0	10.178	12	0.6004	14190	-1.788	0.07377	--+--+---+--+	0.825830872	25.7	16.159	12	0.1841	15666	-1.541	0.1233	++---+--+--++--+	0.656294228	15324	-1.651	0.09883	++---+--+---+--+	0.799545894
cg26870941	37	6	31671069	9632	-1.725	0.08456	--?---+--+--?	0.740902487	4.3	10.446	10	0.4022	9591	-1.946	0.05164	--?---+--+--?	0.8054429	13.8	11.598	10	0.3129	10863	-1.873	0.06108	-+---?---+--+--?	0.59177265	10724	-2.062	0.03918	-+---?---+--+--?	0.744135006
cg22794214	37	1	42123463	14433	1.725	0.08456	+++++-+++---+	0.740902487	0	4.804	12	0.9642	14189	1.85	0.06435	++-++-+++---+	0.820306641	0	4.994	12	0.9582	15665	1.901	0.05727	++++++++-+++---+	0.5864321	15323	2.047	0.04065	++-++-++-+++---+	0.747308521
cg07294717	37	4	187680693	14418	1.725	0.08456	-++++++++-+++	0.740902487	12.4	13.694	12	0.3206	14174	1.494	0.1351	-++++++++-+++	0.854966506	27.3	16.516	12	0.1687	15648	1.953	0.05086	+++-++++++++-+++	0.578528096	15306	1.762	0.07807	+++-++++++++-+++	0.787053766
cg04768935	37	2	66659474	14426	1.725	0.08457	++--++++-+-++	0.74095671	0	11.358	12	0.4985	14182	1.783	0.07455	++--++++-+-++	0.826719081	1.4	12.176	12	0.4317	15655	1.369	0.171	--+++--++++-+-++	0.689028059	15315	1.447	0.1478	--+++--++++-+-++	0.824530073
cg04768203	37	11	66189188	14434	-1.725	0.08457	----++-+-+---	0.74095671	0	7.985	12	0.7863	14190	-1.594	0.111	----+++-++-+-	0.845306632	0	7.585	12	0.8167	15666	-1.945	0.05174	-+-----++-+-+---	0.579435241	15324	-1.643	0.1003	-+-----+++-++-+-	0.799949257
cg22026918	37	15	70552251	14433	1.725	0.08458	++-++++++++--	0.740960663	0	10.56	12	0.567	14189	1.04	0.2982	++-+++++--+--	0.901968657	0	10.28	12	0.5915	15665	1.56	0.1186	+-+++-++++++++--	0.653082626	15323	1.052	0.2927	+-+++-+++++--+--	0.872812639
cg06827850	37	1	205535232	14433	1.725	0.08459	+++-+-++++--+	0.740960663	0	4.399	12	0.9751	14189	1.913	0.05573	+++++-++-+--+	0.809812041	0	5.588	12	0.9354	15664	1.897	0.05784	-+++++-+-++++--+	0.587524639	15322	1.955	0.05057	-+++++++-++-+--+	0.760867589
cg16487861	37	15	43786615	14056	1.725	0.08459	+-----+++++?+	0.740960663	0	6.043	11	0.8705	13812	1.806	0.07089	+-----+++++?+	0.822890599	0	4.864	11	0.9376	15288	1.866	0.06204	++-+-----+++++?+	0.593310374	14946	1.77	0.07665	+--+-----+++++?+	0.786526854
cg09424308	37	4	7046094	14434	1.725	0.08459	-++++-+++-+++	0.740960663	0	6.147	12	0.9085	14190	2.064	0.03901	-++++-+++-+++	0.792752573	0	6.541	12	0.8864	15666	1.468	0.1422	--+-++++-+++-+++	0.669759338	15324	2.122	0.0338	--+-++++-+++-+++	0.737021037
cg24745327	37	11	65190198	14431	-1.725	0.08459	+----+--++---	0.740960663	0	11.79	12	0.4627	14187	-1.652	0.09859	+----+--++---	0.839991612	0	10.224	12	0.5964	15663	-1.644	0.1003	-+++----+--++---	0.636012198	15321	-1.59	0.1118	-+++----+--++---	0.806231765
cg03766373	37	12	52714864	9142	1.725	0.08459	++++----++?+?	0.740960663	56.2	22.847	10	0.01133	9086	1.677	0.0935	++++----++?+?	0.835273236	55.1	22.273	10	0.01377	9567	1.965	0.04947	?++++++----++?+?	0.576829608	9501	1.991	0.04643	?++++++----++?+?	0.756054354
cg24699612	37	3	101817777	14434	1.725	0.08459	--+-+--++++-+	0.740960663	0	8.051	12	0.7811	14190	1.369	0.1709	--+-+---+++-+	0.867837821	0	10.43	12	0.5783	15663	1.512	0.1306	--+--+-+--++++-+	0.662041481	15322	1.086	0.2775	--+--+-+---+++-+	0.868396296
cg14578247	37	12	120173057	14434	1.725	0.08459	+-+-+++-++++-	0.740960663	0	11.913	12	0.4527	14190	1.505	0.1324	+---+++-+++++	0.853585341	0	10.132	12	0.6044	15665	1.649	0.09923	-+-+-+-+++-++++-	0.635599403	15323	1.357	0.1749	-+-+---+++-+++++	0.834847716
cg06055392	37	11	64455673	14433	-1.725	0.08459	---+++--+-+--	0.740960663	24.8	15.959	12	0.1931	14189	-2.089	0.03669	--++-+--+-+--	0.790452123	36.1	18.77	12	0.09424	15665	-1.573	0.1158	++----+++--+-+--	0.650593127	15323	-1.813	0.06984	+----++-+--+-+--	0.781085162
cg22962123	37	7	27153605	14426	1.725	0.0846	++++--+++-++-	0.740960663	49.1	23.571	12	0.02325	14182	1.947	0.05156	++++--+++-++-	0.8054429	45.6	22.06	12	0.03686	15657	1.919	0.05499	+++++++--+++-++-	0.583825729	15315	1.934	0.05312	--+++++--+++-++-	0.76343552
cg02841886	37	19	14117094	9629	-1.725	0.0846	--?-++--+---?	0.740960663	11.9	11.349	10	0.331	9588	-2.127	0.03342	--?-++--+---?	0.785108665	0	9.537	10	0.482	10860	-1.937	0.0527	-----?-++--+---?	0.580708122	10721	-2.411	0.0159	-----?-++--+---?	0.69824745
cg14421779	37	9	35693592	12805	1.725	0.0846	-++-?+++++-++	0.740960663	0	10.596	11	0.4777	12589	1.533	0.1253	-++-?+++++-++	0.851000042	0	9.587	11	0.5679	14037	1.303	0.1925	+---++-?+++++-++	0.702750101	13723	0.946	0.3443	+---++-?+++++-++	0.883020449
cg25982657	37	4	8193353	9632	1.725	0.0846	-+?+++++++++?	0.740960663	0	2.813	10	0.9855	9591	1.688	0.09147	-+?-++++++++?	0.834255569	0	3.408	10	0.9701	10864	1.535	0.1249	-+--+?+++++++++?	0.657728151	10725	1.424	0.1544	-+--+?-++++++++?	0.827628698
cg09789721	37	4	7463007	14434	1.725	0.08461	+++++-+-+++++	0.740960663	0	9.815	12	0.6322	14190	1.61	0.1074	+++++-+-+++++	0.844556553	0	7.359	12	0.833	15666	1.375	0.169	---+++++-+-+++++	0.687867543	15324	1.475	0.1401	++-+++++-+-+++++	0.820235719
cg03867871	37	9	133568991	14433	-1.725	0.08461	+----+-----++	0.740960663	15.7	14.241	12	0.2856	14189	-2.357	0.01844	+----+-----++	0.759851174	9.1	13.199	12	0.3547	15665	-1.679	0.09317	--++----+-----++	0.629791866	15323	-2.179	0.02931	+-++----+-----++	0.728977356
cg26137121	37	8	145578601	14434	1.725	0.08461	-+-+++-+--+++	0.740960663	12.9	13.783	12	0.3148	14190	1.785	0.07428	-+++++-++-+-+	0.826505557	2.5	12.312	12	0.421	14858	1.668	0.09529	?---+-+++-+--+++	0.631777137	14604	1.624	0.1043	?---+++++-++-+-+	0.801804083
cg00134415	37	22	38856689	14434	-1.725	0.08461	++-+-++--++--	0.740960663	8.6	13.124	12	0.3601	14190	-1.633	0.1025	++-+-++--++--	0.842277044	25.2	16.044	12	0.1892	15665	-1.528	0.1266	++-++-+-++--++--	0.659065412	15323	-1.531	0.1258	++-++-+-++--++--	0.813665579
cg08827110	37	3	49896651	14430	-1.725	0.08461	--------+++--	0.740960663	0	10.545	12	0.5683	14186	-1.741	0.08168	--------+++--	0.830298934	0	10.557	12	0.5672	15662	-1.28	0.2005	+++--------+++--	0.706794468	15320	-1.324	0.1855	+++--------+++--	0.83995966
cg12407459	37	11	125035564	14434	-1.725	0.08461	--+----++---+	0.740960663	0	9.219	12	0.6842	14190	-1.826	0.06781	--+----++---+	0.822085751	0	8.904	12	0.7111	15666	-2.032	0.04215	-----+----++---+	0.564153877	15324	-1.92	0.05491	+----+----++---+	0.76529683
cg20393975	37	9	140499623	14432	-1.725	0.08461	-+-+---++----	0.740960663	0	10.356	12	0.5847	14188	-1.522	0.1279	-+-+---++--+-	0.851618571	0	9.496	12	0.6601	15664	-2.051	0.04023	-++-+-+---++----	0.560170654	15322	-1.74	0.0819	-++-+-+---++--+-	0.789603773
cg23784313	37	12	15942613	14434	1.724	0.08462	-++-+++++--++	0.740960663	9.8	13.298	12	0.3478	14190	1.886	0.05928	--+-+++++--++	0.814282146	23.6	15.706	12	0.2051	15665	0.992	0.3211	----++-+++++--++	0.75823857	15323	1.382	0.1671	-----+-+++++--++	0.832056612
cg02298220	37	20	35914908	14434	-1.724	0.08462	+-+--+-----+-	0.740960663	0	5.821	12	0.9248	14190	-1.706	0.08803	+----++----+-	0.833711633	0	6.073	12	0.9124	15666	-1.851	0.0642	-+-+-+--+-----+-	0.596113544	15324	-1.745	0.08091	-+-+----++----+-	0.788893144
cg11902278	37	10	29976135	12805	1.724	0.08462	+++-?-++-+-+-	0.740960663	34	16.669	11	0.1181	12589	1.363	0.1729	+++-?-++-+-+-	0.868272971	44.2	19.715	11	0.04941	13231	1.777	0.07558	?-++++-?-++-+-+-	0.611770227	13005	1.446	0.1483	?-++++-?-++-+-+-	0.824942146
cg23564928	37	14	32030597	14426	-1.725	0.08462	---+-++-+----	0.740960663	17.6	14.56	12	0.2664	14182	-1.705	0.08824	--++-++-+----	0.833849188	0	9.786	12	0.6347	15658	-1.833	0.06678	--+---+-++-+----	0.601063397	15316	-1.694	0.09024	--+--++-++-+----	0.795436686
cg23780947	37	1	54304852	14434	-1.724	0.08462	--++---++--+-	0.740960663	50.1	24.07	12	0.0199	14190	-1.567	0.1171	--++---++--+-	0.847766186	41	20.346	12	0.06081	15666	-1.075	0.2823	++---++---++--+-	0.743583047	15324	-0.812	0.417	++---++---++--+-	0.895462982
cg08289063	37	6	74019562	14434	-1.724	0.08462	++---+------+	0.740960663	27.5	16.561	12	0.1669	14190	-1.449	0.1474	++---+------+	0.858931512	39.1	19.706	12	0.07286	15666	-1.508	0.1315	+-+++---+------+	0.663080551	15324	-1.169	0.2425	+-+++---+------+	0.859565651
cg25756688	37	2	88500014	14431	-1.724	0.08463	++-+-----+---	0.74096479	21.6	15.305	12	0.2252	14187	-1.763	0.07787	++-+-----+---	0.828536488	4.7	12.594	12	0.3992	15663	-2.321	0.02028	---++-+-----+---	0.508064457	15321	-2.395	0.01664	---++-+-----+---	0.700312506
cg02548364	37	16	56703551	9631	1.724	0.08463	-+?++-+++--+?	0.74096479	9.9	11.097	10	0.35	9590	1.564	0.1177	-+?++--++--+?	0.848038777	5.8	10.614	10	0.3884	10862	1.961	0.04988	++--+?++-+++--+?	0.577260087	10723	1.891	0.05863	++--+?++--++--+?	0.769241836
cg26325791	37	19	18234711	14433	1.724	0.08463	-+-++-+++-++-	0.74096479	50.1	24.072	12	0.01989	14189	1.292	0.1965	-++-+-+++-++-	0.876486757	42.2	20.765	12	0.05394	15665	1.988	0.04684	+++-+-++-+++-++-	0.571523034	15323	1.519	0.1286	+++-++-+-+++-++-	0.814618398
cg22646528	37	18	32073466	14434	-1.724	0.08463	----++-+-----	0.74096479	0	4.471	12	0.9734	14190	-1.843	0.06535	--+--+-------	0.820306641	0	4.006	12	0.9833	15665	-1.784	0.07437	--+----++-+-----	0.610781548	15323	-1.723	0.0848	+-+--+--+-------	0.793064225
cg00238295	37	10	85984439	9448	1.724	0.08463	-++++-+++++??	0.74096479	0	4.909	10	0.8972	9392	1.446	0.1483	-++-+-+++++??	0.859162662	0	4.165	10	0.9396	10680	1.551	0.1208	-++-++++-+++++??	0.654827765	10526	1.161	0.2457	-++-++-+-+++++??	0.860555833
cg09210519	37	10	105452352	14421	-1.724	0.08464	+--+-+-------	0.740981288	0	8.91	12	0.7106	14177	-1.498	0.1341	+-++-+-------	0.854384835	0	9.392	12	0.6691	15653	-2.008	0.04461	---+--+-+-------	0.567541203	15311	-1.773	0.07631	---+-++-+-------	0.786329108
cg00202454	37	15	42371886	14431	1.724	0.08464	++-+-+-++--++	0.740981288	55.1	26.719	12	0.00848	14187	1.331	0.1831	++-+-+-+---++	0.872711565	49.8	23.918	12	0.02087	15663	2.094	0.03627	+++++-+-+-++--++	0.552899351	15321	1.654	0.09821	+++++-+-+-+---++	0.799042425
cg03517226	37	16	89408322	14431	-1.724	0.08464	-++-----+++--	0.740981288	0	7.598	12	0.8157	14187	-1.781	0.07496	-++-----+-+--	0.826987511	0	7.551	12	0.8191	15663	-2.038	0.04153	-+--++-----+++--	0.562845872	15321	-2.075	0.038	----++-----+-+--	0.742099497
cg16989867	37	7	138601935	14429	-1.724	0.08464	-+---++--++--	0.740981288	16.2	14.317	12	0.2809	14185	-1.825	0.06805	-+---++--++-+	0.822085751	27.4	16.521	12	0.1685	15661	-1.684	0.09209	-+--+---++--++--	0.62865881	15319	-1.616	0.1061	-+--+---++--++-+	0.802605505
cg04585209	37	11	6292311	14434	1.724	0.08465	++-++--++--++	0.740981288	33.5	18.053	12	0.1141	14190	1.724	0.08474	++-++--++--++	0.832138018	38.2	19.413	12	0.07903	15666	2.194	0.02825	+++++-++--++--++	0.532030551	15324	1.892	0.05848	-++++-++--++--++	0.769108016
cg08429871	37	13	107078237	14425	-1.724	0.08465	--------++++-	0.740981288	0	11.309	12	0.5026	14181	-1.53	0.1261	---------+++-	0.851145246	0	11.407	12	0.4944	14850	-1.577	0.1147	?++--------++++-	0.649896028	14596	-1.452	0.1465	?++---------+++-	0.823423337
cg27080601	37	4	147443215	14430	-1.724	0.08465	--+-++---+---	0.740981288	12.9	13.773	12	0.3154	14186	-1.62	0.1052	--+-++---+---	0.843225698	14.9	14.109	12	0.2938	15662	-1.627	0.1037	--+--+-++---+---	0.639651771	15320	-1.507	0.1319	-++--+-++---+---	0.816356653
cg09495418	37	15	51634039	14425	1.724	0.08466	+--++++++--++	0.740981288	0	5.71	12	0.93	14181	1.511	0.1308	--+++++++--++	0.852893012	0	6.412	12	0.8939	15656	1.122	0.2619	-+-+--++++++--++	0.734661621	15314	1.047	0.2952	-+---+++++++--++	0.87338195
cg14304515	37	20	822499	14432	1.724	0.08466	--++++++-++++	0.740981288	0	7.976	12	0.787	14188	2.081	0.0374	--+++++++++++	0.791472463	0	8.724	12	0.7263	15664	1.916	0.05538	+-+--++++++-++++	0.584371149	15322	2.45	0.0143	+-+--+++++++++++	0.696698183
cg07922933	37	1	228548842	14431	-1.724	0.08466	-+---+--+++-+	0.740981288	14	13.957	12	0.3034	14187	-1.969	0.04896	-+---+---++-+	0.803482299	8.7	13.137	12	0.3591	15663	-1.421	0.1552	++--+---+--+++-+	0.678754505	15321	-1.811	0.07013	+---+---+---++-+	0.78138577
cg25607670	37	3	196750848	14434	1.724	0.08466	++--+-+-++-++	0.740981288	8.1	13.061	12	0.3646	14190	1.455	0.1458	++-++-+-++--+	0.858304996	0.5	12.057	12	0.4411	15666	1.735	0.08282	++-++--+-+-++-++	0.619185156	15324	1.437	0.1508	++-++-++-+-++--+	0.825725965
cg04785299	37	10	134019556	14429	1.724	0.08466	+-++++--+++++	0.740981288	41.6	20.54	12	0.05753	14185	1.744	0.08114	+-++++--+++++	0.82971219	36.8	18.999	12	0.08856	15661	1.581	0.114	-+-+-++++--+++++	0.649376803	15319	1.504	0.1326	---+-++++--+++++	0.816955323
cg13868165	37	22	48888380	14427	-1.724	0.08466	--+-+-+----+-	0.740981288	0	10.781	12	0.5478	14183	-1.991	0.04651	--+-+-+----+-	0.800589453	0	9.645	12	0.6471	15659	-2.08	0.03749	--+--+-+-+----+-	0.55530695	15317	-2.021	0.04323	--+--+-+-+----+-	0.7526005
cg07444898	37	16	88722655	14429	1.724	0.08467	++--+++-++-++	0.740981288	20.6	15.116	12	0.2352	14185	1.69	0.09094	+++-+++-++-++	0.834255569	48.2	23.155	12	0.02644	15661	1.998	0.04571	+++++--+++-++-++	0.569996373	15319	1.947	0.05155	-+++++-+++-++-++	0.761983198
cg22112144	37	5	72112333	14434	1.724	0.08467	++---+++++--+	0.740981288	0	10.878	12	0.5394	14190	1.576	0.1151	++---+++++-++	0.846904428	0	9.641	12	0.6475	15666	1.486	0.1374	--+++---+++++--+	0.667284231	15324	1.513	0.1304	-++++---+++++-++	0.815484236
cg21331845	37	3	150493070	14432	1.724	0.08467	+--+++++++-++	0.740981288	5.2	12.662	12	0.3941	14188	1.499	0.1338	+--++++++--++	0.85431813	1.5	12.188	12	0.4307	15664	1.451	0.1467	-+-+--+++++++-++	0.67288154	15322	1.24	0.2149	---+--++++++--++	0.850494584
cg19942431	37	8	143460186	14433	1.724	0.08467	-++-+++++-+++	0.740981288	35.8	18.686	12	0.09639	14189	1.232	0.218	-++-+++++-+++	0.883607139	0	10.89	12	0.5384	15665	2.288	0.02212	+++-++-+++++-+++	0.515334716	15323	1.828	0.06755	+-+-++-+++++-+++	0.778670232
cg02396865	37	8	120867706	14433	-1.724	0.08467	+++----------	0.740981288	40.3	20.11	12	0.06504	14189	-1.658	0.09722	+++----------	0.83903272	38.1	19.398	12	0.07938	15665	-1.67	0.09489	--++++----------	0.631326375	15323	-1.446	0.1483	--++++----------	0.824942146
cg13049152	37	2	139716619	14432	1.724	0.08467	++++--+--++++	0.740981288	0	9.738	12	0.6389	14188	1.473	0.1408	+++-+-+--+-++	0.857182378	4.7	12.594	12	0.3993	15660	1.853	0.06387	++-++++--+--++++	0.595572385	15318	1.358	0.1745	-+-+++-+-+--+-++	0.834651188
cg08670530	37	4	7042894	14417	1.724	0.08467	+++++-+--+++-	0.740981288	14.6	14.044	12	0.2979	14173	1.794	0.07284	++-++----+++-	0.824926882	16.8	14.425	12	0.2744	15649	1.659	0.09718	++-+++++-+--+++-	0.633706722	15307	1.68	0.09292	++-++-++----+++-	0.796721919
cg17240499	37	1	213189078	14410	-1.724	0.08468	---+-----+-+-	0.74098541	3.1	12.379	12	0.4158	14166	-1.444	0.1486	--++-----+-+-	0.85930368	0	11.27	12	0.5059	15642	-1.645	0.09998	++----+-----+-+-	0.635861705	15300	-1.323	0.1859	++---++-----+-+-	0.839962619
cg23870282	37	3	72897792	14434	-1.724	0.08468	---++-++---+-	0.74098541	16	14.288	12	0.2827	14190	-2.019	0.04345	----+-++---+-	0.798815401	17.3	14.502	12	0.2698	15666	-1.751	0.07994	-++---++-++---+-	0.616930241	15324	-1.825	0.06798	-++----+-++---+-	0.778916021
cg17459219	37	8	42248927	12804	-1.724	0.08468	----?---++-+-	0.74098541	7.1	11.835	11	0.3761	12588	-1.487	0.1371	-++-?+--++-+-	0.85498885	0.3	11.029	11	0.4409	13230	-1.837	0.06622	?+-----?---++-+-	0.600200129	13004	-1.528	0.1265	?+--++-?+--++-+-	0.813739519
cg03618113	37	12	90163145	12805	-1.724	0.08468	----?+-+--+-+	0.74098541	39.2	18.079	11	0.07977	12589	-1.675	0.094	----?+-+--+-+	0.835790289	13.9	12.776	11	0.3082	14037	-1.262	0.2068	++-----?+-+--+-+	0.709695685	13723	-1.562	0.1182	-+-----?+-+--+-+	0.80965312
cg11151314	37	10	134548998	9611	1.724	0.08468	+-?--++-++++?	0.74098541	4.3	10.445	10	0.4023	9570	1.475	0.1401	+-?--++-++++?	0.856732602	17.7	12.154	10	0.2749	10842	1.715	0.08633	++-+-?--++-++++?	0.622075217	10703	1.655	0.09789	++-+-?--++-++++?	0.799042425
cg20012309	37	17	1538416	14433	1.724	0.08469	++-++-++-+++-	0.740989532	0	10.281	12	0.5913	14189	1.766	0.07745	++-++-++-+++-	0.828316172	0	11.024	12	0.5269	15665	1.595	0.1106	-+-++-++-++-+++-	0.646345779	15323	1.488	0.1366	-+-++-++-++-+++-	0.8191744
cg23332586	37	22	49042468	14434	1.724	0.08469	+++-+-+-+++-+	0.740989532	0	7.973	12	0.7873	14190	1.756	0.07914	+++-+---+++-+	0.828771474	0	7.203	12	0.8439	15665	1.875	0.06074	++-+++-+-+-+++-+	0.591164361	15323	1.859	0.06296	++-+++-+---+++-+	0.774568536
cg11328875	37	14	50066018	14434	-1.724	0.08469	------+-----+	0.740989532	4	12.5	12	0.4064	14190	-1.424	0.1545	------+-----+	0.860633577	17.2	14.492	12	0.2704	15665	-2.207	0.02731	--+------+-----+	0.529343753	15323	-1.776	0.07569	--+------+-----+	0.785935323
cg08127629	37	20	36322390	9629	-1.724	0.08469	+-?+-++----+?	0.740989532	0	9.948	10	0.4451	9588	-1.513	0.1302	+-?+-++----+?	0.852682099	29.4	14.161	10	0.1658	10860	-1.57	0.1165	-+++-?+-++----+?	0.650950721	10721	-1.399	0.1617	-+++-?+-++----+?	0.830507826
cg17935210	37	19	58987656	14434	-1.724	0.08469	-+---+----+-+	0.740989532	19.7	14.942	12	0.2446	14190	-1.705	0.08813	-+---+----+-+	0.833849188	22.7	15.527	12	0.2139	15666	-2.151	0.03148	----+---+----+-+	0.540951695	15324	-1.825	0.06793	+---+---+----+-+	0.778916021
cg00569500	37	1	12181636	14434	1.724	0.0847	+++++--+++-+-	0.740993652	0	7.567	12	0.818	14190	1.942	0.0521	+++++--+++-++	0.8054429	0	7.575	12	0.8174	15666	1.277	0.2017	--++++++--+++-+-	0.707300812	15324	1.614	0.1064	--++++++--+++-++	0.802762748
cg06876311	37	22	38479181	14434	1.724	0.0847	++-++----++-+	0.740993652	3.9	12.481	12	0.4079	14190	1.778	0.07542	++-++----++-+	0.827160355	0	10.666	12	0.5577	15666	1.845	0.06499	+++++-++----++-+	0.597898212	15324	2.094	0.03628	+++++-++----++-+	0.73970311
cg21424209	37	6	148792600	13372	1.724	0.0847	++--++-+++??+	0.740993652	0	8.217	10	0.6076	13128	1.553	0.1204	++--++-+++??+	0.849056673	16.7	12.01	10	0.2844	14602	2.18	0.02926	++-++--++-+++??+	0.53589632	14260	2.046	0.04072	++-++--++-+++??+	0.747322687
cg00658007	37	1	211666129	14432	-1.724	0.0847	+---+-----+--	0.740993652	0	9.963	12	0.6192	14188	-1.641	0.1008	+---+-----+--	0.841707645	7.1	12.922	12	0.3747	15664	-1.986	0.04702	---+---+-----+--	0.571885613	15322	-1.765	0.07753	++-+---+-----+--	0.786901813
cg22991148	37	21	46131099	14433	-1.724	0.0847	-++--+-+---+-	0.740993652	20.1	15.028	12	0.2399	14189	-1.27	0.2042	-++--+++---+-	0.879441593	29.7	17.08	12	0.1466	15664	-2.142	0.03222	--+-++--+-+---+-	0.543010153	15322	-1.494	0.1352	--+-++--+++---+-	0.818537232
cg27139419	37	15	99212404	14432	-1.724	0.08471	++---+-++----	0.741018356	19	14.812	12	0.2519	14188	-1.216	0.224	++---+-++----	0.885118873	37.9	19.339	12	0.08067	15664	-1.314	0.1888	+++++---+-++----	0.700358171	15322	-1.078	0.2808	+--++---+-++----	0.869407184
cg21375825	37	2	136594646	14432	1.724	0.08472	++++-++--++-+	0.741018356	26.9	16.427	12	0.1725	14188	1.655	0.09785	++++-++-+++-+	0.839389713	16.7	14.404	12	0.2757	15664	2.079	0.03761	+-+++++-++--++-+	0.555712599	15322	1.67	0.09488	--+++++-++-+++-+	0.797514272
cg04535371	37	3	49066825	14432	-1.724	0.08472	---------+---	0.741018356	0	10.212	12	0.5973	14188	-1.682	0.09258	+-+------+---	0.834687466	0	10.6	12	0.5634	15664	-1.713	0.08668	--+---------+---	0.622478874	15322	-1.596	0.1104	+-++-+------+---	0.805481036
cg00704734	37	3	127845715	14433	1.724	0.08473	++++-++-++++-	0.741018356	2.1	12.261	12	0.425	14189	1.587	0.1125	++++-++-+++--	0.845910735	9.9	13.323	12	0.346	15664	1.781	0.07483	+--++++-++-++++-	0.611100984	15322	1.582	0.1137	+--++++-++-+++--	0.807460836
cg15300856	37	21	44497019	9825	-1.724	0.08473	--++--+-----?	0.741018356	0	5.562	11	0.901	9769	-1.913	0.05573	--++--+-----?	0.809812041	0	3.894	11	0.9729	11057	-2.192	0.0284	-----++--+-----?	0.53264906	10903	-2.258	0.02397	-----++--+-----?	0.718454701
cg12590494	37	1	151008411	14434	1.724	0.08473	-+++--+-+++++	0.741018356	0	8.794	12	0.7204	14190	1.66	0.09682	-+++-++-+++++	0.838748529	0	9.569	12	0.6537	15666	2.159	0.03083	+++-+++--+-+++++	0.539586256	15324	1.966	0.04933	+++-+++-++-+++++	0.758436119
cg01339781	37	6	116989657	14434	-1.724	0.08473	-++--+-------	0.741018356	0	10.606	12	0.563	14190	-1.48	0.1389	-++--+------+	0.855916185	0.3	12.036	12	0.4428	15666	-2.095	0.03617	--+-++--+-------	0.552899351	15324	-1.894	0.05826	--+-++--+------+	0.768485812
cg27606288	37	2	96783070	14424	-1.724	0.08473	--+++--------	0.741018356	0	7.895	12	0.7933	14180	-1.603	0.109	----+--------	0.844849495	0	5.541	12	0.9374	15656	-2.361	0.01821	--+--+++--------	0.50020336	15314	-2.143	0.03211	--+----+--------	0.732283506
cg06643271	37	17	76128170	9631	-1.724	0.08473	+-?+-+------?	0.741018356	0	4.44	10	0.9253	9590	-1.535	0.1249	+-?+-+------?	0.851000042	0	3.989	10	0.9478	10862	-2.26	0.02384	--++-?+-+------?	0.52122453	10723	-1.746	0.08082	-+++-?+-+------?	0.788893144
cg09634481	37	6	45345446	14432	-1.724	0.08474	+---++++--+--	0.741018356	42.1	20.726	12	0.05454	14188	-1.728	0.08394	+---++++--+--	0.831450151	33	17.905	12	0.1186	15664	-2.144	0.03206	---+---++++--+--	0.542498431	15322	-2.209	0.02715	---+---++++--+--	0.722486514
cg06487082	37	18	56530106	14434	-1.724	0.08474	++----+-+----	0.741018356	0	9.395	12	0.6689	14190	-1.09	0.2755	++-+--+-+----	0.896868328	0	8.197	12	0.7696	15666	-1.488	0.1367	+-+++----+-+----	0.666795332	15324	-0.771	0.441	+++++-+--+-+----	0.899921008
cg25342875	37	5	93076910	14432	-1.724	0.08474	+---++----+--	0.741018356	0	11.121	12	0.5186	14188	-1.786	0.07413	+-+-++----+--	0.826355928	0	8.755	12	0.7237	15663	-1.459	0.1445	+--+---++----+--	0.671531129	15321	-1.603	0.1089	+--+-+-++----+--	0.804193881
cg20594304	37	12	111840957	14431	-1.724	0.08474	-+-+-------+-	0.741018356	1.6	12.201	12	0.4297	14187	-1.694	0.09035	-+-----+---+-	0.834255569	25.1	16.029	12	0.1899	15663	-1.895	0.05812	-+--+-+-------+-	0.588033969	15321	-1.89	0.05874	-+--+-----+---+-	0.769274471
cg01314834	37	4	120221986	14425	-1.724	0.08474	---++-+-+----	0.741018356	32.1	17.663	12	0.1263	14181	-1.451	0.1466	---+--+-+----	0.858529529	31.8	17.584	12	0.1289	15657	-1.983	0.04742	--+---++-+-+----	0.572684101	15315	-1.513	0.1302	--+---+--+-+----	0.815394086
cg23125970	37	13	110918441	14434	1.724	0.08475	-+++-+++++-++	0.741018356	49.9	23.959	12	0.02061	14190	1.668	0.09539	-+-+-+++++-++	0.837407268	49.7	23.875	12	0.02115	15665	1.985	0.04719	++--+++-+++++-++	0.572214576	15323	1.837	0.06625	++--+-+-+++++-++	0.777919138
cg08742833	37	11	129940760	14053	-1.724	0.08475	---+++-+---?+	0.741018356	21.7	14.055	11	0.2299	13809	-1.603	0.1089	---+++-----?+	0.844849495	29.7	15.638	11	0.1551	15285	-2.115	0.03445	------+++-+---?+	0.548606562	14943	-1.98	0.04773	------+++-----?+	0.75629361
cg06358608	37	6	134497230	9627	1.724	0.08475	-+?++-+---++?	0.741018356	27.5	13.789	10	0.1828	9586	2.145	0.03193	-+?++-+---++?	0.782251703	36.9	15.838	10	0.1044	10854	1.725	0.08446	++--+?++-+---++?	0.620314334	10715	2.093	0.03634	++--+?++-+---++?	0.73970311
cg14169823	37	9	35560087	14434	-1.724	0.08475	-+---++--++--	0.741018356	3.6	12.452	12	0.4101	14190	-1.903	0.05702	-+----+--++--	0.810863417	0	11.457	12	0.4902	15666	-1.366	0.1719	+++-+---++--++--	0.689591115	15324	-1.593	0.1111	+++-+----+--++--	0.806123391
cg16424138	37	5	14581771	14433	-1.724	0.08475	+-++---+-+---	0.741018356	25.3	16.072	12	0.1879	14189	-2.193	0.02831	+-+----+-+---	0.77511297	38.7	19.574	12	0.07558	15665	-1.715	0.08626	--++-++---+-+---	0.621973406	15323	-1.982	0.04747	++++-+----+-+---	0.75629361
cg21593001	37	12	113531060	14432	-1.724	0.08476	-+-+++-+--+--	0.741018356	0	10.491	12	0.5729	14188	-2.038	0.04158	-+++++-+--+--	0.796561585	0	10.59	12	0.5644	15664	-1.779	0.0752	-++-+-+++-+--+--	0.611434687	15322	-1.972	0.04867	-++-+++++-+--+--	0.75824413
cg10176110	37	6	168841653	9632	1.724	0.08476	--?++-+++++-?	0.741018356	30.9	14.479	10	0.1522	9591	1.083	0.279	--?++-+++---?	0.89822606	0	9.971	10	0.443	10864	1.425	0.1541	-+---?++-+++++-?	0.677775166	10725	0.99	0.3224	++---?++-+++---?	0.878942166
cg14528835	37	11	111742798	14429	1.724	0.08476	--++--+++-+-+	0.741018356	31.6	17.532	12	0.1307	14185	1.503	0.1327	--++--++--+-+	0.853680931	42.6	20.92	12	0.05157	15661	1.708	0.08771	++---++--+++-+-+	0.623523986	15319	1.463	0.1435	-+---++--++--+-+	0.822199161
cg09068158	37	1	53098641	14433	1.724	0.08476	+++++-+-++--+	0.741018356	0	4.912	12	0.9608	14189	2.071	0.03833	+++-+-+-++--+	0.792668684	0	7.937	12	0.79	15665	1.633	0.1026	--++++++-+-++--+	0.638438094	15323	2.101	0.03565	-+++++-+-+-++--+	0.738513088
cg24248713	37	18	31803615	14417	1.724	0.08476	-+-++-++++-++	0.741018356	0	10.552	12	0.5677	14173	1.4	0.1615	-+-++-++-+-+-	0.864041856	0	11.623	12	0.4764	15649	2.019	0.04352	+++-+-++-++++-++	0.565772761	15307	1.64	0.1011	+++-+-++-++-+-+-	0.800437021
cg13574390	37	1	156815274	9608	-1.724	0.08476	-+?------++-?	0.741018356	0	6.291	10	0.7902	9567	-1.164	0.2444	-+?---+-+++-?	0.890238789	0	6.816	10	0.7427	10840	-1.906	0.0566	--+-+?------++-?	0.585378511	10701	-1.206	0.2276	--+-+?---+-+++-?	0.854891327
cg16487101	37	5	41904311	14434	-1.724	0.08476	+--++-+-+--+-	0.741018356	16.7	14.413	12	0.2751	14190	-1.742	0.08146	+---+-+-+--+-	0.830078256	12.8	13.764	12	0.3161	15666	-1.766	0.07734	--++--++-+-+--+-	0.613369072	15324	-1.429	0.153	++++---+-+-+--+-	0.82681548
cg02265810	37	10	133747120	14434	-1.724	0.08476	-+--++---+++-	0.741018356	4.4	12.556	12	0.4021	14190	-1.878	0.0604	-+--++-+-+++-	0.815796999	0	11.788	12	0.4628	15665	-1.363	0.1729	+-+-+--++---+++-	0.69014442	15323	-1.626	0.104	+-+-+--++-+-+++-	0.801528763
cg12765632	37	6	26109295	12426	1.724	0.08476	+-++?--++++?+	0.741018356	0	7.507	10	0.6769	12210	1.723	0.08494	+-++?--++-+?+	0.832148671	0	9.08	10	0.5245	12852	1.706	0.08798	?-++-++?--++++?+	0.623738137	12626	1.618	0.1057	?-++-++?--++-+?+	0.802400147
cg05359028	37	3	38495016	14433	-1.724	0.08476	+-++-----+---	0.741018356	0	10.076	12	0.6092	14189	-1.668	0.09534	+-++-----++--	0.837407268	0	8.826	12	0.7177	14859	-1.626	0.104	?+-+-++-----+---	0.639980079	14605	-1.493	0.1353	?+-+-++-----++--	0.818553628
cg15470672	37	1	24104458	14434	-1.724	0.08476	++----+-+--+-	0.741018356	0	11.114	12	0.5192	14190	-1.883	0.05972	++----+-+--+-	0.814731869	2	12.249	12	0.4259	15666	-1.914	0.05566	--+++----+-+--+-	0.584651754	15324	-1.841	0.06567	--+++----+-+--+-	0.77757594
cg14189678	37	7	157690657	14433	-1.724	0.08477	-+-++--+--++-	0.741055792	0	10.496	12	0.5726	14189	-1.251	0.2109	-+-+++-+--++-	0.881486621	1	12.125	12	0.4357	15663	-1.393	0.1636	++--+-++--+--++-	0.685219309	15321	-0.971	0.3313	++--+-+++-+--++-	0.880702596
cg03639675	37	16	46723204	14434	-1.724	0.08477	--------++-+-	0.741055792	0	7.149	12	0.8476	14190	-1.48	0.1388	-----+--++-+-	0.855801199	0	9.61	12	0.6502	15664	-1.906	0.0567	--+--------++-+-	0.585423575	15322	-1.575	0.1153	--+-----+--++-+-	0.808054529
cg03070922	37	2	84105744	14426	1.724	0.08477	+++-+++--++++	0.741055792	1.6	12.199	12	0.4299	14182	1.711	0.08714	+++-+++--++++	0.833705586	9.5	13.256	12	0.3507	15656	1.596	0.1104	-+-+++-+++--++++	0.645997099	15314	1.375	0.169	---+++-+++--++++	0.83268863
cg04407853	37	18	33878230	14433	-1.724	0.08478	+------++----	0.74107085	0	10.306	12	0.5892	14189	-1.56	0.1188	+------++----	0.848038777	0	11.1	12	0.5203	15665	-1.726	0.08439	-+-+------++----	0.620314334	15323	-1.391	0.1643	++-+------++----	0.830961346
cg08354309	37	15	59063586	14428	-1.724	0.08478	+--+-+-------	0.74107085	0	6.161	12	0.9078	14184	-1.794	0.07275	+--+-+-----+-	0.824792411	0	6.551	12	0.8858	15660	-1.626	0.1039	++-+--+-+-------	0.639942163	15318	-1.745	0.08097	++-+--+-+-----+-	0.788893144
cg01324543	37	1	42999439	14055	1.724	0.08479	+++++-+-+++?+	0.74107085	0	2.82	11	0.9929	13811	1.822	0.06841	+++++-+--++?+	0.822085751	0	2.825	11	0.9928	15286	1.797	0.0723	+--+++++-+-+++?+	0.609037438	14944	1.737	0.08246	+--+++++-+--++?+	0.790569493
cg03429348	37	2	233750589	14432	1.724	0.08479	+++-+-++-+++-	0.74107085	34.4	18.282	12	0.1074	14188	1.542	0.1231	++--+-++-++++	0.850456379	33.2	17.972	12	0.1165	15662	1.172	0.2411	-+++++-+-++-+++-	0.725884747	15320	1.012	0.3114	--+++--+-++-++++	0.877083988
cg24055349	37	2	63816074	14433	-1.724	0.08479	+--+--+------	0.74107085	0	4.845	12	0.963	14189	-1.434	0.1517	+-++--+------	0.859859499	0	4.078	12	0.982	15665	-1.745	0.08094	++-+--+--+------	0.617478212	15323	-1.577	0.1147	-+-+-++--+------	0.807902661
cg11155489	37	17	32613298	14428	-1.724	0.08479	+++------+---	0.74107085	6.7	12.86	12	0.3793	14184	-1.596	0.1106	+++--+---+---	0.845095441	0	10.22	12	0.5967	15660	-1.76	0.07849	--++++------+---	0.614574608	15318	-1.463	0.1436	+-++++--+---+---	0.822199161
cg13064555	37	2	241451445	14434	-1.724	0.08479	--+--+++--+-+	0.74107085	30.5	17.258	12	0.1401	14190	-2.062	0.03923	--+---++--+-+	0.792841627	31.1	17.427	12	0.1342	15666	-1.642	0.1005	+----+--+++--+-+	0.636163093	15324	-1.958	0.05025	+----+---++--+-+	0.760439531
cg02425263	37	7	1265197	14434	-1.723	0.0848	+-+-+---++---	0.74107085	38.7	19.587	12	0.07532	14190	-1.645	0.1	+-+-+--+++---	0.8409614	16	14.277	12	0.2834	15666	-1.415	0.157	++++-+-+---++---	0.680020596	15324	-1.254	0.21	++++-+-+--+++---	0.84851578
cg26149658	37	4	2439423	14434	-1.723	0.0848	-++-----+-+--	0.74107085	0	11.892	12	0.4544	14190	-1.794	0.07287	-++-----+-+--	0.825010445	22.7	15.521	12	0.2142	15666	-1.908	0.05638	----++-----+-+--	0.585270181	15324	-2.064	0.039	----++-----+-+--	0.743537616
cg11859316	37	18	20715348	9633	-1.723	0.0848	--?--++--+--?	0.74107085	26.9	13.686	10	0.1878	9592	-1.41	0.1584	--?+-++--+--?	0.862841401	32.8	14.882	10	0.1364	10865	-1.312	0.1896	+-+--?--++--+--?	0.700798583	10726	-0.771	0.4409	+++--?+-++--+--?	0.899911995
cg22446709	37	15	90641379	14428	-1.723	0.08481	+++---+------	0.74107085	40.5	20.174	12	0.06386	14184	-1.895	0.05814	+++----------	0.812901984	28.2	16.718	12	0.1605	15659	-1.633	0.1025	--++++---+------	0.638387547	15317	-1.661	0.09668	++++++----------	0.798551814
cg07837556	37	4	118006750	14432	1.723	0.08481	+-+++-++++++-	0.74107085	0	11.663	12	0.4731	14188	1.311	0.19	+-++---++++++	0.874914992	0	9.787	12	0.6347	15664	1.787	0.07389	+--+-+++-++++++-	0.610463921	15322	1.309	0.1905	+--+-++---++++++	0.841882718
cg27435498	37	7	150655387	14433	1.723	0.08481	--+-++--+++++	0.74107085	0	9.045	12	0.6991	14189	1.357	0.1749	----++--+++++	0.868981254	0	11.641	12	0.4749	15665	1.907	0.05656	+++--+-++--+++++	0.585378511	15323	1.636	0.1018	+++----++--+++++	0.800519914
cg11053632	37	16	88053094	14434	1.723	0.08482	-++-++--+-+++	0.74107085	40.6	20.201	12	0.06337	14190	1.621	0.105	-++-++--+-+++	0.843225698	45.2	21.898	12	0.03868	15666	2.017	0.04366	+++-++-++--+-+++	0.566054123	15324	1.522	0.128	-++-++-++--+-+++	0.814618398
cg21095811	37	14	96858436	14431	-1.723	0.08482	+----+--++-++	0.74107085	26.9	16.424	12	0.1726	14187	-1.82	0.06877	+----+--+--+-	0.822085751	26.7	16.374	12	0.1747	15663	-1.587	0.1125	-+-+----+--++-++	0.648019332	15321	-1.699	0.08941	-+-+----+--+--+-	0.795212248
cg23376191	37	3	42055737	14434	1.723	0.08482	++-++-++---++	0.74107085	9.2	13.218	12	0.3534	14190	2.215	0.02673	++--+++++--++	0.775007427	8.7	13.147	12	0.3584	15666	1.383	0.1666	---++-++-++---++	0.686648018	15324	2.204	0.02751	++-++--+++++--++	0.723551232
cg08929103	37	17	43860355	14430	-1.723	0.08482	+----+-------	0.74107085	0	7.412	12	0.8292	14186	-1.619	0.1053	++-+-++------	0.843225698	0	7.997	12	0.7853	15662	-1.673	0.09434	--++----+-------	0.630667543	15320	-1.53	0.1259	+-+++-+-++------	0.813665579
cg15288779	37	15	93587978	14433	-1.723	0.08482	-+---+----++-	0.74107085	41.8	20.631	12	0.05605	14189	-1.356	0.175	-+-+++----++-	0.869031329	24.3	15.852	12	0.1981	15665	-1.968	0.04904	-+--+---+----++-	0.576066362	15323	-1.761	0.07826	----+-+++----++-	0.787053766
cg05026473	37	13	48880766	14037	1.723	0.08482	-+-+-+--+-+?+	0.74107085	0	7.759	11	0.7347	13793	1.576	0.1151	-+-+++---++?+	0.846904428	0	8.014	11	0.7121	14843	1.798	0.07222	+??-+-+-+--+-+?+	0.608960589	14511	1.563	0.118	+??-+-+++---++?+	0.809615492
cg01018002	37	1	28844479	12630	-1.723	0.08483	-?------?++--	0.74107085	16.2	11.931	10	0.2897	12386	-1.639	0.1012	-?----+-?++--	0.841782764	16.1	11.92	10	0.2904	13861	-1.21	0.2262	+++-?------?++--	0.719606896	13519	-0.946	0.3443	+++-?----+-?++--	0.883020449
cg22622123	37	11	118902351	14431	1.723	0.08483	--++++++-+-++	0.74107085	35.7	18.675	12	0.09668	14187	1.315	0.1886	-+++++++-+--+	0.874441859	34	18.194	12	0.1099	15663	2.129	0.03326	+++--++++++-+-++	0.545703031	15321	1.726	0.08432	+++-+++++++-+--+	0.792567216
cg09080114	37	12	6983111	14432	-1.723	0.08483	+--+-----+-+-	0.74107085	0	6.456	12	0.8914	14188	-2.25	0.02448	+--+-----+---	0.771232243	0	5.964	12	0.9179	15664	-1.645	0.1001	-+-+--+-----+-+-	0.635937559	15322	-2.034	0.04199	++-+--+-----+---	0.751280262
cg26215399	37	8	21949782	14433	1.723	0.08483	++-++-+---+-+	0.74107085	0	7.186	12	0.8451	14189	1.498	0.1342	++----+---+++	0.854479141	0	10.502	12	0.572	15664	1.643	0.1004	++-++-++-+---+-+	0.636076769	15322	1.389	0.1648	+--++----+---+++	0.831022353
cg27421308	37	10	70092824	14433	-1.723	0.08483	--+----------	0.74107085	0	5.312	12	0.9467	14189	-1.353	0.1762	+-+--------+-	0.869480562	0	6.343	12	0.8978	15665	-1.941	0.05228	-+---+----------	0.58033513	15323	-1.357	0.1749	-+-+-+--------+-	0.834847716
cg13226919	37	1	222919977	14054	1.723	0.08483	-++++-+-+-+?+	0.74107085	0	7.596	11	0.749	13810	1.814	0.06975	---++-+-+-+?+	0.822085751	0	7.223	11	0.7807	15282	2.082	0.03731	++--++++-+-+-+?+	0.554915355	14940	1.908	0.05636	++----++-+-+-+?+	0.766343881
cg27016020	37	16	28303432	14433	-1.723	0.08483	+-+++-+-+--+-	0.74107085	12.6	13.732	12	0.3181	14189	-1.732	0.08334	+-+-+-+++--+-	0.831156275	18.5	14.723	12	0.2569	15665	-1.935	0.05297	---+-+++-+-+--+-	0.580835481	15323	-1.681	0.09282	-+-+-+-+-+++--+-	0.796555375
cg09807746	37	1	2209140	9078	1.723	0.08484	-++-++++?--+?	0.74107085	0	9.748	10	0.4628	9022	2.006	0.04487	-+-+++++?--+?	0.799746832	16.2	11.93	10	0.2898	9504	1.872	0.06122	?-+-++-++++?--+?	0.591867757	9438	2.111	0.03474	?-+-+-+++++?--+?	0.738240974
cg03943218	37	10	102419600	14433	1.723	0.08484	---+++++++-++	0.74107085	0	9.385	12	0.6698	14189	1.459	0.1447	---+++++++-++	0.858304996	12.3	13.685	12	0.3213	15665	1.486	0.1373	-+----+++++++-++	0.667220939	15323	1.47	0.1417	-+----+++++++-++	0.821263556
cg25006077	37	3	152176018	14056	-1.723	0.08484	--+-+--+--+?-	0.74107085	8.5	12.026	11	0.3617	13812	-1.935	0.05295	--+----+--+?-	0.806024095	0	9.706	11	0.557	15288	-1.05	0.2938	+++--+-+--+--+?-	0.748156029	14946	-1.337	0.1813	+++--+----+--+?-	0.83758248
cg17355329	37	5	76937980	14434	-1.723	0.08484	--++--++--++-	0.74107085	18.5	14.727	12	0.2567	14190	-1.735	0.08267	--++--+---++-	0.830574164	7.7	13.002	12	0.3689	15665	-1.644	0.1001	++---++--++--++-	0.635937559	15323	-1.686	0.09183	+----++--+---++-	0.795790773
cg20978380	37	12	125001165	14432	1.723	0.08484	+++++-+++-+++	0.74107085	0	8.464	12	0.7479	14188	1.963	0.04968	+++++-+++-+++	0.803750057	0	8.073	12	0.7794	15664	2.287	0.02217	++++++++-+++-+++	0.515618847	15322	2.193	0.02833	++++++++-+++-+++	0.727009605
cg05205736	37	17	2305849	14434	1.723	0.08485	-++-+-+++++++	0.74107085	0	7.447	12	0.8267	14190	1.266	0.2054	-++---+++++++	0.879579591	4.1	12.512	12	0.4055	15665	1.849	0.06448	++--++-+-+++++++	0.596842028	15323	1.715	0.08635	++--++---+++++++	0.793722004
cg22381248	37	1	42003713	14433	1.723	0.08485	-+--+---+-+-+	0.74107085	40.8	20.286	12	0.06187	14189	2.141	0.03231	-++-+--++-+-+	0.782663028	28.5	16.782	12	0.158	15665	1.241	0.2145	--+-+--+---+-+-+	0.713339244	15323	1.567	0.117	--+-++-+--++-+-+	0.808944277
cg24516516	37	8	19678013	14433	1.723	0.08485	+++++++--++-+	0.74107085	0	5.785	12	0.9265	14189	1.842	0.06554	++-+++++-++-+	0.820306641	0	6.105	12	0.9107	15663	1.432	0.1522	-+-+++++++--++-+	0.676504404	15321	1.206	0.2278	-+-++-+++++-++-+	0.855049645
cg14775958	37	6	170754745	14230	1.723	0.08485	---++?+++-+++	0.74107085	33.9	16.636	11	0.1191	13986	1.199	0.2307	---++?-++-+++	0.886846679	31.6	16.081	11	0.1381	15462	1.87	0.06144	-++---++?+++-+++	0.592299785	15120	1.257	0.2086	-++---++?-++-+++	0.847936315
cg02161115	37	1	76262373	14432	-1.723	0.08485	+--------++--	0.74107085	0	5.996	12	0.9163	14188	-1.426	0.1538	+-+------++--	0.86030918	0	5.406	12	0.943	15664	-1.319	0.1873	++++--------++--	0.69947944	15322	-1.171	0.2418	++++-+------++--	0.859287376
cg01745766	37	2	203504161	14434	1.723	0.08485	+++---++++-++	0.74107085	0	6.325	12	0.8988	14190	2.385	0.01709	++--+-++++-++	0.75739897	0	5.732	12	0.929	15664	2.341	0.01921	++++++---++++-++	0.503445755	15322	2.824	0.004743	+++++--+-++++-++	0.653597513
cg02300825	37	19	1496416	14429	1.723	0.08486	++++++++++++-	0.74107085	8.9	13.172	12	0.3567	14185	1.595	0.1108	++++++++++++-	0.845231563	26.1	16.247	12	0.1802	15661	2.155	0.03116	++-++++++++++++-	0.54002353	15319	1.958	0.05019	++-++++++++++++-	0.760258925
cg22864549	37	10	80733765	14432	-1.723	0.08486	--------+-++-	0.74107085	0	8.534	12	0.7421	14188	-1.441	0.1495	--------++++-	0.859601379	0	8.98	12	0.7046	15664	-1.671	0.0948	+-+--------+-++-	0.631210354	15322	-1.317	0.1879	+-+--------++++-	0.840699544
cg24546984	37	7	25219914	14434	-1.723	0.08486	+-+--+-++--+-	0.74107085	0	9.515	12	0.6584	14190	-1.728	0.08391	+-+--+-++--+-	0.831450151	0	10.245	12	0.5945	15666	-1.519	0.1287	-+++-+--+-++--+-	0.660501877	15324	-1.27	0.2042	-+++-+--+-++--+-	0.846505967
cg07754940	37	10	89912729	14433	-1.723	0.08487	+--+-+---+---	0.74107085	30	17.134	12	0.1446	14189	-1.299	0.1941	+--+-+---+---	0.875799792	23.5	15.68	12	0.2063	15665	-2.375	0.01754	--++--+-+---+---	0.497280331	15323	-1.871	0.0613	--++--+-+---+---	0.77293579
cg20031401	37	11	86748885	14430	1.723	0.08487	--++++-+-+-++	0.74107085	18.3	14.679	12	0.2595	14186	1.59	0.1118	--++++---+-++	0.845592181	28.5	16.783	12	0.1579	15661	1.248	0.2119	-----++++-+-+-++	0.712228919	15319	0.944	0.3449	-----++++---+-++	0.883225781
cg05953598	37	3	184433249	14434	1.723	0.08487	-++-++-+-++++	0.74107085	0	10.238	12	0.5951	14190	1.603	0.1088	-++-++-+-++++	0.844849495	0	7.799	12	0.8006	15666	1.896	0.05795	+++-++-++-+-++++	0.587685589	15324	1.63	0.103	+++-++-++-+-++++	0.800887647
cg25927642	37	9	95088023	14434	-1.723	0.08487	+-++---+-+-+-	0.74107085	0	10.754	12	0.5501	14190	-1.463	0.1435	+-++---+-+-+-	0.857997712	1.5	12.18	12	0.4314	15666	-2.169	0.0301	---+-++---+-+-+-	0.537583982	15324	-1.635	0.1021	-+-+-++---+-+-+-	0.800627751
cg13212186	37	6	31166504	13369	-1.723	0.08487	-++-++---+??-	0.74107085	0	8.453	10	0.5846	13125	-1.346	0.1782	-++-++---+??-	0.870003831	7.3	10.788	10	0.3742	14601	-1.936	0.05283	--+-++-++---+??-	0.580716176	14259	-1.755	0.07918	--+-++-++---+??-	0.787337508
cg14921903	37	21	40031353	14052	1.723	0.08487	++---++++++?+	0.74107085	0	8.505	11	0.6675	13808	1.488	0.1367	++---++++++?+	0.85498885	2.3	11.257	11	0.422	15278	2.048	0.04061	+++++---++++++?+	0.561332123	14936	1.48	0.1388	-++++---++++++?+	0.819877227
cg11170810	37	6	160389491	14432	1.723	0.08487	+--++++----++	0.74107085	0	9.362	12	0.6717	14188	1.343	0.1794	+--++++-----+	0.870741856	0	9.263	12	0.6803	15664	1.792	0.07308	-+++--++++----++	0.60956716	15322	1.611	0.1073	-+++--++++-----+	0.803147591
cg19049696	37	7	47989183	14432	1.723	0.08487	+++-+++++++-+	0.74107085	0	3.853	12	0.986	14188	1.885	0.05941	+++-++++-++-+	0.814282146	0	8.255	12	0.7649	15664	1.77	0.07678	++-+++-+++++++-+	0.612967168	15322	1.877	0.06047	++-+++-++++-++-+	0.772390242
cg14089503	37	8	37755555	14429	-1.723	0.08488	+-+--+--+--++	0.74107085	47.2	22.737	12	0.03004	14185	-0.899	0.3686	+-+--+-++--++	0.912937154	42.9	21.015	12	0.05017	15660	-1.735	0.08283	--++-+--+--+--++	0.619185156	15318	-0.83	0.4065	--++-+--+-++--++	0.893995604
cg17400559	37	2	242887938	14053	-1.723	0.08488	----------+?+	0.74107085	0	9.148	11	0.6082	13809	-1.883	0.05965	-----+----+?+	0.814497049	0	10.501	11	0.486	15285	-1.602	0.1092	-+-----------+?+	0.644836141	14943	-1.628	0.1035	++------+----+?+	0.801199161
cg08473858	37	11	118476352	14434	-1.723	0.08488	+-+-+--+--+--	0.74107085	0	5.159	12	0.9524	14190	-1.955	0.05056	+---++-+--++-	0.80396349	0	6.509	12	0.8883	15665	-2.09	0.0366	--++-+-+--+--+--	0.553681336	15323	-2.147	0.03181	--++---++-+--++-	0.732283506
cg22705225	37	5	31640216	14434	1.723	0.08488	+--++++++--+-	0.74107085	58.3	28.775	12	0.004255	14190	1.052	0.2928	+--++++++--+-	0.900722593	41.5	20.526	12	0.05776	15666	1.761	0.07825	+-++--++++++--+-	0.614509944	15324	1.373	0.1698	+-++--++++++--+-	0.833240046
cg14004477	37	1	27719043	9821	-1.723	0.08489	+-----+-+--+?	0.74107085	0	7.23	11	0.7802	9765	-1.448	0.1477	+---+---+--+?	0.858965206	0	5.495	11	0.9048	11050	-1.641	0.1009	+--+-----+-+--+?	0.636648688	10896	-1.361	0.1736	+--+---+---+--+?	0.834032836
cg10078415	37	16	20775011	14433	1.723	0.08489	++--++-++---+	0.74107085	35.2	18.518	12	0.1008	14189	1.959	0.05013	++--++-++---+	0.803750057	43	21.048	12	0.04968	15665	1.353	0.1761	+--++--++-++---+	0.692262554	15323	1.54	0.1236	---++--++-++---+	0.812348866
cg21433558	37	17	40837037	14429	1.723	0.08489	+---+-++++-++	0.74107085	33.9	18.164	12	0.1108	14185	2.037	0.04161	+---+-+-++-++	0.796561585	37.7	19.266	12	0.08232	15661	1.538	0.1242	+--+---+-++++-++	0.657284595	15319	1.739	0.08201	+--+---+-+-++-++	0.789816992
cg02455820	37	16	51147769	9633	-1.723	0.08489	++?-+-------?	0.74107085	0	4.559	10	0.9186	9592	-1.595	0.1108	++?-+------+?	0.845231563	0	4.455	10	0.9245	10865	-1.598	0.11	+-+++?-+-------?	0.645595316	10726	-1.371	0.1703	+-+++?-+------+?	0.833485774
cg09119776	37	10	104387263	14433	-1.723	0.08489	-+++-----++--	0.74107085	20.8	15.154	12	0.2331	14189	-0.872	0.3831	-++++----++--	0.915577375	10	13.337	12	0.3451	15665	-1.78	0.07507	--+-+++-----++--	0.611227887	15323	-0.84	0.4006	--+-++++----++--	0.893193044
cg02340826	37	12	121164646	14431	1.723	0.0849	++++++++-++++	0.74107085	0	4.986	12	0.9584	14187	1.395	0.1631	-+-+++++-+++-	0.864643096	0	4.682	12	0.9678	14857	2.036	0.04174	?++++++++++-++++	0.563128057	14603	1.622	0.1049	?++-+-+++++-+++-	0.802400147
cg18793215	37	1	156674685	14433	1.723	0.0849	+-++++-+-+-++	0.74107085	11.2	13.511	12	0.333	14189	1.497	0.1343	+--+++-+---++	0.854492006	22.1	15.397	12	0.2204	15665	2.031	0.04222	+-++-++++-+-+-++	0.564219806	15323	1.965	0.04942	+-++--+++-+---++	0.758570347
cg12764231	37	4	23163587	14056	1.723	0.0849	+-++--+-+++?+	0.74107085	0	6.328	11	0.8506	13812	1.578	0.1146	+--+--+-+++?+	0.846904428	0	6.973	11	0.8013	15286	1.873	0.06101	+--+-++--+-+++?+	0.591608086	14944	1.607	0.1081	+--+--+--+-+++?+	0.803888728
cg14517771	37	9	138239780	14425	1.723	0.0849	+++++---+++++	0.74107085	0	4.901	12	0.9612	14181	1.535	0.1247	+++++---+++++	0.851000042	0	4.079	12	0.982	15657	1.717	0.08596	++-+++++---+++++	0.621743064	15315	1.491	0.1359	++-+++++---+++++	0.818738814
cg12430567	37	5	159848786	14434	-1.723	0.0849	--+----+-----	0.74107085	3.3	12.406	12	0.4136	14190	-0.945	0.3447	--+----+---++	0.908920451	37	19.055	12	0.0872	15666	-1.618	0.1057	+----+----+-----	0.641670381	15324	-0.896	0.3701	+----+----+---++	0.888606195
cg20065117	37	12	106133609	12428	-1.723	0.08491	---+?----++?-	0.74107085	12.7	11.46	10	0.3228	12212	-1.288	0.1978	---+?----++?-	0.876864648	4	10.416	10	0.4047	13660	-1.471	0.1414	++----+?----++?-	0.669175171	13346	-0.918	0.3585	+-----+?----++?-	0.885724784
cg24655222	37	2	27601647	14427	1.723	0.08491	-++++++-+-+++	0.74107085	14.8	14.077	12	0.2958	14183	1.408	0.1591	-++++++-+-+++	0.86313848	27.4	16.523	12	0.1684	15659	1.578	0.1146	--+-++++++-+-+++	0.649729293	15317	1.265	0.2057	--+-++++++-+-+++	0.846688325
cg07013258	37	16	30905875	14432	1.723	0.08491	+--++++++-+--	0.74107085	25.8	16.181	12	0.1831	14188	1.181	0.2378	+--++++++-+--	0.888821125	32.6	17.813	12	0.1215	15664	1.588	0.1122	+--+--++++++-+--	0.647780735	15322	1.207	0.2276	+--+--++++++-+--	0.854891327
cg13063673	37	15	36871713	14431	-1.723	0.08491	--+-----+----	0.74107085	0	8.651	12	0.7324	14187	-1.684	0.09225	--+-----+----	0.834676658	0	7.901	12	0.7928	15663	-2.128	0.03333	--+--+-----+----	0.546036274	15321	-1.964	0.04952	--+--+-----+----	0.758731605
cg22905968	37	19	40931262	14434	-1.723	0.08491	+--+-++----+-	0.74107085	0	7.592	12	0.8161	14190	-2.017	0.04366	+--+-++----+-	0.799489134	0	8.481	12	0.7465	15666	-1.767	0.07716	+-++--+-++----+-	0.613341566	15324	-1.948	0.05137	+-++--+-++----+-	0.761938131
cg14093101	37	2	27994528	14432	-1.723	0.08491	---+----++-+-	0.74107085	12.2	13.667	12	0.3225	14188	-1.359	0.1743	---+----++-+-	0.868837636	20.1	15.018	12	0.2405	15664	-1.087	0.277	+++---+----++-+-	0.741098979	15322	-0.724	0.4692	+++---+----++-+-	0.904364161
cg12068916	37	8	17267342	14434	-1.723	0.08492	-----+--+-+--	0.74107085	5.5	12.701	12	0.3911	14190	-1.146	0.2517	-----+--+-++-	0.891352183	0	10.908	12	0.5368	15665	-1.876	0.06065	-+------+--+-+--	0.591136938	15323	-1.307	0.1912	--------+--+-++-	0.842095197
cg18089047	37	22	38798414	14433	-1.723	0.08492	--+------++-+	0.74107085	18.6	14.747	12	0.2555	14189	-1.639	0.1013	--+------++-+	0.841782764	22.2	15.415	12	0.2195	15665	-1.726	0.08429	-++--+------++-+	0.620264146	15323	-1.727	0.08423	-++--+------++-+	0.792418435
cg01173912	37	12	1771358	14388	-1.723	0.08492	+++--+--++---	0.74107085	15.8	14.258	12	0.2845	14144	-1.735	0.08269	+++--+--++---	0.830574164	29.8	17.097	12	0.146	15618	-1.973	0.04846	--++++--+--++---	0.575190034	15277	-1.866	0.06202	--++++--+--++---	0.773599509
cg07249227	37	21	43430503	14434	-1.723	0.08492	--++----+--++	0.74107085	35.6	18.632	12	0.09781	14190	-1.723	0.08493	--++---+---++	0.832148671	38.1	19.388	12	0.07959	15665	-2.232	0.02562	--+--++----+--++	0.526114048	15323	-1.838	0.06612	--+--++---+---++	0.777896098
cg25793785	37	19	38281423	14434	1.723	0.08492	--+++-+----++	0.74107085	23.6	15.717	12	0.2046	14190	1.515	0.1297	--+++-+----++	0.852620813	21.2	15.221	12	0.2296	14859	2.022	0.04319	?++--+++-+----++	0.565093421	14605	1.781	0.07492	?++--+++-+----++	0.785680029
cg24481891	37	1	93426922	14433	-1.723	0.08493	-+---+-+----+	0.74107085	0	5.587	12	0.9355	14189	-1.796	0.07247	-----+-+----+	0.824530665	0	4.075	12	0.982	15665	-1.459	0.1445	+---+---+-+----+	0.671531129	15323	-1.371	0.1704	++------+-+----+	0.833541893
cg06441968	37	1	40627537	14431	-1.723	0.08494	---------+---	0.74107085	30	17.146	12	0.1442	14187	-1.479	0.1392	---+-----+---	0.856122737	14.9	14.095	12	0.2947	15663	-1.024	0.3056	+++---------+---	0.75261477	15321	-0.657	0.5115	+++---+-----+---	0.910625251
cg20402074	37	11	124543718	14409	-1.723	0.08494	-+----+-++-+-	0.74107085	34.6	18.348	12	0.1055	14165	-2.001	0.04538	-+----+-++-+-	0.800229309	29.1	16.915	12	0.1528	15641	-1.718	0.08579	+-+-+----+-++-+-	0.621480592	15299	-2.021	0.04323	--+-+----+-++-+-	0.7526005
cg05557266	37	3	49057259	14432	-1.723	0.08494	-+--------+--	0.74107085	7	12.9	12	0.3764	14188	-1.795	0.07259	-+--++----+--	0.824780667	25	16.005	12	0.191	15664	-1.471	0.1412	++--+--------+--	0.669097126	15322	-1.482	0.1385	++--+--++----+--	0.819877227
cg11869150	37	5	465665	14434	1.723	0.08494	+++++----++-+	0.74107085	2.5	12.302	12	0.4218	14190	1.391	0.1642	+++++----++-+	0.864740595	23.7	15.719	12	0.2045	15666	1.494	0.1352	---+++++----++-+	0.66558818	15324	0.939	0.3479	---+++++----++-+	0.88363498
cg24090529	37	7	97844910	14433	1.723	0.08494	-+-+++--+++++	0.74107085	16.3	14.339	12	0.2796	14189	1.819	0.06899	++-+++---++++	0.822085751	12.3	13.679	12	0.3216	15665	2.02	0.04339	+++-+-+++--+++++	0.565711691	15323	1.917	0.05526	-++++-+++---++++	0.76529683
cg06927863	37	8	38033918	14429	-1.723	0.08494	-+-++--------	0.74107085	27.4	16.521	12	0.1685	14185	-1.47	0.1414	-++++-+------	0.857182378	1.2	12.148	12	0.4339	15661	-2.073	0.03817	----+-++--------	0.5566423	15319	-1.813	0.06979	----++++-+------	0.781085162
cg14613508	37	5	92934027	14434	1.723	0.08494	+++-+-++-+-++	0.74107085	35.6	18.644	12	0.09749	14190	2.111	0.03479	+++-+--+++-++	0.787628767	38.9	19.634	12	0.07434	15666	1.717	0.08607	++++++-+-++-+-++	0.621828388	15324	2.194	0.02822	++++++-+--+++-++	0.726024324
cg25611736	37	14	104630512	14430	1.723	0.08495	++++-+++-++++	0.74107085	0	4.464	12	0.9735	14186	1.767	0.07719	++-+-++--++++	0.827980859	0	6.081	12	0.912	15662	2.095	0.03619	++-++++-+++-++++	0.552899351	15320	1.981	0.04764	++-++-+-++--++++	0.75629361
cg25575145	37	11	2233644	14432	-1.723	0.08495	++-++-+---+--	0.74107085	35.8	18.701	12	0.09602	14188	-1.466	0.1427	+--++-+---++-	0.857685594	48.6	23.335	12	0.02501	14857	-1.61	0.1074	?-+++-++-+---+--	0.643294777	14603	-1.415	0.1572	?-++--++-+---++-	0.829194871
cg19904666	37	5	11524895	13685	1.723	0.08495	----+-++?++-+	0.74107085	38	17.752	11	0.08753	13441	1.892	0.05853	----+-++?++-+	0.813773148	40.2	18.395	11	0.07285	14915	1.847	0.06478	++-----+-++?++-+	0.59762107	14573	1.737	0.08233	-+-----+-++?++-+	0.790549842
cg23586629	37	12	80411940	13367	1.723	0.08495	-++++-+-++??+	0.74107085	0	8.465	10	0.5835	13123	1.633	0.1025	-++++-+-++??+	0.842277044	0	7.482	10	0.6793	14403	1.72	0.08546	+?--++++-+-++??+	0.62132581	14071	1.557	0.1194	+?--++++-+-++??+	0.810237672
cg25204764	37	1	24995933	14047	-1.723	0.08495	-+-+--+---+?-	0.74107085	0	8.605	11	0.6583	13803	-1.769	0.07691	-+-+--+---+?-	0.827699544	2	11.222	11	0.4249	15276	-2.483	0.01304	-+--+-+--+---+?-	0.475642513	14934	-2.885	0.003913	----+-+--+---+?-	0.64175305
cg10477385	37	2	74401583	14045	1.723	0.08495	--++++-+-++?+	0.74107085	12.5	12.565	11	0.3227	13801	1.287	0.1981	--++++-+-++?+	0.877031595	17	13.259	11	0.2767	15081	1.612	0.107	-?+--++++-+-++?+	0.642801725	14749	1.13	0.2584	-?+--++++-+-++?+	0.864469079
cg26273150	37	14	75079121	9630	1.723	0.08495	+-?-++++-+++?	0.74107085	0	8.016	10	0.6272	9589	1.56	0.1187	+-?-+++--+++?	0.848038777	0	9.028	10	0.5294	10862	0.991	0.3216	-+-+-?-++++-+++?	0.758480588	10723	0.918	0.3589	-+-+-?-+++--+++?	0.885866201
cg03641793	37	17	19281596	14434	-1.723	0.08495	---+--+-++---	0.74107085	32.2	17.711	12	0.1248	14190	-1.514	0.1301	---+--+-++---	0.852682099	23.8	15.745	12	0.2032	15666	-1.782	0.0747	+-----+--+-++---	0.611100984	15324	-1.48	0.1389	+-----+--+-++---	0.819877227
cg23198793	37	15	42694406	14429	1.723	0.08496	+-+++-+-++++-	0.74107085	28.2	16.709	12	0.1609	14185	0.508	0.6112	+-+-+-+--+++-	0.94019814	17.7	14.576	12	0.2655	15661	2.107	0.03514	++-+-+++-+-++++-	0.550384145	15319	0.842	0.3996	++-+-+-+-+--+++-	0.89290175
cg26312542	37	11	112038104	14425	1.723	0.08496	++++++--++-++	0.74107085	0	8.4	12	0.7531	14181	1.869	0.0616	++-+++-+++-++	0.817851772	0	8.434	12	0.7503	15656	1.615	0.1064	-++++++++--++-++	0.642225012	15314	1.793	0.07297	-++++-+++-+++-++	0.78398028
cg24707889	37	21	46341304	14433	1.723	0.08497	-+--+--++++++	0.74107085	0	9.655	12	0.6462	14189	1.534	0.125	-+--+--++++++	0.851000042	0	11.502	12	0.4865	15665	1.447	0.1478	-+--+--+--++++++	0.673556151	15323	1.31	0.1901	----+--+--++++++	0.841751884
cg01754028	37	2	159825833	14431	-1.723	0.08497	+---+-+++----	0.74107085	7.5	12.974	12	0.3709	14187	-1.708	0.0876	+---+-+++--+-	0.833705586	12	13.639	12	0.3244	15662	-1.593	0.1111	--++---+-+++----	0.646794121	15320	-1.317	0.1879	++++---+-+++--+-	0.840699544
cg15986238	37	10	131565319	14424	1.723	0.08497	++--+++-+++++	0.74107085	0	5.997	12	0.9162	14180	1.599	0.1099	++--+++-+++++	0.844960519	0	7.274	12	0.839	15656	1.386	0.1656	--+++--+++-+++++	0.685989056	15314	1.258	0.2084	--+++--+++-+++++	0.847887184
cg07319613	37	1	17704843	14432	-1.723	0.08497	-+-----+--++-	0.74107085	0	8.491	12	0.7456	14188	-1.764	0.07768	-+-----+--+--	0.828536488	0	11.065	12	0.5234	15664	-1.572	0.1159	-++-+-----+--++-	0.650599113	15322	-1.501	0.1335	-++-+-----+--+--	0.817773182
cg22794731	37	6	42714548	14430	-1.722	0.08498	+-+--++------	0.74107085	0	11.136	12	0.5173	14186	-1.757	0.07898	+-+--++------	0.828594459	0	11.043	12	0.5252	15659	-1.062	0.2881	+-++-+--++------	0.7461111	15317	-0.98	0.3271	++++-+--++------	0.880213143
cg16185379	37	11	77850528	14434	-1.722	0.08498	------+--+-+-	0.74107085	35.8	18.678	12	0.0966	14190	-1.664	0.09606	------+--+-+-	0.838123216	47.3	22.759	12	0.02985	15665	-2.063	0.03911	---------+--+-+-	0.558344251	15323	-1.869	0.06167	---------+--+-+-	0.773359386
cg07890839	37	15	67359525	14432	1.723	0.08498	+++++-+--+--+	0.74107085	22	15.384	12	0.2211	14188	2.043	0.04104	+-+++++--+-++	0.796446287	0	8.762	12	0.7231	15664	1.657	0.09747	--++++++-+--+--+	0.633967857	15322	2.245	0.02477	+-++-+++++--+-++	0.719426693
cg20304988	37	7	29237766	14434	1.722	0.08498	+++++-+--++-+	0.74107085	0	8.684	12	0.7297	14190	1.902	0.05717	+++++-+--++-+	0.811022878	0	10.314	12	0.5884	15666	1.842	0.0655	+--+++++-+--++-+	0.598626976	15324	2.016	0.04377	+--+++++-+--++-+	0.754222935
cg13437593	37	17	38210697	14432	-1.722	0.08498	+++--+-------	0.74107085	3.6	12.452	12	0.4101	14188	-1.553	0.1204	++++++-------	0.849056673	0	10.725	12	0.5526	15663	-2.252	0.02433	---+++--+-------	0.523078698	15321	-2.005	0.04491	---++++++-------	0.755387884
cg27000534	37	14	105126571	14434	-1.723	0.08498	---++--------	0.74107085	11.7	13.596	12	0.3272	14190	-1.608	0.1079	---++---+----	0.844849495	2.5	12.304	12	0.4216	15666	-1.668	0.09524	--+---++--------	0.631716654	15324	-1.394	0.1632	-++---++---+----	0.830742935
cg16240275	37	20	61666158	14057	1.722	0.08498	-+++-+-++++?+	0.74107085	0	7.986	11	0.7145	13813	1.801	0.07178	-+++-+-++++?+	0.824066516	0	9.802	11	0.5483	15289	1.777	0.07553	-++-+++-+-++++?+	0.61172723	14947	1.684	0.09217	-++-+++-+-++++?+	0.795940517
cg00792184	37	14	73355148	13374	1.722	0.08498	++---+-+++??+	0.74107085	5.8	10.616	10	0.3882	13130	1.412	0.1579	++-+-+-+++??+	0.862412963	0	9.784	10	0.4596	14606	2.099	0.03581	+-+++---+-+++??+	0.552396653	14264	1.497	0.1344	--+++-+-+-+++??+	0.818128047
cg25426867	37	10	29892649	14434	-1.723	0.08498	--+--+----+--	0.74107085	47.2	22.718	12	0.03022	14190	-1.427	0.1537	--+--+----+-+	0.86030918	52.4	25.212	12	0.01385	15664	-1.24	0.2151	+++--+--+----+--	0.713665394	15322	-1.108	0.2677	+-+--+--+----+-+	0.866225528
cg27360003	37	10	105254119	14426	-1.723	0.08498	++----------+	0.74107085	25.6	16.123	12	0.1857	14182	-1.74	0.08179	++----------+	0.83046661	22.3	15.438	12	0.2184	15658	-1.959	0.05015	--+++----------+	0.577817044	15316	-1.872	0.06117	--+++----------+	0.772889979
cg11028609	37	22	50312261	13372	-1.722	0.08499	++---++-+-??-	0.74107085	0	6.677	10	0.7556	13128	-1.967	0.0492	++---++---??-	0.803482299	0	5.612	10	0.8467	14603	-1.874	0.0609	+--++---++-+-??-	0.59128877	14261	-2.15	0.03159	+--++---++---??-	0.732283506
cg16252122	37	12	42835996	14432	-1.722	0.08499	-++---++--+--	0.74107085	0	6.952	12	0.8608	14188	-2.058	0.03963	-+----++--+--	0.793749332	0	8.043	12	0.7818	15663	-1.33	0.1835	+++-++---++--+--	0.697114195	15321	-1.876	0.06067	-++-+----++--+--	0.772619477
cg24677744	37	12	29302016	14398	-1.722	0.08499	+--+-+-----+-	0.74107085	41.9	20.643	12	0.05585	14154	-2.312	0.02078	+--+-+-----+-	0.762430062	44.7	21.717	12	0.04082	15628	-1.784	0.07445	+-++--+-+-----+-	0.61097604	15286	-2.4	0.0164	+-++--+-+-----+-	0.699269821
cg03497652	37	16	4751569	14434	1.722	0.08499	-+-++-++++---	0.74107085	31.3	17.455	12	0.1333	14190	0.843	0.399	-+--+--+-+---	0.918019513	28.4	16.755	12	0.159	15665	1.855	0.06357	-++-+-++-++++---	0.595284605	15323	0.948	0.3433	-++-+--+--+-+---	0.882844752
cg10010182	37	8	141641939	14433	-1.722	0.08499	--+--+---+++-	0.74107085	42.2	20.775	12	0.05378	14189	-1.512	0.1306	--+--+---+++-	0.852877614	41.3	20.449	12	0.05906	15664	-1.615	0.1064	--+--+--+---+++-	0.642225012	15322	-1.329	0.184	--+--+--+---+++-	0.839212152
cg11138769	37	11	134117039	14432	1.722	0.08499	-+-++-+-+++-+	0.74107085	0	10.128	12	0.6047	14188	2.04	0.0414	-++++-+++++-+	0.796561585	14.5	14.037	12	0.2984	15664	1.679	0.09321	+---+-++-+-+++-+	0.629798127	15322	1.812	0.06994	----++++-+++++-+	0.781163758
cg00971613	37	6	1667710	14056	1.722	0.08499	+-+---++-++?+	0.74107085	24.8	14.624	11	0.2004	13812	1.695	0.09006	+-+-+-++-++?+	0.834255569	28.3	15.351	11	0.167	15287	1.954	0.0507	++-+-+---++-++?+	0.578489886	14945	1.639	0.1012	-+-+-+-+-++-++?+	0.800437147
cg13751330	37	9	134376826	14432	-1.722	0.085	+-+-------+--	0.74107085	0	8.145	12	0.7737	14188	-1.35	0.177	+-+-+-----+--	0.869671656	0	6.483	12	0.8898	15664	-1.795	0.07269	-+-+-+-------+--	0.609245143	15322	-1.565	0.1176	-+-+-+-+-----+--	0.809577738
cg04383462	37	3	50230536	14431	1.722	0.085	++-+++++++--+	0.74107085	47.7	22.951	12	0.02815	14187	1.675	0.09393	++-+++++++--+	0.835671676	46.7	22.52	12	0.03209	15663	2.229	0.02578	+++++-+++++++--+	0.526697162	15321	2.191	0.02847	+++++-+++++++--+	0.727486332
cg13553147	37	1	45243960	14432	-1.722	0.085	+-+--+-+--+--	0.74107085	21.7	15.328	12	0.224	14188	-1.847	0.06479	+----+-+--+--	0.820306641	17.5	14.542	12	0.2674	15663	-1.497	0.1344	-+++-+--+-+--+--	0.665347221	15321	-1.598	0.11	+-++----+-+--+--	0.805278926
cg06743703	37	13	23500367	14431	-1.722	0.085	--++-+-+---+-	0.74107085	43	21.053	12	0.04962	14187	-2.14	0.03237	--++-+-+---+-	0.782663028	41.8	20.622	12	0.0562	15663	-2.069	0.03854	-----++-+-+---+-	0.557062448	15321	-2.477	0.01324	-----++-+-+---+-	0.694469139
cg26426223	37	3	49467287	14434	-1.722	0.085	-++-++--+--+-	0.74107085	14	13.952	12	0.3038	14190	-1.868	0.06176	-++-++--+--+-	0.818107865	11.3	13.526	12	0.332	15666	-2.14	0.03234	--+-++-++--+--+-	0.543391247	15324	-2.003	0.04513	----++-++--+--+-	0.755387884
cg07484220	37	16	136809	14431	1.722	0.08501	--+-+++++++++	0.74107085	0	10.777	12	0.5481	14187	0.962	0.3359	--+--+-++++++	0.907860613	0.2	12.02	12	0.444	15663	1.391	0.1642	--+--+-+++++++++	0.685370443	15321	0.594	0.5524	--+--+--+-++++++	0.914557467
cg16982291	37	2	190715638	14434	1.722	0.08501	+-+++++++++--	0.74107085	3.1	12.381	12	0.4156	14190	1.691	0.09078	+--++++++++--	0.834255569	0.2	12.025	12	0.4437	15666	1.171	0.2417	-+-+-+++++++++--	0.726134972	15324	1.18	0.2381	---+--++++++++--	0.858308454
cg06411129	37	12	132695392	9605	1.722	0.08501	++?++--++-+-?	0.74107085	0	8.786	10	0.5525	9564	1.417	0.1564	++?++--+--+-?	0.861365573	0	9.621	10	0.4743	10836	1.874	0.0609	+++++?++--++-+-?	0.59128877	10697	1.454	0.1459	+-+++?++--+--+-?	0.823151722
cg08563994	37	3	49823664	14431	-1.722	0.08501	----+++----+-	0.74107085	11.4	13.541	12	0.331	14187	-1.861	0.06269	----+++-----+	0.81913449	20.3	15.06	12	0.2382	15663	-1.887	0.05912	-------+++----+-	0.589071408	15321	-1.933	0.05321	+------+++-----+	0.763508
cg00138101	37	17	1961109	14433	1.722	0.08501	--+++++++--++	0.74107085	0	7.911	12	0.7921	14189	1.285	0.1987	-++++++++--++	0.877219339	0	8.106	12	0.7768	15665	1.252	0.2104	--+--+++++++--++	0.711468431	15323	0.933	0.3506	--+-++++++++--++	0.884068276
cg20122548	37	15	45694411	14434	-1.722	0.08502	------+--+-+-	0.74107085	0	9.774	12	0.6358	14190	-1.356	0.1751	------+-++-+-	0.869031329	0	11.082	12	0.5219	15666	-1.925	0.0542	-++------+--+-+-	0.582423531	15324	-1.324	0.1855	--+------+-++-+-	0.83995966
cg16551240	37	10	134690534	14432	-1.722	0.08502	-+-+--++---+-	0.74107085	41.5	20.497	12	0.05825	14188	-1.394	0.1633	-+-+--+++--+-	0.864643096	22.4	15.467	12	0.2169	15664	-1.929	0.05374	----+-+--++---+-	0.581689939	15322	-1.679	0.09322	----+-+--+++--+-	0.797115706
cg17798857	37	15	70994632	14053	1.722	0.08502	+--+-++--++?+	0.74107085	43.7	19.543	11	0.05202	13809	1.747	0.08061	+----++--++?+	0.82971219	54.6	24.232	11	0.01179	15282	1.778	0.07541	-+++--+-++--++?+	0.611604459	14940	1.561	0.1184	-+++----++--++?+	0.809783934
cg11261655	37	11	123988417	14434	1.722	0.08502	--+-+++++++-+	0.74107085	0	7.374	12	0.8319	14190	1.482	0.1382	--+-+++++++-+	0.855243292	0	9.261	12	0.6805	15666	1.861	0.06267	+----+-+++++++-+	0.594217429	15324	1.539	0.1237	+----+-+++++++-+	0.812452453
cg08038776	37	1	55462422	14433	-1.722	0.08502	+----++-+--+-	0.74107085	0	11.744	12	0.4665	14189	-1.691	0.09088	+----++-+--+-	0.834255569	0	9.494	12	0.6602	15665	-1.76	0.07841	--++----++-+--+-	0.614509944	15323	-1.555	0.12	--++----++-+--+-	0.810428972
cg24938051	37	3	125822491	14434	-1.722	0.08502	-+---+----+--	0.74107085	0	9.924	12	0.6226	14190	-1.554	0.1203	-++--+----+--	0.849008142	0	10.841	12	0.5426	15665	-1.543	0.1229	+++-+---+----+--	0.655985575	15323	-1.43	0.1528	+-+-++--+----+--	0.826672368
cg10338764	37	2	178417690	14434	-1.722	0.08502	--+-++-+-----	0.74107085	28.2	16.725	12	0.1602	14190	-2.134	0.03282	--+-++-+-----	0.783990168	23.6	15.706	12	0.2051	15666	-1.887	0.05915	--+--+-++-+-----	0.589103438	15324	-2.122	0.03387	--+--+-++-+-----	0.737021037
cg00283535	37	8	124749564	14055	1.722	0.08502	++-+++-++-+?+	0.74107085	0	7.139	11	0.7877	13811	1.855	0.06362	++-++--++-+?+	0.819818518	0	7.159	11	0.7861	15091	1.394	0.1634	-?+++-+++-++-+?+	0.685075091	14759	1.329	0.1837	-?+++-++--++-+?+	0.838995447
cg09097215	37	6	33291400	14418	-1.722	0.08503	-+++-+-------	0.74107085	0	6.348	12	0.8975	14174	-1.535	0.1248	-+++++-------	0.851000042	0	6.566	12	0.8849	15650	-1.45	0.147	-++-+++-+-------	0.673100628	15308	-1.207	0.2274	-++-+++++-------	0.85478154
cg14613540	37	18	61616369	14431	-1.722	0.08503	------+--+---	0.74107085	0	6.679	12	0.8781	14187	-1.468	0.1421	+-----+-++---	0.857241704	0	8.786	12	0.7211	14857	-1.643	0.1004	?+-------+--+---	0.636076769	14603	-1.449	0.1472	?+-+-----+-++---	0.824194433
cg23078565	37	3	52090732	14434	-1.722	0.08503	-+++-+---++--	0.74107085	0	8.233	12	0.7667	14190	-1.532	0.1254	-+++-+--+++--	0.851000042	0	10.952	12	0.533	15666	-1.114	0.2652	+-+-+++-+---++--	0.736246546	15324	-0.919	0.3581	+-+-+++-+--+++--	0.885560943
cg05760765	37	12	125243098	14434	1.722	0.08503	-++-+++++-+++	0.74107085	0	8.898	12	0.7116	14190	1.62	0.1051	-++-++++--++-	0.843225698	0	10.007	12	0.6153	15666	1.783	0.07451	-++-++-+++++-+++	0.610977531	15324	1.569	0.1166	-++-++-++++--++-	0.808695577
cg24501872	37	1	7562444	13751	-1.722	0.08503	-----++++-?--	0.74107085	0	6.781	11	0.8166	13507	-1.432	0.1523	-----++++-?--	0.859859499	0	7.658	11	0.7435	14982	-1.3	0.1936	+-------++++-?--	0.70359224	14640	-0.868	0.3851	++------++++-?--	0.890523608
cg26166004	37	2	201983237	14426	-1.722	0.08504	+--+--++----+	0.74107085	22.4	15.466	12	0.217	14182	-1.95	0.05113	+--+--++----+	0.805137016	24.9	15.969	12	0.1927	15658	-2.275	0.02289	---+--+--++----+	0.518959276	15316	-2.175	0.02962	---+--+--++----+	0.730575963
cg03555157	37	2	128439171	14433	1.722	0.08504	-+--++++++--+	0.74107085	47.2	22.741	12	0.03001	14189	1.796	0.07255	-+--++++++--+	0.824780667	59.5	29.628	12	0.003176	15665	2.202	0.02763	+++-+--++++++--+	0.529887416	15323	2.093	0.03639	+++-+--++++++--+	0.73970311
cg09996325	37	13	74599636	14433	1.722	0.08504	+---++++++--+	0.74107085	0	10.778	12	0.548	14189	1.613	0.1067	+-+-++++++--+	0.844024068	3.9	12.488	12	0.4073	15665	1.554	0.1202	-+-+---++++++--+	0.654271948	15323	1.52	0.1286	-+-+-+-++++++--+	0.814618398
cg23643360	37	10	118562628	14432	1.722	0.08504	-++++--++-+++	0.74107085	3.9	12.488	12	0.4073	14188	1.784	0.07444	-++++--++-+++	0.826536858	12.9	13.779	12	0.315	15664	2.12	0.034	++--++++--++-+++	0.547704013	15322	2.055	0.03992	+---++++--++-+++	0.74661728
cg16230060	37	5	80530213	14433	1.722	0.08505	+-+--++++++-+	0.74107085	0	3.573	12	0.99	14189	1.573	0.1157	+-++-++++++++	0.847356127	0	3.518	12	0.9907	15665	1.837	0.06623	+-++-+--++++++-+	0.600202132	15323	1.826	0.06784	+-++-++-++++++++	0.778857046
cg00022492	37	15	41055530	12804	1.722	0.08505	+---?+++++-++	0.74107085	9.7	12.184	11	0.3499	12588	1.811	0.07018	+-+-?+++++--+	0.822085751	6.9	11.816	11	0.3776	14036	1.617	0.1059	-+-+---?+++++-++	0.64178423	13722	1.631	0.103	-+-+-+-?+++++--+	0.800887647
cg20606555	37	19	52452094	14434	1.722	0.08505	+++++--+-+--+	0.74107085	0	6.325	12	0.8988	14190	1.547	0.122	+++++--+-+--+	0.850003103	0	4.216	12	0.9792	15666	2.038	0.04153	++++++++--+-+--+	0.562845872	15324	1.848	0.06457	++++++++--+-+--+	0.776586657
cg05042858	37	7	104654093	14434	-1.722	0.08505	+-----+------	0.74107085	0	6.354	12	0.8972	14190	-1.808	0.07064	+-----+------	0.822407137	0	5.141	12	0.9531	15665	-2.245	0.02477	--++-----+------	0.523698646	15324	-2.314	0.02068	--++-----+------	0.710867868
cg05572417	37	13	113637815	14430	1.722	0.08505	+-+++++++++++	0.74107085	0	8.308	12	0.7606	14186	1.592	0.1114	+-+++++++++++	0.845306632	0	7.925	12	0.791	15661	2.011	0.04437	++++-+++++++++++	0.567270382	15319	1.893	0.05841	++++-+++++++++++	0.7690351
cg22092082	37	2	191184568	14431	-1.722	0.08505	-+---+----+++	0.74107085	9.5	13.257	12	0.3506	14187	-1.499	0.1339	-----+----+++	0.85431813	17.5	14.538	12	0.2677	15663	-1.036	0.3	+-+-+---+----+++	0.750809257	15321	-0.835	0.4038	+++-----+----+++	0.893817647
cg05188959	37	17	77174625	14434	-1.722	0.08505	+--+-+--+---+	0.74107085	38.7	19.579	12	0.07547	14190	-1.293	0.196	+--+-+--+---+	0.876486757	27.3	16.507	12	0.1691	15666	-1.735	0.08265	+--+--+-+--+---+	0.619071121	15324	-1.319	0.1871	+--+--+-+--+---+	0.840525335
cg20710394	37	4	170947395	14431	-1.722	0.08506	------+----+-	0.741108158	17.7	14.576	12	0.2654	14187	-1.797	0.0724	-----++----+-	0.824455949	6.5	12.827	12	0.3817	15663	-1.725	0.08454	---------+----+-	0.620344365	15321	-2.023	0.04311	--+-----++----+-	0.752158712
cg11846529	37	19	50528988	14417	-1.722	0.08506	-+----------+	0.741108158	0	8.022	12	0.7834	14173	-1.745	0.08095	-++--------++	0.82971219	0	7.881	12	0.7944	15648	-1.587	0.1126	+-+-+----------+	0.648129011	15306	-1.772	0.07647	+---++--------++	0.78639399
cg03088958	37	16	75232330	9633	1.722	0.08506	-+?++--+++-+?	0.741108158	41.3	17.028	10	0.07374	9592	1.988	0.04677	-+?++--+++-+?	0.801351325	48.5	19.423	10	0.03521	10865	1.533	0.1252	-++-+?++--+++-+?	0.657812315	10726	1.929	0.05376	-++-+?++--+++-+?	0.764299963
cg11855156	37	19	51446953	14431	1.722	0.08507	++--+--+-+-++	0.741124258	31.8	17.585	12	0.1289	14187	1.72	0.0855	++--+-++-+--+	0.832570157	36.9	19.025	12	0.08792	15663	1.229	0.2189	---++--+--+-+-++	0.715647468	15321	0.983	0.3257	---++--+-++-+--+	0.88003909
cg19391731	37	4	140201951	14433	1.722	0.08507	+++++-+++++-+	0.741124258	0	2.868	12	0.9964	14189	1.458	0.1449	+--+--+++++-+	0.858304996	0	4.916	12	0.9607	15665	1.842	0.06542	+-++++++-+++++-+	0.598549444	15323	1.368	0.1714	+-++--+--+++++-+	0.833585664
cg12508700	37	11	125010728	14427	1.722	0.08507	++-+--+-++-++	0.741124258	25	16.003	12	0.1911	14184	1.47	0.1417	++-+--+-++-++	0.857182378	40.1	20.043	12	0.06627	15659	1.147	0.2515	-+-++-+--+-++-++	0.73041392	15318	0.936	0.3493	-+-++-+--+-++-++	0.883914904
cg17724687	37	1	7887346	14431	1.722	0.08507	+++++---++-++	0.741124258	16.6	14.392	12	0.2764	14187	1.404	0.1605	+++++---++-++	0.863497218	17.3	14.503	12	0.2697	15663	1.656	0.09779	-+++++++---++-++	0.634216434	15321	1.482	0.1384	-+++++++---++-++	0.819877227
cg24830036	37	19	39057507	14434	-1.722	0.08508	---+-+--+-+--	0.741124258	34.4	18.281	12	0.1074	14190	-2.03	0.04232	---+-+--+-+--	0.797371476	47	22.661	12	0.03075	15666	-1.702	0.08885	+-----+-+--+-+--	0.624495922	15324	-2.08	0.03753	+-----+-+--+-+--	0.741071596
cg16591423	37	2	131861510	9791	1.722	0.08508	+-+-++-+-++-?	0.741124258	0	8.634	11	0.6556	9735	1.127	0.2598	+-+--+-+-++-?	0.893149087	0	9.581	11	0.5685	11022	2.009	0.04458	++-+-+-++-+-++-?	0.567541203	10868	1.541	0.1233	++-+-+--+-+-++-?	0.812348866
cg00859147	37	19	8841460	14434	1.722	0.08508	++--++++-++-+	0.741124258	0	4.79	12	0.9646	14190	2.112	0.03472	++-+++++-++-+	0.787305024	0	6.409	12	0.8941	15666	1.501	0.1333	-+-++--++++-++-+	0.664675786	15324	2.137	0.03264	+--++-+++++-++-+	0.733197459
cg15762098	37	11	368943	14433	1.722	0.08509	-+++--+-++++-	0.741124258	46.4	22.398	12	0.03329	14189	1.503	0.1327	-+++--+-+++++	0.853680931	47.4	22.833	12	0.02918	15665	1.244	0.2133	----+++--+-++++-	0.712928144	15323	1.183	0.237	----+++--+-+++++	0.858000241
cg18156192	37	1	112320833	13370	-1.722	0.08509	++------+-??-	0.741124258	22.8	12.951	10	0.2264	13126	-1.422	0.155	++--------??-	0.860717777	7.1	10.765	10	0.3761	14602	-1.694	0.0903	+--++------+-??-	0.626766762	14260	-1.458	0.1448	+--++--------??-	0.822732307
cg03110921	37	10	79597461	14433	1.722	0.08509	-++++++-+-+++	0.741124258	0	11.586	12	0.4795	14189	1.46	0.1442	-+-++++-+-+++	0.858304996	0	11.767	12	0.4646	15665	1.489	0.1364	--+-++++++-+-+++	0.666603445	15323	1.095	0.2737	-++-+-++++-+-+++	0.867722466
cg18220786	37	14	97446280	14433	1.722	0.08509	++-++++-+-+-+	0.741124258	0	8.964	12	0.706	14189	1.775	0.07595	++-++++-+-+-+	0.827372386	0	7.962	12	0.7881	15665	1.73	0.08369	++-++-++++-+-+-+	0.619866559	15323	1.839	0.06596	++-++-++++-+-+-+	0.777892242
cg10950395	37	3	118959933	9633	-1.722	0.08509	+-?--+--+--+?	0.741124258	0	3.941	10	0.95	9592	-1.607	0.1081	+-?--+--+--+?	0.844849495	0	5.635	10	0.8449	10865	-2.071	0.03834	---+-?--+--+--+?	0.556657538	10726	-1.896	0.0579	---+-?--+--+--+?	0.767886819
cg07586391	37	2	3063651	14434	1.722	0.0851	--+--+-++++-+	0.741124258	0	9.969	12	0.6187	14190	1.679	0.09314	-+++-+-++++-+	0.83523036	0	10.062	12	0.6106	15666	2.102	0.03557	+++--+--+-++++-+	0.551582597	15324	1.964	0.04953	+-+-+++-+-++++-+	0.758731605
cg12683602	37	17	1532220	14434	-1.722	0.0851	+-+---+-----+	0.741124258	11.5	13.564	12	0.3294	14190	-1.897	0.05785	+-+---+----++	0.812332026	25.2	16.043	12	0.1893	15666	-1.55	0.1211	++-+-+---+-----+	0.654959641	15324	-1.628	0.1034	++-+-+---+----++	0.801199161
cg09252315	37	15	63414802	14431	-1.722	0.0851	---+-+---+-++	0.741124258	28.2	16.709	12	0.1609	14187	-1.521	0.1283	---+-+---+-++	0.852102454	24.3	15.844	12	0.1985	15662	-1.848	0.06457	--+---+-+---+-++	0.596999834	15320	-1.679	0.09321	-++---+-+---+-++	0.797115706
cg25069102	37	11	64039302	14433	-1.722	0.08511	+-++---------	0.741124258	18.1	14.658	12	0.2606	14189	-1.303	0.1927	+++++--------	0.875154391	0	11.162	12	0.5151	15665	-2.039	0.04142	---+-++---------	0.562845872	15323	-1.363	0.1728	---+++++--------	0.833822113
cg19464252	37	16	30675233	14429	-1.722	0.08511	++---+--+-+--	0.741124258	33.2	17.964	12	0.1168	14185	-1.264	0.2062	+++--+--+++-+	0.879877818	28.6	16.803	12	0.1572	15660	-1.514	0.13	-++++---+--+-+--	0.661485773	15318	-1.198	0.2311	-+++++--+--+++-+	0.856093511
cg15071166	37	17	3771325	9446	1.722	0.08511	++-+-+-++++??	0.741124258	0	9.876	10	0.4515	9390	2.031	0.04231	++-+-+-++++??	0.797371476	0	9.029	10	0.5293	10678	2.271	0.02314	+++++-+-+-++++??	0.519457842	10524	2.617	0.008873	+++++-+-+-++++??	0.669163787
cg09990169	37	2	241835740	14055	-1.722	0.08511	+----+---++?-	0.741124258	0	9.147	11	0.6083	13811	-1.462	0.1438	+----+-+-++?-	0.858045934	0	9.535	11	0.5727	15287	-1.822	0.06852	--++----+---++?-	0.603653328	14945	-1.626	0.104	--++----+-+-++?-	0.801528763
cg01139861	37	7	50343298	14434	-1.722	0.08511	+---+---+-+--	0.741124258	23.9	15.776	12	0.2017	14190	-1.232	0.2179	+-+-+---+-+--	0.883607139	10.7	13.445	12	0.3375	15666	-1.797	0.07239	--++---+---+-+--	0.609165284	15324	-1.293	0.1959	-+++-+-+---+-+--	0.843692321
cg14080075	37	12	82152625	14055	-1.722	0.08511	++--+---++-?-	0.741124258	0	10.091	11	0.5223	13811	-2.179	0.02934	++--+---++-?-	0.778085556	9.7	12.184	11	0.35	15286	-1.85	0.06438	---++--+---++-?-	0.596501136	14944	-2.077	0.03784	+--++--+---++-?-	0.742065888
cg22744180	37	6	35118482	14434	1.722	0.08511	+++----+++++-	0.741124258	25.2	16.038	12	0.1895	14190	1.901	0.05735	++++---+++++-	0.811022878	31	17.389	12	0.1355	15665	2.078	0.03775	++++++----+++++-	0.556004832	15323	2.077	0.03781	+++++++---+++++-	0.742065888
cg26845817	37	13	114874288	9824	1.722	0.08512	+++-++++++-+?	0.741124258	6.7	11.786	11	0.3799	9768	1.701	0.08886	+++-++++++-+?	0.834187392	2.8	11.318	11	0.417	11056	1.288	0.1978	---+++-++++++-+?	0.70580298	10902	1.203	0.229	---+++-++++++-+?	0.855218868
cg19602919	37	3	142315213	9633	-1.722	0.08512	--?-+-+----+?	0.741124258	25.3	13.391	10	0.2026	9592	-1.456	0.1455	--?-+-+----+?	0.858304996	20	12.504	10	0.2527	10865	-1.871	0.06141	--+--?-+-+----+?	0.592181099	10726	-1.695	0.09007	--+--?-+-+----+?	0.795429153
cg00845245	37	17	70536103	14433	-1.722	0.08512	---++--+-----	0.741124258	0	10.013	12	0.6148	14189	-1.704	0.08846	---++--+-----	0.833849188	0	8.546	12	0.7412	15665	-1.774	0.07612	++----++--+-----	0.612223959	15323	-1.906	0.05659	-+----++--+-----	0.766582234
cg19538115	37	17	48970893	14431	1.722	0.08512	+++---++-++-+	0.741124258	0	9.94	12	0.6212	14187	1.566	0.1174	+++---++-++-+	0.847902988	0	11.902	12	0.4536	15663	1.723	0.08482	++-+++---++-++-+	0.620635474	15321	1.471	0.1413	+--+++---++-++-+	0.821027251
cg02400146	37	6	90312567	14433	1.722	0.08512	+-+++++++++--	0.741124258	25.2	16.037	12	0.1895	14189	1.153	0.2489	+-+++++++-+--	0.891088254	27.6	16.58	12	0.1661	15665	1.989	0.04667	++++-+++++++++--	0.571498082	15323	1.182	0.2372	+-++-+++++++-+--	0.858000241
cg00800109	37	19	8841140	14431	1.722	0.08512	-++++-+++--++	0.741124258	0	9.329	12	0.6746	14187	1.51	0.131	-++++-++---++	0.852893012	0	7.855	12	0.7963	15663	1.632	0.1026	--+-++++-+++--++	0.638438094	15321	1.442	0.1494	--+-++++-++---++	0.825200926
cg11192059	37	8	1650035	14434	1.722	0.08512	+++--++++-+++	0.741124258	12.7	13.744	12	0.3174	14190	1.305	0.1919	+++--++++-+++	0.875116327	0	10.992	12	0.5296	15666	1.614	0.1064	-+++++--++++-+++	0.642225012	15324	1.223	0.2214	-+++++--++++-+++	0.852709322
cg19919989	37	5	66492464	14434	1.722	0.08513	+++++---+++-+	0.741124258	0	8.075	12	0.7792	14190	2.323	0.02019	++-++--++++-+	0.762078095	0	7.628	12	0.8135	15665	2.046	0.04076	++++++++---+++-+	0.561585805	15323	2.631	0.008513	+++++-++--++++-+	0.6660954
cg11368643	37	5	140625059	14434	1.722	0.08513	+++++--+++-+-	0.741124258	12.1	13.659	12	0.323	14190	1.148	0.2509	++-++--+++-+-	0.891344196	19.3	14.879	12	0.2481	15666	1.776	0.07567	++++++++--+++-+-	0.611798141	15324	1.335	0.1818	+++++-++--+++-+-	0.837680601
cg00634698	37	10	71123842	14433	1.722	0.08513	-++++-+++--++	0.741124258	61.3	31.029	12	0.00195	14189	1.792	0.07321	-+-++-+++--++	0.825411041	59.5	29.625	12	0.003179	15665	1.805	0.07104	+---++++-+++--++	0.606789932	15323	1.752	0.07973	+---+-++-+++--++	0.787833822
cg06790449	37	7	136064937	14433	1.722	0.08513	+++-++++-++--	0.741124258	22.9	15.566	12	0.2119	14189	1.917	0.05523	+++-++++-++-+	0.809672065	12.8	13.754	12	0.3167	15662	1.822	0.06842	++-+++-++++-++--	0.603605436	15320	1.969	0.04898	++++++-++++-++-+	0.75824413
cg01305045	37	17	29233673	14433	1.722	0.08513	+++-+++-+--++	0.741124258	0.6	12.077	12	0.4395	14189	1.67	0.09497	++--+++-+-+-+	0.836890621	0	10.564	12	0.5666	15664	1.478	0.1394	+--+++-+++-+--++	0.668089737	15322	1.317	0.1877	---++--+++-+-+-+	0.840603651
cg15813460	37	4	3250921	14431	1.722	0.08514	--+--+++++-++	0.741124258	4.8	12.605	12	0.3984	14187	1.723	0.08494	--+--+++++-++	0.832148671	14.4	14.017	12	0.2996	15663	1.906	0.05662	+++--+--+++++-++	0.585378511	15321	1.901	0.05735	+++--+--+++++-++	0.767572262
cg04775668	37	2	127535185	14431	-1.722	0.08514	--+---++-+-+-	0.741124258	0	8.769	12	0.7225	14187	-1.761	0.07819	------++-+-+-	0.828536488	0	9.648	12	0.6468	15663	-1.764	0.0778	-++--+---++-+-+-	0.613949501	15321	-1.685	0.09202	-++------++-+-+-	0.795869648
cg08462306	37	1	45273545	14418	-1.722	0.08514	+--+-+----++-	0.741124258	0	10.704	12	0.5544	14174	-1.863	0.06243	+-++-+----++-	0.81879891	0	10.873	12	0.5398	15650	-1.796	0.07244	-+-+--+-+----++-	0.609213289	15308	-2.006	0.04482	-+-+-++-+----++-	0.755387884
cg08490663	37	11	518649	9629	-1.722	0.08514	+-?--++--++-?	0.741124258	0.4	10.044	10	0.4367	9588	-1.275	0.2024	+-?-+++--++-?	0.878960669	4.5	10.466	10	0.4006	10861	-1.367	0.1715	-+++-?--++--++-?	0.689405862	10722	-1.078	0.2809	-+++-?-+++--++-?	0.869420552
cg02526623	37	6	157740950	14434	1.722	0.08514	++------+++-+	0.741124258	0	5.202	12	0.9509	14190	1.642	0.1006	++-++---+++-+	0.841456277	0	8.869	12	0.7141	15666	1.927	0.05397	++-++------+++-+	0.582335972	15324	1.684	0.09211	-+-++-++---+++-+	0.795920727
cg14744743	37	18	13871595	14431	1.722	0.08514	-++++-+-+-+-+	0.741124258	0	11.387	12	0.496	14187	2.016	0.04375	+++++-+-+-+++	0.79952642	0	10.907	12	0.5369	15663	1.678	0.09344	--+-++++-+-+-+-+	0.629946489	15321	1.948	0.05144	--++++++-+-+-+++	0.761983198
cg00931235	37	21	34100309	14432	-1.722	0.08514	--+--+--+---+	0.741124258	34.8	18.418	12	0.1036	14188	-1.642	0.1005	--+--+--+---+	0.841409285	32.5	17.775	12	0.1227	15664	-1.718	0.08572	+----+--+--+---+	0.621413566	15322	-1.501	0.1334	++---+--+--+---+	0.817591243
cg13527921	37	9	100819928	14434	-1.722	0.08515	-+--+---+----	0.741161526	0	9.942	12	0.6211	14190	-1.312	0.1894	-+--+---+----	0.874784357	0	8.531	12	0.7424	15666	-1.568	0.1168	++--+--+---+----	0.651233754	15324	-1.114	0.2653	++--+--+---+----	0.865356726
cg12973168	37	19	38865653	14043	-1.722	0.08515	------+--+-?-	0.741161526	0	9.735	11	0.5544	13799	-1.42	0.1557	------+-++-?-	0.861124347	0	9.748	11	0.5532	15275	-2.141	0.0323	---------+--+-?-	0.54323966	14933	-1.893	0.0584	---------+-++-?-	0.7690351
cg15213122	37	3	139196779	14432	1.722	0.08515	-+-+---++++++	0.741161526	0	7.308	12	0.8366	14188	1.57	0.1165	-+-----++++-+	0.84756745	0	7.171	12	0.8461	15660	1.524	0.1274	++--+-+---++++++	0.659436028	15318	1.154	0.2484	----+-----++++-+	0.861466877
cg04349311	37	1	52521202	14432	-1.722	0.08516	+-++-+-----+-	0.741182196	0	7.638	12	0.8127	14188	-1.738	0.08223	+-++-+-----+-	0.830574164	0	11.269	12	0.506	15663	-1.948	0.05136	---+-++-+-----+-	0.579023357	15321	-1.701	0.08888	+--+-++-+-----+-	0.7945573
cg12862002	37	6	32822017	14434	-1.721	0.08516	+-----------+	0.741182196	7.7	13.006	12	0.3686	14190	-1.633	0.1025	+-----------+	0.842277044	0	11.967	12	0.4483	15666	-1.544	0.1225	++-+-----------+	0.655741915	15324	-1.528	0.1265	++-+-----------+	0.813739519
cg10890403	37	12	132336407	14433	1.721	0.08516	++-++-+--++++	0.741182196	0	8.815	12	0.7186	14189	1.353	0.1761	++-++-+-+++++	0.869480562	0	8.703	12	0.7281	15665	1.714	0.08648	-++++-++-+--++++	0.622215619	15323	1.341	0.1799	-++++-++-+-+++++	0.837062989
cg10684686	37	6	28557047	14432	-1.721	0.08516	+++++--------	0.741182196	10.7	13.434	12	0.3383	14188	-2.064	0.03904	+++++--------	0.792807227	0	11.545	12	0.4829	15663	-2.241	0.02501	---+++++--------	0.524138701	15321	-2.347	0.01894	---+++++--------	0.705757501
cg08489551	37	1	6531260	14434	1.721	0.08517	++++-+++-+++-	0.741202864	28.5	16.772	12	0.1584	14190	1.872	0.06126	++++-+++++++-	0.817069306	9.7	13.283	12	0.3488	15666	1.431	0.1524	--+++++-+++-+++-	0.676617538	15324	1.526	0.127	--+++++-+++++++-	0.81408745
cg00302030	37	7	1071633	14054	1.721	0.08517	+++-+---+++?+	0.741202864	0	5.645	11	0.896	13810	1.532	0.1254	+++-+---+++?+	0.851000042	0	5.898	11	0.8801	15285	1.179	0.2384	---+++-+---+++?+	0.724843284	14943	0.891	0.3732	---+++-+---+++?+	0.889010332
cg03611039	37	8	26001360	13749	1.721	0.08517	++++-+-+++?++	0.741202864	0	8.679	11	0.6515	13505	1.706	0.08792	++-+-+-+-+?++	0.833705586	0.7	11.074	11	0.4371	14981	1.675	0.09398	-++++++-+-+++?++	0.630458322	14639	1.635	0.102	-++++-+-+-+-+?++	0.800627751
cg14380745	37	2	239342363	14425	1.721	0.08517	++-++--+-+-++	0.741202864	0	3.46	12	0.9913	14181	1.318	0.1876	++-++--+-+-++	0.874207166	0	5.684	12	0.9312	15657	1.797	0.07235	++-++-++--+-+-++	0.609037438	15315	1.258	0.2083	-+-++-++--+-+-++	0.847887184
cg11954384	37	1	33167982	14433	1.721	0.08518	--++++--++-++	0.741273298	0	7.262	12	0.8398	14189	1.814	0.06969	--++++--++-++	0.822085751	0	7.527	12	0.8209	15665	1.977	0.04803	+++--++++--++-++	0.573983491	15323	2.218	0.02655	+++--++++--++-++	0.721281674
cg07965335	37	4	186709261	14430	-1.721	0.08519	+-+--+--+++--	0.741310545	0	11.727	12	0.4678	14186	-1.519	0.1287	+-+--+---++--	0.852220526	4.4	12.547	12	0.4028	15661	-1.635	0.102	+--+-+--+--+++--	0.63790587	15319	-1.658	0.09738	---+-+--+---++--	0.798731234
cg02631684	37	1	209406266	14426	1.721	0.08519	-+++-+++-++-+	0.741310545	0	5.408	12	0.943	14182	1.748	0.08041	-+-+++++-++-+	0.82971219	0	6.68	12	0.878	15658	1.762	0.07815	+-+-+++-+++-++-+	0.614460038	15316	1.589	0.1121	+-+-+-+++++-++-+	0.806456239
cg14727550	37	7	228114	14429	1.721	0.08519	-++-+---+++-+	0.741310545	0	11.568	12	0.481	14185	1.921	0.05474	-++-+-+-+++-+	0.809590099	0	11.837	12	0.4589	15661	1.603	0.109	-++-++-+---+++-+	0.644564663	15319	1.809	0.07049	--+-++-+-+-+++-+	0.781697205
cg12573791	37	2	3828286	14434	1.721	0.0852	+-++-++-++-++	0.741364379	32.3	17.721	12	0.1244	14190	1.736	0.08248	+-++-++-++-++	0.830574164	26.8	16.383	12	0.1743	15666	1.997	0.0458	++++-++-++-++-++	0.57001846	15324	2.233	0.02553	++++-++-++-++-++	0.719907282
cg05592769	37	22	38827707	14434	-1.721	0.0852	-+---+--+-+--	0.741364379	31.8	17.608	12	0.1281	14190	-1.913	0.05572	-+-+-+----+--	0.809812041	36.3	18.825	12	0.09284	15666	-1.916	0.05537	-+--+---+--+-+--	0.584371149	15324	-2.237	0.02528	-+--+-+-+----+--	0.719426693
cg05891181	37	6	31165581	14056	-1.721	0.08521	--++---++--?-	0.74137249	0	8.735	11	0.6464	13812	-1.943	0.05196	---+---++--?-	0.8054429	0	8.449	11	0.6726	14480	-1.642	0.1007	?-+--++---++--?-	0.636488202	14226	-1.841	0.06564	?++---+---++--?-	0.7775427
cg11966998	37	11	15692519	14433	1.721	0.08521	++-++-+++--++	0.74137249	24.9	15.979	12	0.1922	14189	1.511	0.1309	++-++-+++--++	0.852893012	32.5	17.78	12	0.1225	15665	1.734	0.08295	+-+++-++-+++--++	0.619240005	15323	1.487	0.1371	--+++-++-+++--++	0.819593324
cg01453388	37	17	55312649	14425	1.721	0.08521	++++++++-++--	0.74137249	0	6.01	12	0.9156	14182	1.243	0.2139	++++++++-++--	0.882479336	0	8.534	12	0.7421	15656	1.91	0.05619	++-++++++++-++--	0.5850169	15315	1.251	0.2109	++-++++++++-++--	0.848977232
cg08843623	37	16	85627648	14434	1.721	0.08521	---+++++++++-	0.74137249	0	10.669	12	0.5575	14190	0.567	0.5707	---+-++++++--	0.93530263	0	9.625	12	0.6488	15666	2.061	0.0393	+++---+++++++++-	0.558480702	15324	0.977	0.3287	+++---+-++++++--	0.880426515
cg07657465	37	19	22193911	9632	1.721	0.08522	-+?++++++--+?	0.74137249	17	12.052	10	0.2816	9591	2.17	0.02999	-+?++++++--+?	0.778770308	37.7	16.057	10	0.09801	10057	1.534	0.1251	?-+-+?++++++--+?	0.657774911	10006	2.008	0.04468	?-+-+?++++++--+?	0.755294017
cg04679031	37	7	139208139	14434	-1.721	0.08522	+-++----++---	0.74137249	50.1	24.07	12	0.0199	14190	-1.356	0.175	+-++----++---	0.869031329	39.8	19.924	12	0.06853	15666	-1.605	0.1086	-+++-++----++---	0.644309914	15324	-1.131	0.2581	-+++-++----++---	0.864416184
cg02218776	37	2	100814213	9633	1.721	0.08522	+-?+-+++++++?	0.74137249	0	8.178	10	0.6115	9592	1.983	0.04737	+-?+-+++++++?	0.801837602	0	9.965	10	0.4436	10864	2	0.04546	++-+-?+-+++++++?	0.569433131	10725	2.248	0.02459	++-+-?+-+++++++?	0.718562533
cg27294837	37	13	79179105	14401	1.721	0.08522	+-+++-++++-++	0.74137249	10.9	13.475	12	0.3354	14157	2.02	0.04337	+-+++-++++-++	0.798815401	29.2	16.96	12	0.1511	15633	1.572	0.116	---+-+++-++++-++	0.650664547	15291	1.992	0.04633	+--+-+++-++++-++	0.756054354
cg17805089	37	7	158321707	14424	1.721	0.08522	++--+-+++++++	0.74137249	0	9.135	12	0.6914	14180	1.769	0.07685	++----+++++++	0.827631086	0	11.129	12	0.5179	15656	1.579	0.1143	--+++--+-+++++++	0.649598573	15314	1.667	0.09553	--+++----+++++++	0.797956368
cg03076246	37	16	67906784	14433	-1.721	0.08522	-+-+--+------	0.74137249	0	8.607	12	0.7361	14189	-1.326	0.1849	-+-+--+-----+	0.873283386	0	6.632	12	0.8809	15664	-2.284	0.02239	----+-+--+------	0.51675394	15322	-1.691	0.09077	----+-+--+-----+	0.795790773
cg00144414	37	16	89203153	14434	1.721	0.08523	+++++--+++++-	0.741393131	33.5	18.054	12	0.1141	14190	1.569	0.1167	+++++--++++--	0.84770042	41.2	20.403	12	0.05984	15666	1.86	0.06292	+-++++++--+++++-	0.5944384	15324	1.564	0.1179	+-++++++--++++--	0.80960366
cg04794901	37	6	160209903	14433	-1.721	0.08523	++++-+-+---+-	0.741393131	0	11.117	12	0.5189	14189	-1.347	0.178	+-++-+-+---+-	0.870003831	0	10.075	12	0.6094	15665	-2.294	0.0218	---++++-+-+---+-	0.513680553	15323	-1.705	0.08813	---+-++-+-+---+-	0.794288669
cg08316558	37	5	141229648	14434	-1.721	0.08523	-------+-----	0.741393131	0	8.939	12	0.7081	14190	-1.244	0.2134	+---+--+---++	0.882215098	0	8.435	12	0.7503	15666	-1.852	0.06408	--+-------+-----	0.595918626	15324	-1.038	0.2991	+-++---+--+---++	0.874073853
cg06539116	37	5	148597365	14430	-1.721	0.08523	-+-+-+--+++--	0.741393131	33.5	18.056	12	0.114	14186	-1.366	0.1721	-+-+-+---++--	0.868132884	16.5	14.367	12	0.2779	15662	-1.058	0.2901	+++-+-+-+--+++--	0.746774209	15320	-0.622	0.5338	+++-+-+-+---++--	0.912268457
cg02075791	37	10	93174498	14432	-1.721	0.08524	+++-----+----	0.741421865	19.1	14.833	12	0.2507	14188	-1.547	0.1218	+++---+------	0.850003103	0	10.304	12	0.5893	15664	-1.948	0.05143	-+-+++-----+----	0.579227357	15322	-1.656	0.09773	-+-+++---+------	0.799042425
cg21448145	37	13	103054752	14434	1.721	0.08524	+++-+--++++++	0.741421865	0	8.073	12	0.7794	14190	1.52	0.1284	+++----++++++	0.852189233	0	8.177	12	0.7712	15666	1.295	0.1953	---+++-+--++++++	0.704272799	15324	1.157	0.2472	-+-+++----++++++	0.861119139
cg12319871	37	6	34489552	13734	1.721	0.08524	++-++--++-?-+	0.741421865	2.1	11.234	11	0.4239	13491	1.519	0.1286	++-++--++-?-+	0.852220526	0	8.764	11	0.6437	14965	1.84	0.06572	+-+++-++--++-?-+	0.599192929	14624	1.643	0.1003	+-+++-++--++-?-+	0.799949257
cg06301555	37	13	29158152	14434	-1.721	0.08525	+-------+-+--	0.741421865	0	8.783	12	0.7214	14190	-1.525	0.1274	+----+--+-+--	0.851618571	0	8.136	12	0.7744	15666	-1.65	0.09903	+-++-------+-+--	0.635509612	15324	-1.334	0.1821	+-++----+--+-+--	0.837793809
cg06934988	37	17	9548766	14431	-1.721	0.08525	----+---+----	0.741421865	0	8.289	12	0.7621	14187	-1.501	0.1333	--------+----	0.853898664	0	6.097	12	0.9111	15662	-1.301	0.1934	+-+----+---+----	0.703365165	15320	-1.049	0.294	+-+--------+----	0.873258235
cg05756622	37	20	61147572	14417	1.721	0.08525	+--++++-+++++	0.741421865	17.7	14.589	12	0.2647	14173	2.045	0.04087	+--++++-+++++	0.796383266	14.1	13.969	12	0.3027	15649	1.273	0.2029	--++--++++-+++++	0.707808585	15307	1.802	0.07154	--++--++++-+++++	0.782449995
cg01493783	37	12	124343736	14432	1.721	0.08525	++++-++-+++++	0.741421865	0	8.278	12	0.7631	14188	1.26	0.2076	++-+-++--++-+	0.880522648	0	11.217	12	0.5104	15663	2	0.04546	++-++++-++-+++++	0.569433131	15321	1.28	0.2005	++-++-+-++--++-+	0.845365252
cg27111678	37	19	34175384	14434	1.721	0.08525	-+-++-+++-+++	0.741421865	0	4.937	12	0.96	14190	1.605	0.1085	-++++-+++-+++	0.844849495	0	6.437	12	0.8924	15666	1.307	0.1911	--+-+-++-+++-+++	0.701806548	15324	1.281	0.2002	-++-++++-+++-+++	0.845217879
cg02339742	37	10	853325	14433	1.721	0.08526	-+-+-++++++++	0.741421865	0	9.164	12	0.6889	14189	1.342	0.1798	-+-+-+++-++-+	0.87106036	0	10.266	12	0.5926	15664	1.912	0.05581	-++-+-+-++++++++	0.584737828	15322	1.356	0.175	-++-+-+-+++-++-+	0.834929173
cg22745354	37	2	928720	14434	1.721	0.08526	+--+++++++-+-	0.741421865	17.6	14.568	12	0.2659	14190	1.911	0.05601	++-++-++++-+-	0.81014683	0	11.685	12	0.4713	15666	2.345	0.01902	++++--+++++++-+-	0.502568128	15324	2.668	0.007626	+++++-++-++++-+-	0.663268294
cg05428912	37	6	42989345	14431	-1.721	0.08526	--------++-++	0.741421865	2.7	12.332	12	0.4194	14187	-1.961	0.04984	---------+-++	0.803750057	20.6	15.119	12	0.235	15663	-1.525	0.1273	++---------++-++	0.659298357	15321	-1.678	0.09328	++----------+-++	0.79712713
cg18195276	37	10	74857663	9631	1.721	0.08526	++?++-+--++-?	0.741421865	0	2.494	10	0.991	9590	1.639	0.1013	++?++-+-+++-?	0.841782764	0	3.972	10	0.9486	10857	1.497	0.1343	-+-++?++-+--++-?	0.665347221	10718	1.19	0.234	---++?++-+-+++-?	0.857187724
cg01083040	37	15	73973808	14433	1.721	0.08526	++-++-+++-+++	0.741421865	3.2	12.4	12	0.4141	14189	1.624	0.1044	++-++-+++-++-	0.843184174	0	10.478	12	0.5741	15664	1.462	0.1438	-+-++-++-+++-+++	0.67128416	15322	1.208	0.227	-+-++-++-+++-++-	0.854687849
cg19303305	37	4	8277560	14432	-1.721	0.08526	-+++-+----+--	0.741421865	19.3	14.863	12	0.249	14188	-1.682	0.09262	-+++-+----+--	0.834687466	23.7	15.726	12	0.2041	15664	-1.329	0.1839	++--+++-+----+--	0.697167865	15322	-1.439	0.1503	++--+++-+----+--	0.825456013
cg08866634	37	5	175962338	14431	-1.721	0.08527	-+++-+-++----	0.741442493	0	11.162	12	0.5151	14187	-0.713	0.4756	-+++-+-++----	0.925132666	13.4	13.852	12	0.3103	15663	-1.758	0.07873	--+-+++-+-++----	0.614728382	15321	-0.53	0.5963	+++-+++-+-++----	0.919297106
cg21679825	37	1	211786224	14431	1.721	0.08527	+++++-+-+++-+	0.741442493	0	5.812	12	0.9253	14187	1.695	0.09	+++++-+-+++-+	0.834255569	0	5.994	12	0.9164	15663	1.568	0.1168	-+++++++-+-+++-+	0.651233754	15321	1.383	0.1666	--++++++-+-+++-+	0.831724437
cg10063575	37	12	53822143	14429	-1.721	0.08527	-+++-------+-	0.741442493	0	9.453	12	0.6638	14185	-1.369	0.171	-+++-------+-	0.867837821	3.5	12.436	12	0.4113	15661	-1.387	0.1656	+++-+++-------+-	0.685989056	15319	-1.037	0.2996	+++-+++-------+-	0.874204131
cg07807026	37	12	2041581	14432	1.721	0.08527	--+-+-++-++++	0.741442493	9.2	13.22	12	0.3533	14188	1.287	0.198	--+-+-++-++++	0.87699536	0	10.776	12	0.5482	15664	1.733	0.08316	+----+-+-++-++++	0.619313715	15322	1.408	0.1592	++---+-+-++-++++	0.829530316
cg24501758	37	4	128778381	14431	1.721	0.08528	+-+---+++++++	0.741479698	0	7.156	12	0.8471	14187	1.927	0.05394	+-+---+++++++	0.808278421	0	6.516	12	0.8879	15663	1.902	0.05721	++-+-+---+++++++	0.586414533	15321	1.864	0.06228	+--+-+---+++++++	0.774064192
cg12024811	37	3	123979446	14433	-1.721	0.08528	++++-+----+--	0.741479698	0	10.524	12	0.57	14189	-1.487	0.137	++++-+----+--	0.85498885	2.2	12.276	12	0.4238	15665	-1.059	0.2894	+++++++-+----+--	0.746558718	15323	-0.906	0.3648	+++++++-+----+--	0.88715529
cg20300541	37	17	15295802	14434	-1.721	0.08528	-+---+-+--+--	0.741479698	0	7.848	12	0.7969	14190	-1.832	0.06697	-+-+-+-+--+--	0.821367927	0	8.283	12	0.7627	15665	-1.675	0.09402	+---+---+-+--+--	0.63053701	15323	-1.971	0.04869	----+-+-+-+--+--	0.75824413
cg12321193	37	13	78550384	14431	1.721	0.08529	+++---+++++--	0.741533035	35	18.476	12	0.102	14187	2.053	0.04011	+++---+++++--	0.79501077	34.6	18.346	12	0.1056	15659	1.733	0.08309	+--+++---+++++--	0.619313715	15318	1.927	0.05399	+--+++---+++++--	0.764316207
cg12957407	37	19	17945763	14428	1.721	0.0853	++-++---+-+++	0.741533035	0	10.26	12	0.5932	14184	1.69	0.09097	++-++---+-+++	0.834255569	0	6.345	12	0.8977	15659	1.45	0.1471	---++-++---+-+++	0.67317349	15317	1.391	0.1642	---++-++---+-+++	0.830961346
cg01172626	37	11	45264610	14434	-1.721	0.0853	-+-----+-----	0.741533035	2.4	12.299	12	0.422	14190	-1.68	0.09296	-+-----+-----	0.83523036	6	12.759	12	0.3868	15666	-1	0.3174	+++-+-----+-----	0.756996145	15324	-1.054	0.2918	+++-+-----+-----	0.872670741
cg04007841	37	11	65307006	14430	1.721	0.0853	-+++--++-++++	0.741533035	0	10.823	12	0.5441	14186	1.329	0.184	-+-+--++-++++	0.872711565	0	10.325	12	0.5875	15662	1.45	0.1469	--+-+++--++-++++	0.672977447	15320	1.063	0.2879	--+-+-+--++-++++	0.871534585
cg04975272	37	15	78555907	14434	1.721	0.08531	+-++++++-++-+	0.741533035	0	8.904	12	0.7111	14190	1.362	0.1733	+-++++++-++-+	0.868325145	1.4	12.171	12	0.432	15666	1.706	0.08798	-+++-++++++-++-+	0.623738137	15324	1.51	0.1311	++++-++++++-++-+	0.815977519
cg20787903	37	22	30278994	14431	-1.721	0.08531	------+--++--	0.741533035	20.9	15.163	12	0.2326	14187	-1.681	0.09267	--+---+--++--	0.834687466	32.4	17.76	12	0.1232	15663	-1.444	0.1489	++-------+--++--	0.674728192	15321	-1.416	0.1569	++---+---+--++--	0.829194871
cg19507727	37	1	233086292	14433	-1.721	0.08531	---++++--+---	0.741533035	0	8.183	12	0.7706	14189	-1.342	0.1795	---+-++--+-+-	0.870879517	0	8.771	12	0.7224	15664	-1.934	0.05316	--+---++++--+---	0.580835481	15322	-1.323	0.1858	--+---+-++--+-+-	0.839962619
cg27180671	37	17	65527566	14433	-1.721	0.08531	++-+----+-+--	0.741533035	24.6	15.905	12	0.1956	14189	-1.82	0.06876	++-+----+-+--	0.822085751	17.5	14.554	12	0.2668	15665	-1.765	0.07763	-+-++-+----+-+--	0.613778688	15323	-1.806	0.07086	++-++-+----+-+--	0.782127616
cg10564492	37	7	150929389	14432	-1.721	0.08531	--++-+--+---+	0.741533035	31.7	17.562	12	0.1296	14188	-1.57	0.1164	--++-+--+---+	0.847516192	46.2	22.315	12	0.03413	15663	-1.73	0.08358	--+--++-+--+---+	0.619831388	15321	-1.404	0.1604	--+--++-+--+---+	0.830083328
cg13996619	37	8	1712271	12803	-1.721	0.08531	----?-+-++-+-	0.741533035	16.9	13.245	11	0.2776	12587	-1.265	0.2059	--+-?-+-++-+-	0.879744923	13.2	12.675	11	0.3151	14035	-1.307	0.1912	+++----?-+-++-+-	0.701837839	13721	-0.564	0.5726	+++--+-?-+-++-+-	0.91649056
cg19245011	37	1	92414221	14434	-1.721	0.08531	+-+-+--------	0.741533035	0	11.495	12	0.4871	14190	-1.602	0.1092	+-+-+------++	0.844849495	0	10.811	12	0.5452	15666	-1.459	0.1447	+--+-+-+--------	0.671704678	15324	-1.433	0.152	+--+-+-+------++	0.826310789
cg19676100	37	2	242930485	12394	1.721	0.08531	+-++?-+-+-+?+	0.741533035	39.1	16.431	10	0.08795	12178	1.424	0.1544	+--+?-+-+-+?-	0.860434958	43.2	17.601	10	0.06209	13625	1.77	0.07672	+-++-++?-+-+-+?+	0.61280725	13311	1.381	0.1673	+-++--+?-+-+-+?-	0.832235064
cg14740976	37	10	34476091	14426	1.721	0.08532	+--+++-++++-+	0.741533035	0	8.998	12	0.7031	14182	1.476	0.14	+-++++-++++-+	0.856695674	0	7.923	12	0.7911	15656	1.966	0.04924	++-+--+++-++++-+	0.576066362	15314	1.5	0.1336	++-+-++++-++++-+	0.817820096
cg16534298	37	4	165770585	14053	1.721	0.08532	++++---++-+?+	0.741533035	12.9	12.63	11	0.3182	13809	1.757	0.07893	++++--+++-+?+	0.828594459	0	10.067	11	0.5244	15278	1.671	0.0948	++-++++---++-+?+	0.631210354	14936	1.293	0.196	---++++--+++-+?+	0.843764596
cg03251054	37	16	81069293	14428	-1.721	0.08532	-+---++-+----	0.741533035	0	9.125	12	0.6922	14185	-1.948	0.0514	-+---++-+----	0.805381857	0	6.897	12	0.8643	15660	-1.9	0.0574	-+--+---++-+----	0.586566145	15319	-2.14	0.03237	-+--+---++-+----	0.732651402
cg22749859	37	20	61193998	14433	1.721	0.08532	-++++---+-+++	0.741533035	7.9	13.036	12	0.3664	14189	2.024	0.04297	-++++---+-+++	0.798518104	32.3	17.716	12	0.1246	15665	1.713	0.0868	++--++++---+-+++	0.622527271	15323	1.937	0.05276	++--++++---+-+++	0.762195332
cg12075964	37	19	30936097	14433	-1.721	0.08532	-+-------+++-	0.741533035	14.4	14.016	12	0.2997	14189	-1.833	0.06679	-+-------++--	0.821076803	25	16.004	12	0.1911	15665	-1.569	0.1167	+-+-+-------+++-	0.651179009	15323	-1.952	0.05088	--+-+-------++--	0.7614353
cg02366002	37	6	109416520	14433	-1.721	0.08533	----+---+--+-	0.741533035	0	5.937	12	0.9192	14189	-1.825	0.06802	----+---+--+-	0.822085751	0	8.689	12	0.7292	15665	-1.986	0.04703	-------+---+--+-	0.57189391	15323	-1.945	0.05176	+------+---+--+-	0.761983198
cg06478823	37	16	20774873	14434	1.721	0.08533	++-+-+++++-++	0.741533035	0	10.429	12	0.5784	14190	1.811	0.07015	++---+++++-++	0.822085751	0	10.602	12	0.5633	15666	1.387	0.1656	---++-+-+++++-++	0.685989056	15324	1.403	0.1605	---++---+++++-++	0.830083328
cg10663557	37	5	175309346	14431	-1.721	0.08533	++-+-+----+--	0.741533035	0	11	12	0.5289	14187	-1.364	0.1727	++-+-++---+--	0.868225047	14.9	14.095	12	0.2947	15663	-1.373	0.1698	+--++-+-+----+--	0.688463988	15321	-1.001	0.3171	+-+++-+-++---+--	0.878108597
cg00560119	37	9	130374109	14432	1.721	0.08533	++--+++--+-++	0.741533035	16.7	14.412	12	0.2752	14188	1.726	0.08426	++--+++--+-++	0.831484384	23.3	15.647	12	0.2079	15664	1.336	0.1814	---++--+++--+-++	0.695552343	15322	1.409	0.1589	--+++--+++--+-++	0.82953024
cg14032218	37	1	171755066	14424	1.721	0.08533	-+++++++--+++	0.741533035	24	15.788	12	0.2012	14180	1.912	0.05594	-+++++++--+++	0.81014683	13.8	13.926	12	0.3055	15656	1.697	0.08978	+---+++++++--+++	0.625860271	15314	1.628	0.1036	+---+++++++--+++	0.80131442
cg10203523	37	4	6711606	14433	-1.721	0.08533	--+--+-++----	0.741533035	0	8.904	12	0.7111	14189	-1.843	0.06537	--+--+-++----	0.820306641	0	10.79	12	0.547	15663	-2.056	0.03974	-+---+--+-++----	0.559384788	15321	-1.92	0.05486	-+---+--+-++----	0.76529683
cg14733637	37	5	1342200	14414	-1.721	0.08534	-+++-+--+-+--	0.741557212	0.7	12.082	12	0.4391	14170	-1.587	0.1126	-+-+-+--+-+--	0.845996679	0	9.356	12	0.6722	15646	-1.756	0.07903	--+-+++-+--+-+--	0.615504443	15304	-1.815	0.0695	--+-+-+-+--+-+--	0.781043541
cg17136011	37	10	123908897	14433	-1.72	0.08534	-+--++---+---	0.741557212	5.3	12.669	12	0.3936	14189	-1.724	0.08475	-+--++--+----	0.832148671	16.4	14.362	12	0.2782	15665	-1.245	0.213	+-+-+--++---+---	0.712695187	15323	-1.168	0.2427	+-+-+--++--+----	0.859727406
cg18600211	37	14	21456717	14434	1.72	0.08535	--+-+-+--++++	0.741557212	9.7	13.283	12	0.3488	14190	1.507	0.1318	--+-+-+--++++	0.853268666	21.7	15.323	12	0.2242	15666	1.435	0.1514	-+---+-+-+--++++	0.675950911	15324	1.12	0.2625	-----+-+-+--++++	0.864787021
cg00333870	37	7	51870809	14434	1.72	0.08535	++++++-++--++	0.741557212	0	8.49	12	0.7458	14190	1.241	0.2145	++++++-+---++	0.882479336	0	10.128	12	0.6047	15666	1.313	0.1893	--+++++++-++--++	0.700685258	15324	1.189	0.2344	--+++++++-+---++	0.857187724
cg13726218	37	13	72438249	14036	-1.72	0.08535	--+-+++----?-	0.741557212	41	18.644	11	0.06778	13792	-2.206	0.02735	--+-+++----?-	0.775007427	37.9	17.72	11	0.08832	15268	-1.937	0.05279	+----+-+++----?-	0.580709406	14926	-2.254	0.02422	+----+-+++----?-	0.718454701
cg20874052	37	11	118437133	14398	1.72	0.08535	++--+++--+-++	0.741557212	21.8	15.354	12	0.2227	14154	1.309	0.1905	++--+++--+--+	0.875099439	37.4	19.168	12	0.08456	15629	2.202	0.02769	+++++--+++--+-++	0.529967267	15287	1.612	0.107	+++++--+++--+--+	0.802984429
cg01584634	37	11	72525302	9631	-1.72	0.08536	+-?---+----+?	0.741557212	5	10.529	10	0.3954	9590	-1.482	0.1383	+-?---+----+?	0.855453056	0	9.341	10	0.5001	10863	-1.482	0.1382	++-+-?---+----+?	0.667577472	10724	-1.183	0.237	++-+-?---+----+?	0.858000241
cg17322774	37	7	158224817	14434	-1.72	0.08536	-+-+-+++-++--	0.741557212	9.2	13.222	12	0.3531	14190	-1.525	0.1272	-+-+-+++-++--	0.851618571	22.2	15.427	12	0.2189	15666	-1.602	0.1092	-++-+-+-+++-++--	0.644836141	15324	-1.496	0.1346	--+-+-+-+++-++--	0.818274789
cg08560465	37	6	151055012	14434	1.72	0.08536	+-+-++-+---++	0.741557212	35.7	18.673	12	0.09674	14190	1.544	0.1226	+-++++-+---++	0.850456379	50.3	24.151	12	0.0194	15666	1.743	0.08136	-+++-+-++-+---++	0.617764477	15324	1.585	0.113	-+++-++++-+---++	0.806691102
cg23233975	37	1	236907957	14434	-1.72	0.08536	+-+--+-------	0.741557212	9.5	13.255	12	0.3508	14190	-1.963	0.04966	+-+--+-------	0.803736063	18	14.641	12	0.2617	15666	-1.356	0.1751	++++-+--+-------	0.69179492	15324	-1.727	0.08426	++++-+--+-------	0.792474215
cg20520804	37	10	3149673	14427	1.72	0.08537	-+++++++++++-	0.741557212	0	5.012	12	0.9576	14183	1.328	0.184	-+-+++++++++-	0.872711565	0	4.273	12	0.978	15659	1.734	0.08294	+-+-+++++++++++-	0.619240005	15317	1.206	0.2278	+-+-+-+++++++++-	0.855049645
cg17500202	37	2	241722099	14432	-1.72	0.08537	+----+-+--+++	0.741557212	0	11.213	12	0.5108	14188	-1.305	0.192	+-+--+++--+++	0.875116327	0	10.235	12	0.5953	15664	-1.163	0.2446	++++----+-+--+++	0.727342089	15322	-0.996	0.3191	+-++-+--+++--+++	0.878277515
cg11677852	37	5	1108876	14434	-1.72	0.08537	-++--++---+--	0.741557212	44.6	21.654	12	0.04159	14190	-1.209	0.2267	-++--++---+--	0.885711511	48.4	23.237	12	0.02578	15666	-2.072	0.03826	----++--++---+--	0.5566423	15324	-1.391	0.1643	----++--++---+--	0.830961346
cg08528444	37	12	1738060	14433	1.72	0.08537	+++++++-++--+	0.741557212	0	7.661	12	0.811	14189	1.73	0.08356	+++++++-+++-+	0.831426539	0	5.268	12	0.9484	15665	1.517	0.1294	---+++++++-++--+	0.661210149	15323	1.402	0.1608	---+++++++-+++-+	0.83013649
cg25533361	37	7	2395147	14427	-1.72	0.08537	---+-+-+---+-	0.741557212	7.6	12.992	12	0.3696	14183	-1.469	0.1417	--++++-+---+-	0.857182378	13.2	13.829	12	0.3118	15658	-1.191	0.2337	++----+-+-+---+-	0.72293691	15316	-0.914	0.3606	++---++++-+---+-	0.886177037
cg18690368	37	7	29924746	14056	-1.72	0.08537	+-++---++-+?-	0.741557212	18.5	13.505	11	0.2616	13812	-1.601	0.1094	+--+---++-+?-	0.844849495	28.8	15.452	11	0.1627	15287	-1.559	0.1191	+-++-++---++-+?-	0.653519935	14945	-1.654	0.09811	--++--+---++-+?-	0.799042425
cg23002944	37	5	157083213	14043	1.72	0.08537	+++++++---+?+	0.741557212	20.9	13.914	11	0.2378	13799	1.608	0.1078	+++++++---+?+	0.844849495	0	9.67	11	0.5603	15274	1.802	0.07152	+-++++++++---+?+	0.607550128	14932	1.455	0.1457	--++++++++---+?+	0.823021563
cg24402755	37	1	87380200	14434	-1.72	0.08538	-----++--+-+-	0.741557212	23.2	15.628	12	0.2089	14190	-1.822	0.06852	-----++--+-+-	0.822085751	34.5	18.323	12	0.1062	15664	-1.891	0.05863	-+------++--+-+-	0.588504228	15322	-1.931	0.05348	-+------++--+-+-	0.763780977
cg10038618	37	1	3567719	14434	-1.72	0.08538	+++-++++---+-	0.741557212	0.4	12.053	12	0.4414	14190	-1.553	0.1204	++--+-+++--+-	0.849056673	0	10.658	12	0.5584	15666	-1.749	0.08037	---+++-++++---+-	0.616951211	15324	-1.507	0.1318	+--++--+-+++--+-	0.81626155
cg19431495	37	5	454456	14432	-1.72	0.08538	-+---+-++----	0.741557212	0	10.707	12	0.5542	14188	-0.568	0.5702	-+-+-+-+++---	0.935246123	2.2	12.274	12	0.424	15664	-2.198	0.02795	----+---+-++----	0.530477123	15322	-1.063	0.2879	----+-+-+-+++---	0.871534585
cg05170706	37	13	112861507	14432	1.72	0.08539	+++++++--++++	0.741557212	0	10.314	12	0.5884	14188	1.702	0.08879	+++++++--++++	0.834088854	0	6.587	12	0.8836	15664	2.095	0.0362	+-++++++++--++++	0.552899351	15322	2.091	0.03656	+-++++++++--++++	0.740054056
cg20249230	37	6	33385337	14432	-1.72	0.08539	-----+-+-+---	0.741557212	0	11.488	12	0.4876	14188	-1.775	0.07592	--+--+-+-+---	0.827372386	0	11.909	12	0.453	15663	-1.834	0.06663	-+------+-+-+---	0.600737363	15321	-1.854	0.06367	++---+--+-+-+---	0.775366825
cg06685007	37	21	33246492	14048	-1.72	0.08539	-----+--+--?-	0.741557212	0	9.276	11	0.5964	13804	-1.772	0.07641	----++--+--?-	0.827372386	0	6.324	11	0.8509	15280	-1.928	0.05385	-++-----+--+--?-	0.582024916	14938	-1.86	0.06286	-++----++--+--?-	0.774512716
cg03035661	37	11	64409932	14430	-1.72	0.08539	---++--+---+-	0.741557212	3.8	12.47	12	0.4087	14186	-1.739	0.08201	---++--+---+-	0.830574164	1.5	12.185	12	0.4309	15662	-1.448	0.1476	+++---++--+---+-	0.673556151	15320	-1.585	0.1129	+++---++--+---+-	0.806617956
cg12191764	37	12	56109799	14430	1.72	0.08539	-++++--++++--	0.741557212	16.3	14.337	12	0.2797	14186	1.755	0.07922	+++++--++++--	0.828771474	23.5	15.693	12	0.2057	15661	1.632	0.1027	+---++++--++++--	0.63848855	15319	1.626	0.104	+--+++++--++++--	0.801528763
cg19718306	37	3	134371507	9632	1.72	0.08539	-+?++-+++++-?	0.741557212	8	10.865	10	0.3681	9591	1.723	0.08492	-+?++-++-++-?	0.832148671	0	9.387	10	0.4958	10864	0.851	0.395	----+?++-+++++-?	0.780151812	10725	0.718	0.4726	----+?++-++-++-?	0.90481914
cg14866064	37	18	29672736	9824	-1.72	0.08539	+-----+-+---?	0.741557212	0	9.672	11	0.5601	9768	-0.78	0.4354	+--+--+-+--+?	0.921514913	2.2	11.245	11	0.423	11056	-1.584	0.1132	-+-+-----+-+---?	0.648642458	10902	-0.689	0.4908	++-+--+--+-+--+?	0.907517911
cg26705829	37	16	54231143	14434	1.72	0.08539	++++--+--++++	0.741557212	0	10.859	12	0.5411	14190	1.987	0.04696	++++--+--++++	0.801837602	0	11.177	12	0.5138	15665	2.059	0.03947	+++++++--+--++++	0.558723614	15323	2.177	0.02945	+++++++--+--++++	0.729705557
cg04208291	37	1	115829893	14055	-1.72	0.08539	++---+----+?-	0.741557212	29.8	15.672	11	0.1538	13811	-2.082	0.03738	++---++---+?-	0.791472463	45.1	20.035	11	0.04487	15287	-1.595	0.1108	--+++---+----+?-	0.64661159	14945	-2.027	0.04265	--+++---++---+?-	0.752158712
cg20562220	37	14	106068824	14432	1.72	0.08539	++-++-+-+++++	0.741557212	0	4.037	12	0.9828	14188	1.543	0.1227	+++-+---+++++	0.850456379	0	3.836	12	0.9862	15664	1.274	0.2025	---++-++-+-+++++	0.7076332	15322	0.998	0.3181	---+++-+---+++++	0.878214773
cg00965748	37	20	39319235	14434	1.72	0.0854	++-+++---+-++	0.741577801	0	9.981	12	0.6176	14190	2.07	0.03842	++-+++--++-++	0.79269391	0	11.279	12	0.5052	15666	1.429	0.1529	--+++-+++---+-++	0.676984694	15324	1.96	0.05005	--+++-+++--++-++	0.759884785
cg27061903	37	6	75953751	14423	1.72	0.0854	+++-+-+-----+	0.741577801	26.2	16.262	12	0.1795	14179	1.711	0.08707	+++-+-+-----+	0.833705586	32.9	17.884	12	0.1193	15655	1.334	0.1821	--++++-+-+-----+	0.696033252	15313	1.248	0.2121	--++++-+-+-----+	0.849540246
cg18395809	37	7	157495882	14433	-1.72	0.0854	-+--++----+--	0.741577801	0	11.363	12	0.4981	14189	-2.043	0.04105	-+-+-++---+--	0.796446287	10.5	13.415	12	0.3396	15665	-1.435	0.1512	++--+--++----+--	0.675922373	15323	-1.925	0.05423	-+--+-+-++---+--	0.764316207
cg02609551	37	16	87370058	14432	-1.72	0.0854	+--+-----+++-	0.741577801	0	6.272	12	0.9017	14188	-1.609	0.1076	+-++-----++--	0.844705325	0	7.965	12	0.7879	15664	-1.185	0.2361	++++--+-----+++-	0.723850463	15322	-1.232	0.2179	++++-++-----++--	0.851437621
cg17315014	37	5	138211155	14432	1.72	0.08541	-+++-++-+++-+	0.741631509	0	11.355	12	0.4987	14188	1.641	0.1008	-+++-++-+++-+	0.841707645	0	10.735	12	0.5517	15663	1.734	0.08291	+-+-+++-++-+++-+	0.619216889	15321	1.554	0.1201	--+-+++-++-+++-+	0.810481425
cg16695634	37	19	15526423	12428	1.72	0.08541	--+-?--+-++?+	0.741631509	24.1	13.175	10	0.2141	12212	1.248	0.2122	--+-?--+-++?+	0.881596761	20.6	12.596	10	0.2471	13660	2.051	0.04031	+++--+-?--+-++?+	0.56020431	13346	1.379	0.1679	+-+--+-?--+-++?+	0.832434201
cg11994674	37	17	47547767	14434	1.72	0.08542	-+-+++++++-++	0.741656103	0	4.597	12	0.9701	14190	1.597	0.1102	-+---+++++-++	0.844960519	0	3.76	12	0.9874	15666	2.137	0.03264	+++-+-+++++++-++	0.54416896	15324	2.039	0.04145	++--+---+++++-++	0.748434966
cg09748960	37	6	32374926	14432	1.72	0.08542	++--+++++++-+	0.741656103	0	9.476	12	0.6618	14188	1.937	0.05269	++--+++++++-+	0.805766094	0	7.888	12	0.7938	15663	1.969	0.04893	+-+++--+++++++-+	0.576066362	15321	1.844	0.06512	+-+++--+++++++-+	0.776898705
cg06752558	37	14	24025267	14421	-1.72	0.08542	---+-+--+----	0.741656103	0	6.407	12	0.8942	14177	-1.567	0.1171	---+++--+----	0.847766186	0	6.244	12	0.9033	15653	-2.03	0.04236	------+-+--+----	0.564442293	15311	-1.797	0.07241	------+++--+----	0.782993691
cg22650022	37	17	30478575	14434	1.72	0.08543	++-++-+++++-+	0.741656103	0	5.784	12	0.9266	14190	1.748	0.08039	++-++-+-+++-+	0.82971219	0	9.119	12	0.6928	15666	1.949	0.05127	+--++-++-+++++-+	0.578823834	15324	1.74	0.08178	+--++-++-+-+++-+	0.789603773
cg22468868	37	17	58042029	14434	-1.72	0.08543	--+---+-----+	0.741656103	4.4	12.547	12	0.4028	14190	-1.712	0.08682	--+--++-+----	0.833705586	0.4	12.053	12	0.4414	14857	-1.819	0.06889	?----+---+-----+	0.603961043	14604	-1.774	0.07611	?+---+--++-+----	0.78608607
cg09867184	37	1	153939684	14432	-1.72	0.08543	-----++----++	0.741656103	54.8	26.53	12	0.009025	14188	-1.603	0.1089	-----++-----+	0.844849495	45.8	22.127	12	0.03612	15664	-1.581	0.1139	+-------++----++	0.649289252	15322	-1.568	0.1169	+-------++-----+	0.808944277
cg21338225	37	7	30179748	14432	-1.72	0.08543	-++---+---+--	0.741656103	0	7.57	12	0.8178	14188	-1.663	0.09629	-++---+---+--	0.838256034	0	6.304	12	0.9	15664	-1.778	0.07547	-+--++---+---+--	0.611604459	15322	-1.531	0.1258	++--++---+---+--	0.813665579
cg11001739	37	7	1983918	14055	1.72	0.08543	---++++++++?+	0.741656103	0	8.275	11	0.6885	13811	1.429	0.1529	----++-+++-?+	0.859859499	0	7.39	11	0.7667	15287	1.158	0.2469	-+----++++++++?+	0.728568978	14945	0.648	0.5169	-------++-+++-?+	0.911043719
cg16027147	37	3	108475765	14430	-1.72	0.08543	-++------+---	0.741656103	0	7.225	12	0.8424	14186	-1.909	0.05627	--++-----+---	0.810538976	0	4.958	12	0.9594	15660	-0.998	0.3181	+-+-++------+---	0.757218946	15319	-1.304	0.1923	+-+--++-----+---	0.842315913
cg00018850	37	14	73066921	14431	-1.72	0.08544	-++--+++---+-	0.741709795	38.9	19.646	12	0.0741	14187	-1.432	0.1522	-++--+++---++	0.859859499	42.8	20.974	12	0.05077	15663	-1.517	0.1292	+-+-++--+++---+-	0.661022845	15321	-1.321	0.1867	+-+-++--+++---++	0.840255303
cg16419334	37	2	179339952	13315	1.72	0.08544	-+-+-+--?+-?+	0.741709795	15.8	11.872	10	0.2937	13071	1.711	0.08705	-+-+-++-?+-?+	0.833705586	30.3	14.355	10	0.1574	14547	1.619	0.1054	-++-+-+-+--?+-?+	0.641392869	14205	1.46	0.1442	-++-+-+-++-?+-?+	0.822466757
cg02778243	37	2	239563383	14433	-1.72	0.08545	--+--+----++-	0.741713803	0	10.932	12	0.5348	14189	-1.585	0.113	--+--++---++-	0.846307506	0	11.662	12	0.4732	15664	-1.681	0.09279	--+--+--+----++-	0.629423659	15322	-1.476	0.14	+-+--+--++---++-	0.820235719
cg13734518	37	7	107530905	14425	1.72	0.08545	--++++++-++--	0.741713803	16.6	14.388	12	0.2766	14181	1.492	0.1356	--++-+++-++--	0.854966506	38.2	19.429	12	0.07869	15656	1.927	0.05403	++---++++++-++--	0.582381101	15314	1.632	0.1027	++---++-+++-++--	0.800887647
cg23407561	37	2	113544232	14432	-1.72	0.08545	++----+-+-+--	0.741713803	21.2	15.237	12	0.2287	14188	-1.58	0.1141	+++---+-+-+--	0.846817158	26	16.212	12	0.1817	15663	-1.778	0.07543	-++++----+-+-+--	0.611604459	15321	-1.594	0.111	--++++---+-+-+--	0.805944983
cg04100647	37	6	74229933	14430	-1.72	0.08545	--+---+-+----	0.741713803	0	6.493	12	0.8892	14186	-1.992	0.04632	----+-+-+----	0.800584925	0	7.963	12	0.788	15662	-2.257	0.024	-+---+---+-+----	0.521798521	15320	-2.228	0.02586	-+-----+-+-+----	0.720044011
cg07469838	37	2	60703084	14430	-1.72	0.08545	--------+++--	0.741713803	31.5	17.517	12	0.1312	14186	-1.859	0.06302	--+--+---++--	0.819372048	23.4	15.663	12	0.2071	15662	-1.565	0.1176	-+---------+++--	0.652306704	15320	-1.862	0.06263	-+---+--+---++--	0.774512716
cg07181881	37	2	170591239	9631	1.72	0.08546	--?+++++--++?	0.741784044	41.9	17.224	10	0.06954	9590	1.799	0.07206	--?++-+++-++?	0.824066516	37.7	16.05	10	0.09822	10861	1.821	0.06861	++---?+++++--++?	0.603653328	10722	2.228	0.02587	++---?++-+++-++?	0.720044011
cg25375916	37	3	155570275	14434	-1.72	0.08547	++---+-------	0.741825155	0	6.308	12	0.8997	14190	-1.943	0.05197	++---+----+--	0.8054429	0	8.92	12	0.7098	15664	-1.405	0.16	+-+++---+-------	0.682554173	15322	-1.504	0.1326	+-+++---+----+--	0.816955323
cg16676177	37	10	102972033	14432	1.72	0.08547	+++-----+++-+	0.741825155	0	8.693	12	0.7289	14188	1.931	0.05351	++--+----++-+	0.807223025	0	9.725	12	0.64	15664	1.621	0.105	--++++-----+++-+	0.640918055	15322	1.725	0.08453	--+++--+----++-+	0.792770113
cg23017850	37	6	16760739	14427	-1.72	0.08548	--+-+----++--	0.741825155	0	9.145	12	0.6905	14183	-1.728	0.08408	--+-+----++--	0.831450151	6.3	12.809	12	0.3831	15658	-1.884	0.0595	-----+-+----++--	0.589746157	15316	-1.968	0.04903	-----+-+----++--	0.75824413
cg04832767	37	7	96632841	14434	-1.72	0.08548	-----++-+----	0.741825155	0	3.987	12	0.9837	14190	-1.4	0.1614	-----++-+----	0.863967727	0	5.558	12	0.9367	15666	-1.663	0.09629	+-------++-+----	0.632832806	15324	-1.382	0.167	++------++-+----	0.831946292
cg10204861	37	1	2482908	14044	1.72	0.08548	++----++-++?+	0.741825155	0	7.879	11	0.7241	13800	1.661	0.09681	+++-+-++-++?+	0.838748529	0	7.236	11	0.7797	14468	1.821	0.06863	?++++----++-++?+	0.603653328	14214	1.717	0.08594	?+++++-+-++-++?+	0.793722004
cg07485357	37	14	24803679	14433	-1.72	0.08548	+--+-+-------	0.741825155	0	4.666	12	0.9682	14189	-1.28	0.2007	+---++-------	0.877904613	0	4.558	12	0.9711	15665	-1.669	0.09519	-+++--+-+-------	0.631557578	15323	-1.24	0.215	-+++---++-------	0.850494584
cg22964598	37	11	47429649	14431	-1.72	0.08548	-+--++-+-----	0.741825155	0	8.498	12	0.7451	14187	-1.562	0.1183	-+--+-------+	0.848038777	0	7.999	12	0.7852	15662	-1.674	0.09412	--+-+--++-+-----	0.63053701	15320	-1.526	0.127	--+-+--+-------+	0.81408745
cg03927812	37	11	130271903	14424	-1.72	0.08548	----+--++----	0.741825155	20.7	15.137	12	0.234	14180	-2.004	0.04503	----+--++----	0.79982225	32.1	17.68	12	0.1258	15656	-1.601	0.1094	-++----+--++----	0.645065537	15314	-1.752	0.07981	-++----+--++----	0.787897687
cg07734161	37	16	1593557	14434	1.72	0.08549	----+++++++++	0.741878821	0	8.681	12	0.7299	14190	1.464	0.1432	----++++-++++	0.857994247	0	8.567	12	0.7394	15666	1.45	0.1469	+------+++++++++	0.672977447	15324	1.445	0.1484	+------++++-++++	0.824942146
cg04573851	37	1	33934436	9632	-1.72	0.08549	--?--+-++-++?	0.741878821	0	7.194	10	0.707	9591	-1.848	0.0646	--?--+-+--++?	0.820306641	0	5.028	10	0.8893	10864	-1.446	0.1482	-++--?--+-++-++?	0.673844691	10725	-1.575	0.1153	-++--?--+-+--++?	0.808054529
cg07099609	37	7	4761835	14434	-1.72	0.0855	----+--------	0.741932481	23.1	15.614	12	0.2096	14190	-1.755	0.07928	----+--------	0.828771474	17.7	14.576	12	0.2655	15666	-1.449	0.1472	++-----+--------	0.673196104	15324	-1.511	0.1308	++-----+--------	0.815792419
cg16190510	37	12	40197081	14430	-1.72	0.0855	--++--+------	0.741932481	24.5	15.902	12	0.1958	14186	-1.602	0.1092	--++--+---+--	0.844849495	48.2	23.188	12	0.02617	15662	-0.969	0.3324	+++--++--+------	0.761304526	15320	-0.912	0.3618	+++--++--+---+--	0.886418952
cg04850366	37	10	8092775	14433	-1.72	0.08551	-------+++-+-	0.741936463	49.9	23.962	12	0.02059	14189	-1.671	0.09481	--+----++--++	0.836672652	58.1	28.645	12	0.004446	15663	-2.089	0.03671	--+-------+++-+-	0.553686072	15321	-1.944	0.05184	--+--+----++--++	0.761988564
cg11265941	37	15	25068738	14433	1.72	0.08551	+-++++++----+	0.741936463	15.6	14.21	12	0.2875	14189	1.603	0.1089	+-++++++----+	0.844849495	2.6	12.323	12	0.4201	15664	1.737	0.08236	+-++-++++++----+	0.618708068	15322	1.864	0.0623	+-++-++++++----+	0.774064192
cg20491991	37	1	167683013	14431	-1.72	0.08551	-----+----+-+	0.741936463	17	14.455	12	0.2726	14187	-1.843	0.06534	-----+----+-+	0.820306641	27.9	16.651	12	0.1632	15660	-1.656	0.09778	--+-----+----+-+	0.634216434	15318	-1.836	0.06635	--+-----+----+-+	0.777919138
cg19863040	37	7	2136531	14434	1.72	0.08551	+++---+++++-+	0.741936463	34.4	18.287	12	0.1073	14190	1.512	0.1305	+++---+++++-+	0.852682099	39.8	19.944	12	0.06816	15666	2.018	0.0436	++++++---+++++-+	0.565924185	15324	1.597	0.1102	+-++++---+++++-+	0.805386221
cg03607891	37	1	66099615	14049	-1.72	0.08551	---+-+----+?-	0.741936463	0	9.022	11	0.6198	13805	-2.143	0.03212	---+-+----+?-	0.782371093	0	10.134	11	0.5184	15279	-1.937	0.05276	------+-+----+?-	0.580709406	14937	-2.586	0.009707	------+-+----+?-	0.674926921
cg02509027	37	17	4609081	14427	1.72	0.08552	+++--+-++++++	0.741956999	0	8.285	12	0.7625	14183	1.656	0.09765	+++--+-++++++	0.83928107	0	8.618	12	0.7352	15659	1.567	0.1171	-+++++--+-++++++	0.651594336	15317	1.388	0.1651	--++++--+-++++++	0.831038185
cg19591439	37	19	11708747	14418	-1.72	0.08552	-++---+++----	0.741956999	25.5	16.101	12	0.1866	14174	-1.593	0.1111	-++---+++----	0.845306632	22.9	15.559	12	0.2123	15650	-1.783	0.07455	--+-++---+++----	0.611034872	15308	-1.426	0.1539	-++-++---+++----	0.827303627
cg16532400	37	7	150217056	14433	1.72	0.08552	-+++--++++-+-	0.741956999	0	9.839	12	0.6301	14189	1.774	0.07606	-+++--++++--+	0.827372386	0	11.784	12	0.4632	15665	2.016	0.04377	++--+++--++++-+-	0.566443275	15323	2.034	0.04193	++--+++--++++--+	0.751090345
cg01174085	37	16	75517052	14432	-1.72	0.08552	+-+-----+-+--	0.741956999	22.3	15.444	12	0.218	14189	-2.029	0.04249	+-+-----+-+--	0.797465838	11.7	13.583	12	0.3281	14856	-1.788	0.07376	?+-+-+-----+-+--	0.610401052	14603	-2.11	0.03482	?+-+-+-----+-+--	0.738338927
cg02214414	37	16	2961599	14434	-1.719	0.08553	---+--+-+--+-	0.74199806	16.8	14.428	12	0.2742	14190	-1.318	0.1874	---+--+-+--+-	0.874151776	34.7	18.364	12	0.1051	15664	-2.087	0.0369	--+---+--+-+--+-	0.554092821	15322	-1.657	0.09747	--+---+--+-+--+-	0.798867077
cg08293102	37	14	51387478	14419	-1.719	0.08553	-------+++-+-	0.74199806	53.7	25.901	12	0.01109	14175	-1.913	0.0557	-------+++-+-	0.809729417	50.8	24.399	12	0.01794	15648	-1.254	0.21	+++-------+++-+-	0.711291475	15306	-1.633	0.1024	+++-------+++-+-	0.800804607
cg16324306	37	14	93786330	14428	1.719	0.08554	+---++-+-++++	0.74199806	17.2	14.5	12	0.2699	14184	1.723	0.08482	+---++-+-++++	0.832148671	35.3	18.547	12	0.1001	15660	1.572	0.116	-+-+---++-+-++++	0.650664547	15318	1.649	0.09905	-+-+---++-+-++++	0.799638853
cg07016060	37	10	134505029	14418	-1.719	0.08554	-+++-+-+--+--	0.74199806	35.1	18.48	12	0.1019	14175	-1.686	0.09173	-+++-+++--+--	0.834264452	31.7	17.573	12	0.1293	15648	-1.6	0.1095	++--+++-+-+--+--	0.645190305	15307	-1.675	0.09389	++--+++-+++--+--	0.797146133
cg16752925	37	8	145235335	14417	1.719	0.08554	+++----++-+++	0.74199806	0	11.115	12	0.5191	14173	1.771	0.07655	+++----++-+++	0.827550458	0	9.47	12	0.6624	15646	1.354	0.1758	-+-+++----++-+++	0.692104323	15304	1.411	0.1583	-+-+++----++-+++	0.829478906
cg08333703	37	19	35225315	14434	-1.719	0.08554	++--++---+-+-	0.74199806	39.3	19.767	12	0.07162	14190	-1.896	0.05799	++--++---+-+-	0.812630201	25.7	16.158	12	0.1841	15666	-1.296	0.1951	++-++--++---+-+-	0.704208709	15324	-1.536	0.1245	++-++--++---+-+-	0.812994059
cg14825462	37	7	87564570	14433	1.719	0.08554	+++++++-+-+-+	0.74199806	41.3	20.458	12	0.0589	14189	1.983	0.04741	+++-+++-+-+-+	0.801837602	44.2	21.495	12	0.04358	15664	1.768	0.07713	+-++++++++-+-+-+	0.613328157	15322	2.189	0.02861	+-++++-+++-+-+-+	0.727865341
cg23738624	37	7	142553157	14421	-1.719	0.08554	--+--+++-----	0.74199806	0	3.409	12	0.9919	14177	-1.659	0.0971	--+--+++-----	0.83903272	0	4.251	12	0.9785	15653	-1.004	0.3154	+++--+--+++-----	0.756122681	15311	-1.037	0.2996	+++--+--+++-----	0.874204131
cg08810419	37	16	84696447	14432	1.719	0.08555	--+--++++++++	0.742018585	0	8.08	12	0.7789	14188	1.772	0.07638	--+--+-++++++	0.827372386	0	6.329	12	0.8986	15663	0.962	0.3361	-+---+--++++++++	0.762351985	15321	0.845	0.3982	-+---+--+-++++++	0.892807841
cg07398594	37	1	227975822	14429	-1.719	0.08555	----+--+++---	0.742018585	18.6	14.748	12	0.2555	14185	-1.285	0.1988	----+--+++-+-	0.877226405	27.1	16.468	12	0.1707	15661	-1.829	0.06743	-------+--+++---	0.602334987	15319	-1.37	0.1708	+------+--+++-+-	0.833585664
cg25724837	37	10	123493091	14434	1.719	0.08555	++++++-++++-+	0.742018585	0	7.948	12	0.7892	14190	1.993	0.04629	++++++-++++-+	0.800511352	0	8.716	12	0.727	15666	1.928	0.05391	+++++++++-++++-+	0.582127	15324	1.81	0.07023	--+++++++-++++-+	0.78138577
cg00505133	37	1	95320459	14429	-1.719	0.08555	----+-+++----	0.742018585	15.3	14.167	12	0.2902	14185	-1.969	0.049	----+-+++--+-	0.803482299	10.4	13.396	12	0.3409	15661	-1.448	0.1475	-++----+-+++----	0.673480809	15319	-1.555	0.1201	+++----+-+++--+-	0.810481425
cg06808305	37	2	63270824	14433	-1.719	0.08556	+-++-++----+-	0.742039107	0	10.723	12	0.5528	14189	-1.819	0.06885	--++-++----+-	0.822085751	0	11.957	12	0.4491	15665	-1.101	0.2708	++++-++-++----+-	0.738799396	15323	-1.402	0.161	+++--++-++----+-	0.83013649
cg05160336	37	16	89371534	14431	1.719	0.08556	-+++--+-+++++	0.742039107	0	9.604	12	0.6506	14187	1.759	0.07864	-+++--+-+++++	0.828536488	0	10.757	12	0.5499	15663	1.848	0.06456	+++-+++--+-+++++	0.596999834	15321	1.665	0.09585	--+-+++--+-+++++	0.797966053
cg00321931	37	4	174255552	14433	-1.719	0.08556	+-+-+---+----	0.742039107	0	6.683	12	0.8778	14189	-1.616	0.106	+---+--++----	0.843484201	0	6.59	12	0.8835	15665	-1.7	0.08918	--++-+-+---+----	0.625228262	15323	-1.234	0.2171	++++---+--++----	0.85114702
cg18413710	37	14	23299039	14434	-1.719	0.08556	+---+---+--+-	0.742039107	26.7	16.369	12	0.1749	14190	-1.659	0.09708	+-------+--+-	0.83903272	28	16.66	12	0.1628	15665	-2.315	0.02059	---+---+---+--+-	0.50923164	15323	-2.141	0.03225	---+-------+--+-	0.732283506
cg27584713	37	6	12717016	14434	-1.719	0.08557	+----+---++--	0.742076176	46.9	22.605	12	0.03128	14190	-1.944	0.05191	+----+---++--	0.8054429	44.8	21.745	12	0.04047	15666	-0.767	0.4429	++++----+---++--	0.793741863	15324	-0.963	0.3358	++++----+---++--	0.881524448
cg00283344	37	2	86847539	14054	1.719	0.08557	-+-++-+-+-+?+	0.742076176	0	7.092	11	0.7916	13810	1.617	0.1058	++-++++-+-+?+	0.843484201	0	8.149	11	0.6999	15282	1.414	0.1572	----+-++-+-+-+?+	0.680166874	14940	0.835	0.4039	---++-++++-+-+?+	0.893817647
cg02165099	37	14	86000285	9142	1.719	0.08557	+--++++++-?-?	0.742076176	38.5	16.251	10	0.09266	9086	1.065	0.2869	+--+++-++-?-?	0.899468215	33.8	15.105	10	0.1283	10374	0.663	0.507	--++--++++++-?-?	0.81016536	10220	0.205	0.8379	--++--+++-++-?-?	0.941122165
cg04727522	37	18	77793182	14434	1.719	0.08558	++-++++++++-+	0.742104609	0	4.44	12	0.9741	14190	2.478	0.0132	++-++++++++-+	0.747757059	0	5.406	12	0.943	14860	1.816	0.06934	?+-++-++++++++-+	0.604440946	14606	2.59	0.009601	?+-++-++++++++-+	0.674674134
cg15440120	37	7	23250060	14038	1.719	0.08558	-++-+++-+++?+	0.742104609	37.6	17.623	11	0.09074	13794	1.312	0.1894	-++-+++-+++?-	0.874784357	34.1	16.694	11	0.1173	15270	1.775	0.07591	++--++-+++-+++?+	0.611951663	14928	1.265	0.2057	-+--++-+++-+++?-	0.846688325
cg00154557	37	6	116763525	14434	-1.719	0.08558	-+-+-+++-++--	0.742104609	26.2	16.268	12	0.1793	14190	-1.747	0.08065	-+-+-+++-++--	0.82971219	35	18.468	12	0.1022	15666	-1.6	0.1095	+---+-+-+++-++--	0.645190305	15324	-1.594	0.111	+---+-+-+++-++--	0.805944983
cg04881472	37	11	1973601	14434	-1.719	0.08559	--++---+--+--	0.742104609	0	10.676	12	0.5568	14190	-1.804	0.07118	--+++--+--+--	0.823299916	0	11.875	12	0.4558	15665	-1.883	0.0597	-----++---+--+--	0.590104047	15323	-1.979	0.04779	-----+++--+--+--	0.75629361
cg24728456	37	1	34090664	13373	-1.719	0.08559	+-++-+----??-	0.742104609	0	7.116	10	0.7144	13129	-1.394	0.1634	+-++-+----??-	0.864643096	0	6.998	10	0.7256	14604	-1.77	0.07668	-+-+-++-+----??-	0.61280725	14262	-1.543	0.1227	-+-+-++-+----??-	0.811898993
cg06759417	37	14	90991781	9823	1.719	0.08559	+-+++-+++-++?	0.742104609	32.8	16.365	11	0.1281	9767	2.062	0.03921	+-+++-+++-++?	0.792841627	49.2	21.653	11	0.0272	10249	1.891	0.0586	?+++-+++-+++-++?	0.588443687	10183	2.144	0.03206	?-++-+++-+++-++?	0.732283506
cg02913521	37	2	131792238	14432	1.719	0.08559	+++++-+--++++	0.742104609	0	4.332	12	0.9767	14188	1.561	0.1185	++++--+--++++	0.848038777	0	5.089	12	0.9549	15664	1.857	0.06329	+-++++++-+--++++	0.594921626	15322	1.496	0.1346	+-+++++--+--++++	0.818274789
cg13688474	37	1	9600443	14434	-1.719	0.08559	--+-+-+++--+-	0.742104609	0	11.46	12	0.49	14190	-1.345	0.1788	----+-+++--+-	0.870272428	2.8	12.344	12	0.4184	15666	-1.591	0.1117	--+--+-+-+++--+-	0.647309307	15324	-1.004	0.3154	--+----+-+++--+-	0.877919813
cg20026346	37	6	136872552	14055	-1.719	0.0856	-----+--+-+?-	0.742104609	0	10.019	11	0.5287	13811	-0.945	0.3445	---+-+--+++?-	0.908841108	6.4	11.756	11	0.3822	15287	-1.533	0.1252	+-+-----+--+-+?-	0.657812315	14945	-0.828	0.4075	+-+---+-+--+++?-	0.893995604
cg08392746	37	7	105134734	9823	1.719	0.0856	++-+++-+++++?	0.742104609	0	4.238	11	0.9624	9767	1.518	0.1291	++-+++-+-++-?	0.852420001	0	5.86	11	0.8825	11054	1.82	0.06869	+++++-+++-+++++?	0.603689375	10900	1.522	0.1281	+++++-+++-+-++-?	0.814618398
cg13523576	37	8	21909636	14434	1.719	0.0856	+++-++-++++++	0.742104609	0	5.707	12	0.9301	14190	2.016	0.04375	+++-++-++++++	0.79952642	0	6.007	12	0.9157	15666	1.822	0.06847	+--+++-++-++++++	0.603653328	15324	2.217	0.02664	+--+++-++-++++++	0.721644253
cg16016640	37	6	170418412	14433	-1.719	0.0856	-+----+--+-+-	0.742104609	21.7	15.319	12	0.2244	14189	-1.751	0.08003	------+--+-+-	0.82971219	23.5	15.692	12	0.2058	15665	-1.431	0.1523	+++-+----+--+-+-	0.676524279	15323	-1.348	0.1775	+++------+--+-+-	0.836195391
cg01258587	37	9	36036735	14434	-1.719	0.0856	------++-----	0.742104609	0	10.324	12	0.5876	14190	-1.652	0.09864	---++-++-----	0.840050946	0	11.036	12	0.5258	15664	-2.333	0.01965	---------++-----	0.505297961	15322	-2.091	0.03648	------++-++-----	0.739831456
cg11717597	37	1	156046546	14434	1.719	0.0856	+-++++-++-+++	0.742104609	0	4.947	12	0.9597	14190	0.941	0.3468	+-++++-++-+-+	0.909537722	0	4.093	12	0.9817	15666	1.847	0.06475	+-++-++++-++-+++	0.597493988	15324	1.118	0.2636	++++-++++-++-+-+	0.864927165
cg18507365	37	10	78871502	14428	-1.719	0.08561	--+-+--+--+--	0.742108567	0	11.764	12	0.4648	14184	-1.398	0.1621	--+-+--+--+--	0.864301141	0	10.983	12	0.5304	15660	-1.22	0.2224	+-+--+-+--+--+--	0.717648082	15318	-0.744	0.4568	+-+--+-+--+--+--	0.902292621
cg03551401	37	8	132051228	14432	-1.719	0.08561	++-+-+--+--+-	0.742108567	37.1	19.087	12	0.08645	14188	-1.874	0.06097	++---++-+--+-	0.816535761	39.4	19.797	12	0.07102	15664	-1.749	0.08025	-+-++-+-+--+--+-	0.616930241	15322	-1.775	0.07592	-+-++---++-+--+-	0.785935323
cg17356056	37	5	139526226	14434	1.719	0.08561	+++---+++++-+	0.742108567	0	8.757	12	0.7236	14190	1.316	0.1881	+++-+-+++++-+	0.87432295	0	8.647	12	0.7328	15665	1.957	0.05031	+-++++---+++++-+	0.577817044	15323	1.859	0.06298	++++++-+-+++++-+	0.774669978
cg24229819	37	17	41856238	14434	-1.719	0.08561	----+---+----	0.742108567	0	6.045	12	0.9138	14190	-1.525	0.1272	-+------+---+	0.851618571	0	9.196	12	0.6861	14860	-1.952	0.05099	?------+---+----	0.578528096	14606	-1.743	0.08132	?---+------+---+	0.789265968
cg05284724	37	7	138818658	14434	-1.719	0.08561	--++--+-----+	0.742108567	16.5	14.376	12	0.2774	14190	-1.748	0.08046	--+---+------	0.82971219	0.2	12.028	12	0.4434	15666	-1.87	0.06146	--+--++--+-----+	0.592384039	15324	-1.66	0.09694	--+--+---+------	0.798566845
cg27584097	37	19	38979665	14430	-1.719	0.08562	---+-+++-++--	0.742145613	0	11.753	12	0.4657	14186	-1.799	0.07207	---+-+++-++--	0.824066516	0	10.532	12	0.5694	15662	-1.581	0.1138	++----+-+++-++--	0.649289252	15320	-1.522	0.128	++----+-+++-++--	0.814618398
cg23167585	37	6	20401190	14434	-1.719	0.08562	+---+--+---+-	0.742145613	47.2	22.737	12	0.03004	14190	-1.367	0.1715	+---+--+---+-	0.867954746	43.1	21.091	12	0.04907	15664	-2.05	0.04034	-+-+---+--+---+-	0.560376477	15322	-1.608	0.1079	-+-+---+--+---+-	0.803880119
cg16976034	37	7	101870713	14219	1.719	0.08562	+-+++?+-++++-	0.742145613	8.7	12.054	11	0.3596	13976	1.526	0.1271	+-+++?+-++++-	0.851618571	5.3	11.616	11	0.3932	15451	1.875	0.0608	++++-+++?+-++++-	0.591221933	15110	1.677	0.09359	++++-+++?+-++++-	0.797146133
cg03553819	37	16	1271741	14434	1.719	0.08563	+--+++++++++-	0.742149567	0	8.063	12	0.7802	14190	1.679	0.0931	+--+++--++++-	0.83523036	0	10.819	12	0.5445	15665	1.917	0.05521	++-+--+++++++++-	0.584207698	15324	1.639	0.1011	+-++--+++--++++-	0.800437021
cg12942257	37	3	183997855	14433	1.719	0.08563	-++-++++++++-	0.742149567	29.3	16.966	12	0.1509	14189	1.021	0.307	-++-++++-++--	0.903566223	38.5	19.509	12	0.07696	15665	1.719	0.08554	++--++-++++++++-	0.621364973	15323	0.944	0.3452	++--++-++++-++--	0.883347598
cg03337057	37	19	50249776	14434	1.719	0.08563	+++++++-++++-	0.742149567	15.3	14.167	12	0.2902	14190	1.962	0.04977	+++++++-+++--	0.803750057	27.6	16.576	12	0.1662	15666	1.89	0.05876	++-+++++++-++++-	0.588558267	15324	2.252	0.02431	++-+++++++-+++--	0.718454701
cg00719439	37	20	30409325	14430	-1.719	0.08563	----++--+-+--	0.742149567	0	11.359	12	0.4984	14186	-2.206	0.02739	----++--+-+--	0.775007427	19.3	14.863	12	0.249	15662	-1.574	0.1155	--+----++--+-+--	0.650316488	15320	-1.978	0.04792	--+----++--+-+--	0.75629361
cg14332524	37	14	65770225	14414	-1.719	0.08563	-++--+--+----	0.742149567	56.5	27.575	12	0.00638	14171	-1.219	0.2227	-++--+--+----	0.884731333	29.9	17.116	12	0.1453	15646	-2.011	0.04436	-+--++--+--+----	0.567270382	15305	-1.4	0.1615	-+--++--+--+----	0.830507826
cg18712672	37	15	55489241	14426	-1.719	0.08564	+---+++--+---	0.742203147	8	13.04	12	0.3661	14182	-1.692	0.09057	+---+++--+-+-	0.834255569	3.3	12.409	12	0.4134	15658	-1.834	0.06659	-+-+---+++--+---	0.600641419	15316	-1.682	0.0926	-+-+---+++--+-+-	0.796084101
cg08509749	37	13	65884209	9141	-1.719	0.08564	+++--+++--?-?	0.742203147	0	9.355	10	0.4988	9085	-2.146	0.0319	+----+-+--?-?	0.782251703	0	9.801	10	0.4581	9567	-1.601	0.1094	?+-+++--+++--?-?	0.645065537	9501	-2.101	0.03562	?+-+----+-+--?-?	0.738513088
cg18571412	37	3	169337810	14434	1.719	0.08565	+++-+---+++++	0.742256722	23.1	15.602	12	0.2101	14190	1.476	0.1399	-++-+---++++-	0.856527958	10.4	13.389	12	0.3414	15665	1.828	0.06749	+-++++-+---+++++	0.602458442	15323	1.429	0.153	--+-++-+---++++-	0.82681548
cg18964082	37	17	32895602	14427	-1.719	0.08565	-++---+--+-+-	0.742256722	0	9.839	12	0.6301	14183	-1.789	0.07357	-++--+++-+-+-	0.82543834	0	10.099	12	0.6073	15659	-1.687	0.09168	+---++---+--+-+-	0.627978595	15317	-1.628	0.1035	+---++--+++-+-+-	0.801199161
cg06893054	37	10	3983310	14433	-1.719	0.08566	+------+--+--	0.742272477	0	11.546	12	0.4828	14189	-1.492	0.1356	+------+--++-	0.854966506	0	11.568	12	0.4809	15663	-1.34	0.1803	+-++------+--+--	0.694974334	15321	-1.235	0.2167	+-++------+--++-	0.850810387
cg19244097	37	21	37948941	9627	1.719	0.08566	++?-+++++-++?	0.742272477	0	3.95	10	0.9496	9586	1.465	0.1428	++?--++++-++?	0.857685594	0	4.376	10	0.9288	10859	2.186	0.02882	+++++?-+++++-++?	0.534187296	10720	1.772	0.07635	+-+++?--++++-++?	0.786329108
cg14515996	37	7	12755396	14413	-1.719	0.08566	--+---+++--+-	0.742272477	5.6	12.714	12	0.3902	14169	-2.085	0.03705	--+---+++--+-	0.791239339	8.6	13.124	12	0.3601	15645	-2.131	0.03308	-----+---+++--+-	0.545325709	15303	-2.445	0.01449	-----+---+++--+-	0.696828409
cg22882178	37	10	104001226	14434	-1.719	0.08566	+--+-+--+----	0.742272477	0	11.484	12	0.488	14190	-1.67	0.09493	++-+-+--+----	0.836884794	0	9.52	12	0.658	15666	-1.745	0.08097	--++--+-+--+----	0.617565877	15324	-1.407	0.1595	+++++-+-+--+----	0.829708458
cg01975453	37	1	211304166	13301	-1.719	0.08567	+------+?++?-	0.742272477	0	8.076	10	0.6214	13057	-1.721	0.08517	+------+?++?-	0.832383753	0	8.516	10	0.5786	14527	-1.682	0.09251	-+-+------+?++?-	0.629294858	14185	-1.943	0.05198	-+-+------+?++?-	0.76214651
cg01849637	37	5	148737564	14433	-1.719	0.08567	+---+----++--	0.742272477	0	11.02	12	0.5272	14189	-1.816	0.06933	--+-+----++--	0.822085751	3.5	12.431	12	0.4117	15665	-2.017	0.04367	-+-+---+----++--	0.566084125	15323	-2.131	0.03311	-+---+-+----++--	0.734262772
cg27658048	37	7	4201594	14434	1.719	0.08567	---+++-++++++	0.742272477	0	11	12	0.5289	14190	2.078	0.03769	---+++-++++++	0.791472463	0	11.866	12	0.4565	15666	2.009	0.04453	+-+---+++-++++++	0.567336637	15324	2.123	0.03372	+++---+++-++++++	0.736595454
cg24375895	37	1	247374146	13743	-1.719	0.08567	+++--+----?+-	0.742272477	6.8	11.804	11	0.3786	13499	-1.605	0.1086	+++---+---?+-	0.844849495	28.6	15.398	11	0.165	14972	-1.177	0.2392	++++++--+----?+-	0.725150245	14630	-1.065	0.287	++++++---+---?+-	0.871355817
cg01140579	37	3	48541502	9824	-1.719	0.08568	-+-+-----+++?	0.742272477	0	10.92	11	0.45	9768	-1.705	0.08812	-+-+-----+++?	0.833849188	8.9	12.071	11	0.3583	10250	-1.464	0.1432	?++-+-+-----+++?	0.670925352	10184	-1.448	0.1477	?++-+-+-----+++?	0.824530073
cg24236887	37	7	33944420	9630	-1.719	0.08568	-+?--+-+----?	0.742272477	19	12.343	10	0.2628	9589	-1.678	0.09331	-+?--+-+----?	0.835273236	5.5	10.584	10	0.3908	10861	-1.58	0.114	+-+-+?--+-+----?	0.649376803	10722	-1.56	0.1187	+-+-+?--+-+----?	0.809851438
cg02779707	37	6	32806196	14430	-1.719	0.08568	---+++-----++	0.742272477	0	11.698	12	0.4702	14186	-1.891	0.0586	----++-----++	0.813870484	0	10.899	12	0.5376	15660	-1.954	0.05073	------+++-----++	0.578489886	15318	-2.227	0.02594	-------++-----++	0.720044011
cg04712949	37	7	93205018	14432	-1.719	0.08568	+--+--+----+-	0.742272477	27.7	16.595	12	0.1655	14188	-1.435	0.1512	+--+--+----+-	0.859859499	14.7	14.072	12	0.2961	15664	-2.119	0.03412	-+-+--+--+----+-	0.547900734	15322	-1.673	0.09426	-+-+--+--+----+-	0.797302524
cg07395806	37	1	248684628	14054	1.719	0.08568	++++--++--+?+	0.742272477	0	10.252	11	0.5079	13810	1.339	0.1806	++-+--++-++?+	0.871588962	4.8	11.558	11	0.3978	15284	1.95	0.05117	+++++++--++--+?+	0.578652808	14942	1.263	0.2067	-++++-+--++-++?+	0.847074676
cg20891813	37	6	29691735	12404	1.719	0.08569	++-+?+++++-?-	0.742272477	0	4.636	10	0.9141	12188	1.631	0.103	++-+?+++++-?-	0.842277044	0	4.726	10	0.9087	13635	1.941	0.05221	+--++-+?+++++-?-	0.580257081	13321	1.696	0.08991	+--++-+?+++++-?-	0.795397192
cg09694403	37	14	60632105	14421	-1.719	0.08569	-----+---+--+	0.742272477	0	10.84	12	0.5426	14177	-1.874	0.06091	-----+---+---	0.816535761	0	11.683	12	0.4715	15652	-1.685	0.09202	--+-----+---+--+	0.628495518	15310	-1.734	0.08294	+-+-----+---+---	0.791009449
cg13240704	37	17	80167171	14430	1.719	0.08569	----+--++++-+	0.742272477	0	9.265	12	0.6802	14186	1.268	0.2046	-----+-++++++	0.879441593	0	10.723	12	0.5528	15661	1.897	0.05777	+-+----+--++++-+	0.587315797	15319	1.402	0.1609	+-+-----+-++++++	0.83013649
cg23415052	37	17	33778427	14053	1.719	0.08569	+---++-++++?-	0.742272477	28.3	15.335	11	0.1676	13809	1.271	0.2038	+---++--+++?-	0.879419708	38.1	17.782	11	0.08679	15282	1.526	0.1271	++-+---++-++++?-	0.659198888	14940	0.856	0.3919	---+---++--+++?-	0.891627645
cg20907517	37	20	47894756	9632	-1.719	0.08569	+-?+-+-+-+--?	0.742272477	45.7	18.416	10	0.04833	9591	-1.616	0.106	+-?--+++-+--?	0.843484201	47.4	19.018	10	0.04003	10058	-1.813	0.06982	?--+-?+-+-+-+--?	0.604860737	10007	-1.686	0.09172	?--+-?--+++-+--?	0.795790773
cg19312667	37	4	25090491	14434	1.719	0.08569	++-++-+++---+	0.742272477	4.4	12.546	12	0.4029	14190	1.316	0.1882	++-++-+++---+	0.87432295	0	11.842	12	0.4585	15666	1.724	0.0847	++-++-++-+++---+	0.620479067	15324	1.317	0.1879	++-++-++-+++---+	0.840699544
cg05693450	37	8	36641924	14432	-1.719	0.08569	-++--+---++--	0.742272477	0	8.004	12	0.7848	14188	-1.931	0.0535	-++--+---++--	0.807223025	0	8.414	12	0.752	15664	-1.093	0.2742	+++-++--+---++--	0.739983744	15322	-1.411	0.1584	+++-++--+---++--	0.829478906
cg20281040	37	1	16533063	14017	-1.719	0.0857	----+------?+	0.74228035	19.4	13.656	11	0.2526	13773	-1.629	0.1033	----+------?+	0.84229663	14.6	12.886	11	0.3008	15248	-1.739	0.08205	+------+------?+	0.618309318	14906	-1.717	0.08591	+------+------?+	0.793722004
cg17619876	37	5	1807759	9632	-1.719	0.0857	--?-+++---+-?	0.74228035	0	6.684	10	0.7549	9591	-1.67	0.09488	--?++++---+-?	0.836767424	0	6.964	10	0.7288	10864	-2.106	0.03522	-----?-+++---+-?	0.550676889	10725	-2.165	0.03041	-----?++++---+-?	0.730747968
cg08033165	37	19	46170937	14434	-1.719	0.0857	--+--+-+--++-	0.74228035	0	11.671	12	0.4724	14190	-1.699	0.08923	--+--+-++-++-	0.834255569	14.3	14.005	12	0.3004	15664	-1.531	0.1259	--+--+--+-+--++-	0.658455777	15322	-1.369	0.1711	+++--+--+-++-++-	0.833585664
cg20201675	37	6	112230657	9632	-1.719	0.0857	-+?++----+++?	0.74228035	29.5	14.176	10	0.1651	9591	-1.923	0.05451	-+?++----++-?	0.808720503	32.9	14.894	10	0.136	10862	-1.036	0.3001	+++-+?++----+++?	0.750809257	10723	-1.222	0.2217	+++-+?++----++-?	0.852720711
cg05207465	37	5	154318039	14434	1.718	0.08571	+++-+++-+++-+	0.74228035	0	8.111	12	0.7764	14190	2.223	0.02622	++++-++++++-+	0.775007427	0	11.196	12	0.5122	15666	1.786	0.07406	-+++++-+++-+++-+	0.610538851	15324	2.066	0.03884	-++++++-++++++-+	0.743526206
cg17230002	37	12	54689504	14434	-1.718	0.08571	--+-+--+--+-+	0.74228035	19.8	14.963	12	0.2435	14190	-1.09	0.2758	--+-+--+--+++	0.896868328	19.8	14.969	12	0.2431	15666	-1.734	0.08284	-+---+-+--+--+-+	0.619193098	15324	-0.937	0.3488	+++--+-+--+--+++	0.883769458
cg06786860	37	1	220876396	14434	1.718	0.08571	++-+-+++-++-+	0.74228035	10.6	13.425	12	0.3389	14190	1.225	0.2205	++-+-+-+-++-+	0.884181326	36.1	18.771	12	0.09421	15665	1.487	0.137	-+-++-+-+++-++-+	0.667057038	15323	1.046	0.2955	-+-++-+-+-+-++-+	0.873422919
cg21523564	37	15	75251491	14429	-1.718	0.08571	--+++--+-+---	0.74228035	0	10.913	12	0.5364	14185	-1.728	0.08394	--+++--+-+---	0.831450151	0	10.549	12	0.5679	15661	-1.896	0.05794	--+--+++--+-+---	0.587685589	15319	-1.909	0.05622	-++--+++--+-+---	0.766343881
cg16151250	37	5	54830443	9626	-1.718	0.08571	--?+++----+-?	0.74228035	14.6	11.709	10	0.305	9585	-1.596	0.1104	--?+++----+-?	0.845095441	16.3	11.94	10	0.2891	10858	-1.206	0.2277	-++--?+++----+-?	0.720068046	10719	-0.947	0.3436	-++--?+++----+-?	0.882954652
cg17401179	37	5	400517	9630	-1.718	0.08571	+-?+-+----++?	0.74228035	32	14.705	10	0.1432	9589	-0.485	0.6278	+-?+-++---++?	0.941494982	24	13.155	10	0.2152	10862	-1.71	0.08723	-+++-?+-+----++?	0.623130072	10723	-0.52	0.6034	-+++-?+-++---++?	0.919941387
cg25409618	37	1	235667661	9633	-1.718	0.08572	--?+-+---+++?	0.742304749	44.1	17.893	10	0.0568	9592	-1.721	0.08526	--?+-+---++-?	0.832546089	40.5	16.82	10	0.07844	10865	-2.13	0.03317	-----?+-+---+++?	0.545417092	10726	-2.154	0.03127	-----?+-+---++-?	0.732283506
cg17850880	37	13	26795990	14432	1.718	0.08572	-+-+++--++-++	0.742304749	0	10.314	12	0.5884	14188	1.682	0.09249	-+++++--++-++	0.834687466	0	8.639	12	0.7334	15664	1.382	0.1668	----+-+++--++-++	0.686688417	15322	1.461	0.1441	-+--+++++--++-++	0.822466757
cg25196611	37	1	64276571	14434	-1.718	0.08573	+-+------++--	0.742304749	33.9	18.155	12	0.1111	14190	-1.38	0.1674	+-+------++--	0.866610283	28.9	16.878	12	0.1542	15666	-1.65	0.0989	++-+-+------++--	0.635509612	15324	-1.395	0.163	+--+-+------++--	0.830742935
cg06841662	37	2	98809261	14432	1.718	0.08573	-+-+-+-+-++-+	0.742304749	36.8	18.993	12	0.08869	14188	1.67	0.09489	-+-+-+-+-++-+	0.836767424	39.2	19.742	12	0.07212	15664	2.201	0.02776	+++-+-+-+-+-++-+	0.530177281	15322	2.053	0.04009	+++-+-+-+-+-++-+	0.746713651
cg06181187	37	2	209010896	14433	1.718	0.08573	+-++++++-++++	0.742304749	22.1	15.396	12	0.2205	14189	1.587	0.1126	+-++++++-+-++	0.845996679	41.1	20.389	12	0.06008	15665	1.412	0.158	--++-++++++-++++	0.68078873	15323	1.655	0.09789	+-++-++++++-+-++	0.799042425
cg17127587	37	3	100211127	14433	-1.718	0.08573	+-+----+-----	0.742304749	0	7.011	12	0.8569	14189	-1.764	0.07767	+-+--------+-	0.828536488	0	7.646	12	0.8121	15665	-1.605	0.1084	-+++-+----+-----	0.644088367	15323	-1.558	0.1192	-+++-+--------+-	0.810198653
cg07389512	37	17	80734753	14433	1.718	0.08573	++-+--+++-+-+	0.742304749	26.3	16.293	12	0.1782	14189	1.446	0.1482	++-+--++--+-+	0.859083373	23.5	15.685	12	0.2061	15665	2.037	0.04169	+++++-+--+++-+-+	0.563042204	15323	1.578	0.1146	+++++-+--++--+-+	0.807889049
cg14599956	37	5	176779173	9632	1.718	0.08573	++?-++--++--?	0.742304749	0	7.304	10	0.6965	9591	1.637	0.1015	++?-++--++--?	0.841910079	0	8.343	10	0.5954	10864	1.866	0.06204	+++++?-++--++--?	0.593310374	10725	2.063	0.03913	+++++?-++--++--?	0.744112554
cg01529478	37	15	67135422	14429	-1.718	0.08573	+--+-++--+---	0.742304749	0	9.497	12	0.66	14185	-1.715	0.08643	---+-++------	0.833486995	0	6.21	12	0.9051	15661	-1.953	0.0508	-+-+--+-++--+---	0.578489886	15319	-1.806	0.07086	-+----+-++------	0.782127616
cg04431133	37	14	50088598	14429	-1.718	0.08574	+-----++-----	0.74230868	0	8.464	12	0.7479	14185	-0.986	0.324	+---+-+++++--	0.906129885	0	6.887	12	0.865	15661	-1.581	0.114	++-+-----++-----	0.649376803	15319	-1.009	0.313	-+-+---+-+++++--	0.877447225
cg08078058	37	19	41307140	14428	1.718	0.08574	-++--+-++++++	0.74230868	0	8.636	12	0.7336	14184	1.768	0.07699	-++--+-++++-+	0.827820824	0	7.104	12	0.8507	15660	1.795	0.07258	+---++--+-++++++	0.609245143	15318	1.846	0.06496	+---++--+-++++-+	0.776898705
cg15652303	37	19	51534136	14432	-1.718	0.08574	---+--+------	0.74230868	0	9.022	12	0.701	14188	-1.757	0.07896	---+--+------	0.828594459	0	8.231	12	0.7668	15663	-1.328	0.1841	+++---+--+------	0.69740915	15321	-1.423	0.1547	-++---+--+------	0.827935379
cg06652329	37	12	102874566	13309	1.718	0.08574	-++++-++?+-?+	0.74230868	15.2	11.789	10	0.2994	13065	1.449	0.1474	-++++-++?+-?+	0.858931512	6	10.636	10	0.3866	14541	1.308	0.1909	-+--++++-++?+-?+	0.701708854	14199	0.971	0.3315	-+--++++-++?+-?+	0.880707917
cg07023532	37	14	74057654	14423	1.718	0.08574	++--+---+++-+	0.74230868	24.5	15.887	12	0.1965	14179	1.571	0.1163	++--+---+++-+	0.847516192	36.6	18.922	12	0.09043	15654	1.872	0.06119	++-++--+---+++-+	0.591829772	15312	1.631	0.1029	++-++--+---+++-+	0.800887647
cg17039236	37	18	77548049	9633	1.718	0.08575	--?+++++-+-+?	0.74231261	51.7	20.718	10	0.02315	9592	1.28	0.2005	--?++++----+?	0.877824199	47.1	18.896	10	0.04161	10059	1.726	0.08439	?+---?+++++-+-+?	0.620314334	10008	1.353	0.176	?+---?++++----+?	0.835228633
cg16756389	37	13	21834314	12801	1.718	0.08575	-+--?++-+++++	0.74231261	24.4	14.554	11	0.2038	12585	1.461	0.144	-+--?++-+++++	0.858045934	30.7	15.872	11	0.146	13227	1.916	0.05534	?++-+--?++-+++++	0.584371149	13001	1.65	0.09893	?++-+--?++-+++++	0.799638853
cg22226438	37	1	854766	14045	1.718	0.08575	+++-----+++?+	0.74231261	1.9	11.217	11	0.4253	13801	1.386	0.1656	+++-----+++?+	0.865737788	11.5	12.427	11	0.3324	15277	1.337	0.1811	-+-+++-----+++?+	0.695495514	14935	0.906	0.3647	-+-+++-----+++?+	0.887119421
cg04127303	37	1	78148262	14434	-1.718	0.08575	---+-+-----+-	0.74231261	0	9.031	12	0.7003	14190	-1.781	0.07492	---+-+-----+-	0.826819092	0	7.745	12	0.8048	15664	-2.157	0.03099	--+---+-+-----+-	0.539888478	15322	-1.989	0.04671	-++---+-+-----+-	0.756054354
cg14011244	37	11	130240665	14434	-1.718	0.08575	-----+--+-+-+	0.74231261	22	15.394	12	0.2206	14190	-1.428	0.1534	---+-+--+-+-+	0.860151088	14.3	14.01	12	0.3001	15666	-1.728	0.08393	--+-----+--+-+-+	0.620094005	15324	-1.312	0.1894	--+---+-+--+-+-+	0.841630446
cg07576409	37	8	37554905	14434	-1.718	0.08576	+-+++-----+--	0.74236612	0	6.208	12	0.9053	14190	-2.048	0.04058	+--++--------	0.796124121	0	6.288	12	0.9009	15665	-1.987	0.04697	---+-+++-----+--	0.571617304	15323	-2.41	0.01596	---+--++--------	0.69824745
cg05550276	37	16	52580524	14434	1.718	0.08576	+--+++---+-++	0.74236612	3.5	12.441	12	0.4109	14190	1.538	0.124	++-+++---+-++	0.851000042	0	10.985	12	0.5302	15666	1.997	0.04585	++-+--+++---+-++	0.570078922	15324	1.945	0.05174	++-++-+++---+-++	0.761983198
cg26286281	37	11	63764602	14434	1.718	0.08577	++--++--+-+++	0.74238657	1	12.124	12	0.4358	14190	1.465	0.1429	++++++--+-+++	0.85775969	0	11.685	12	0.4713	15665	1.338	0.1809	---++--++--+-+++	0.69535832	15323	0.989	0.3227	---++++++--+-+++	0.878960132
cg07665222	37	11	125552186	14432	1.718	0.08577	--+-+--+-++-+	0.74238657	52.7	25.345	12	0.01327	14188	1.632	0.1026	----+--+-++-+	0.842277044	56.5	27.586	12	0.006358	15663	1.804	0.07115	+----+-+--+-++-+	0.606997397	15321	1.536	0.1246	+------+--+-++-+	0.81312338
cg21192376	37	14	53020168	12803	-1.718	0.08577	----?---++---	0.74238657	10.8	12.338	11	0.3388	12588	-1.689	0.09119	+---?---++---	0.834255569	7.7	11.92	11	0.3697	14035	-1.699	0.08927	-+-----?---++---	0.625369781	13722	-1.548	0.1217	++-+---?---++---	0.811296176
cg04264002	37	14	103592734	14432	-1.718	0.08577	-+-------++--	0.74238657	18.6	14.744	12	0.2557	14188	-1.93	0.05357	-+----+--++--	0.807223025	25.3	16.067	12	0.1882	15663	-1.745	0.08098	-+--+-------++--	0.617565877	15321	-1.883	0.05971	++--+----+--++--	0.771023057
cg16777839	37	9	139743802	14430	-1.718	0.08579	-+---+-++--++	0.742513999	21.7	15.318	12	0.2245	14187	-1.531	0.1258	-+---+-++--++	0.851000042	17.1	14.477	12	0.2713	15662	-2.147	0.03179	--+-+---+-++--++	0.541512713	15321	-1.842	0.06552	-++-+---+-++--++	0.777314876
cg19123916	37	4	48484788	14433	1.718	0.08579	-++-+-+-++-++	0.742513999	0	10.72	12	0.5531	14189	1.64	0.1011	-++-+---++-++	0.841782764	0	10.407	12	0.5803	15665	1.579	0.1143	--+-++-+-+-++-++	0.649598573	15323	1.591	0.1115	-++-++-+---++-++	0.806231765
cg10877147	37	1	9648619	14428	1.718	0.0858	-++-+++-+++--	0.742513999	35.8	18.701	12	0.096	14184	2.141	0.03226	-++++++-+++--	0.782663028	37.8	19.293	12	0.08169	15659	1.73	0.08358	+---++-+++-+++--	0.619831388	15317	2.22	0.02642	+---++++++-+++--	0.721062803
cg17284536	37	6	166891902	14431	1.718	0.0858	+--++++++-++-	0.742513999	37.7	19.272	12	0.08217	14187	1.583	0.1135	+--++++++-++-	0.846817158	42.1	20.717	12	0.05469	15663	2.042	0.04111	++-+--++++++-++-	0.562407527	15321	1.783	0.07452	++-+--++++++-++-	0.785607081
cg23846443	37	6	155777949	14054	-1.718	0.0858	--++-+++--+?-	0.742513999	24.7	14.607	11	0.2012	13810	-1.498	0.1341	--++-+++--+?-	0.854384835	8.4	12.01	11	0.3629	15282	-1.352	0.1763	++---++-+++--+?-	0.692435269	14940	-1.456	0.1454	-----++-+++--+?-	0.822936937
cg04121624	37	10	62760791	14017	1.718	0.0858	+++-+---++-?+	0.742513999	0	3.16	11	0.9884	13773	1.557	0.1196	+++-+---+++?+	0.848396192	0	3.675	11	0.9785	15249	1.356	0.175	-+-+++-+---++-?+	0.691666974	14907	1.127	0.2598	-+-+++-+---+++?+	0.864597494
cg03740710	37	9	34665332	14433	-1.718	0.0858	-++---+-+---+	0.742513999	26	16.224	12	0.1812	14189	-1.611	0.1072	-+----+-----+	0.84422494	30.2	17.19	12	0.1426	15664	-2.311	0.02086	----++---+-+---+	0.510740585	15322	-1.899	0.05755	----+----+-----+	0.767699403
cg06706454	37	6	52930286	14433	-1.718	0.0858	--+-+------++	0.742513999	14.4	14.02	12	0.2994	14189	-1.759	0.07862	--+--------++	0.828536488	24.5	15.901	12	0.1958	15665	-1.525	0.1272	+++--+-+------++	0.659298357	15323	-1.434	0.1516	+++--+--------++	0.826310789
cg02893779	37	14	99876534	14429	1.718	0.08581	+++-+-++++++-	0.742550957	0	9.54	12	0.6562	14185	1.617	0.1058	+++-+-++++++-	0.843484201	0	10.278	12	0.5916	15660	1.674	0.09406	++-+++-+-++++++-	0.63053701	15318	1.412	0.158	-+-+++-+-++++++-	0.829478906
cg06635059	37	13	55449282	14054	1.718	0.08581	+++++-++-++?-	0.742550957	0	7.438	11	0.7626	13810	1.452	0.1464	+++++-++-++?-	0.858529529	0	8.458	11	0.6718	15283	2.077	0.0378	+-++++++-++-++?-	0.556074053	14941	1.576	0.1149	+-++++++-++-++?-	0.807956877
cg03131236	37	1	29544212	14433	1.718	0.08581	++-++-+++-+++	0.742550957	30	17.153	12	0.1439	14189	1.511	0.1307	++-++-+++-+-+	0.852877614	28.9	16.867	12	0.1547	15664	1.769	0.07684	+-+++-++-+++-+++	0.6131006	15322	1.387	0.1653	--+++-++-+++-+-+	0.831038185
cg01289103	37	17	38821277	14032	1.718	0.08582	--+---+--++?+	0.742571383	29.1	15.523	11	0.1598	13788	1.871	0.06136	--+-+-+-+++?+	0.817431817	12.5	12.576	11	0.322	15068	1.891	0.05867	+?+--+---+--++?+	0.588556926	14736	2.038	0.04152	+?+--+-+-+-+++?+	0.748800221
cg21460382	37	1	36121955	14431	-1.718	0.08582	--+-+----+++-	0.742571383	5.1	12.639	12	0.3958	14187	-1.604	0.1087	--+-+----+++-	0.844849495	10.8	13.457	12	0.3367	15661	-1.064	0.2872	++---+-+----+++-	0.745741713	15319	-1.328	0.1843	++---+-+----+++-	0.839312253
cg08145381	37	14	75172505	14433	1.718	0.08582	-+-++++++-+-+	0.742571383	0	8.404	12	0.7528	14189	1.965	0.04936	-+-++++++-+-+	0.803482299	0	10.779	12	0.548	15662	1.774	0.07613	++--+-++++++-+-+	0.612250901	15320	1.853	0.06395	-+--+-++++++-+-+	0.775837767
cg15443301	37	15	93361322	9628	1.718	0.08582	+-?+++++++++?	0.742571383	0	2.823	10	0.9853	9587	1.606	0.1083	+-?+++++++++?	0.844849495	0	2.758	10	0.9866	10856	1.976	0.04815	++-+-?+++++++++?	0.574175429	10717	1.493	0.1354	-+-+-?+++++++++?	0.818636375
cg25818882	37	19	12886379	14431	-1.718	0.08583	+---++---+-+-	0.742575282	0	9.274	12	0.6794	14187	-2.01	0.04446	+---++---+-+-	0.799578614	0	11.107	12	0.5197	15663	-1.351	0.1767	-+-+---++---+-+-	0.692632301	15321	-1.612	0.1069	-+-+---++---+-+-	0.802858686
cg27250759	37	6	20401608	14434	-1.718	0.08583	--+-+--------	0.742575282	0.3	12.035	12	0.4429	14190	-2.106	0.03522	--+-+--+-----	0.787889799	0	9.085	12	0.6956	15665	-1.866	0.062	-+---+-+--------	0.593310374	15323	-2.031	0.04227	-+---+-+--+-----	0.75189373
cg16998718	37	8	19674847	14433	-1.718	0.08583	+--++--++----	0.742575282	18.1	14.651	12	0.2611	14189	-1.646	0.09984	+---+--++----	0.8409614	10.9	13.471	12	0.3358	15665	-2.281	0.02253	---+--++--++----	0.517523833	15323	-2.132	0.033	---+---+--++----	0.733691003
cg14211055	37	21	47704251	9630	-1.718	0.08583	+-?-----+-+-?	0.742575282	15.2	11.797	10	0.2989	9589	-1.389	0.165	+-?-----+-+-?	0.865250808	9.7	11.072	10	0.3519	10862	-1.781	0.07496	--++-?-----+-+-?	0.611156518	10723	-1.832	0.06688	--++-?-----+-+-?	0.778638198
cg27606473	37	2	217205778	14434	-1.718	0.08583	-+++----+-+-+	0.742575282	15.8	14.258	12	0.2846	14190	-1.381	0.1674	-+-+----+-+-+	0.866610283	0	11.759	12	0.4652	15666	-1.624	0.1043	-++-+++----+-+-+	0.640253465	15324	-1.38	0.1675	--+-+-+----+-+-+	0.832339941
cg19285383	37	18	5295803	14434	-1.718	0.08584	++-+-+--+----	0.742628749	0	6.331	12	0.8985	14190	-1.668	0.09538	-+++-+--+----	0.837407268	0	6.143	12	0.9087	15666	-2.276	0.02284	---++-+-+--+----	0.518659094	15324	-2.052	0.04014	----+++-+--+----	0.746767905
cg16672503	37	16	67906986	14433	-1.718	0.08584	-+--+--------	0.742628749	0	9.038	12	0.6997	14189	-1.372	0.17	-+--+--------	0.867788235	5.1	12.646	12	0.3953	15665	-1.754	0.07945	+---+--+--------	0.616260229	15323	-1.277	0.2018	+---+--+--------	0.845861006
cg14830791	37	6	1407935	14434	-1.718	0.08585	++---++---++-	0.742632641	0	11.937	12	0.4507	14190	-1.744	0.08114	++---++---++-	0.82971219	14.7	14.075	12	0.2959	15666	-1.646	0.09974	--+++---++---++-	0.635831025	15324	-1.443	0.1491	+-+++---++---++-	0.825200926
cg05674475	37	4	42154385	9631	-1.718	0.08585	++?--+--+--+?	0.742632641	0	8.089	10	0.6201	9590	-1.468	0.142	++?--+--+--+?	0.857218511	0	9.829	10	0.4556	10862	-1.86	0.06295	--+++?--+--+--+?	0.5944384	10723	-1.305	0.1919	-++++?--+--+--+?	0.84214969
cg18403606	37	11	104034982	9632	-1.718	0.08585	+-?+---+----?	0.742632641	0	4.806	10	0.9038	9591	-1.502	0.133	+-?+---+---+?	0.85373521	0	3.922	10	0.9508	10864	-1.054	0.2918	++-+-?+---+----?	0.747560371	10725	-0.933	0.3511	++-+-?+---+---+?	0.884068276
cg12902896	37	3	37987838	14434	-1.718	0.08585	--+-++++--++-	0.742632641	49.7	23.844	12	0.02135	14190	-1.367	0.1715	--++++++--++-	0.867954746	47.8	22.992	12	0.02779	15666	-1.401	0.1612	-++--+-++++--++-	0.683626608	15324	-1.078	0.2808	-++--++++++--++-	0.869407184
cg16810605	37	8	65283263	14429	1.718	0.08585	-+-+++-+++-++	0.742632641	0	11.462	12	0.4898	14185	1.665	0.09593	-+-+++-+++-++	0.838070948	0	11.044	12	0.5251	15661	1.648	0.0994	+---+-+++-+++-++	0.635599403	15319	1.767	0.07731	++--+-+++-+++-++	0.786847052
cg21883261	37	5	135170208	14434	1.718	0.08586	-++-++++---++	0.742636532	6.9	12.896	12	0.3767	14190	1.603	0.1089	-++-++++---++	0.844849495	15.2	14.148	12	0.2913	15666	2.191	0.02847	+++-++-++++---++	0.532822201	15324	2.31	0.02086	+++-++-++++---++	0.710867868
cg04653627	37	6	33153499	13748	-1.718	0.08586	+---++---+?--	0.742636532	1.9	11.216	11	0.4254	13504	-2.081	0.03746	+---++---+?--	0.791472463	0	10.161	11	0.516	14978	-1.159	0.2465	++++---++---+?--	0.7282406	14636	-1.537	0.1244	+-++---++---+?--	0.812945172
cg15609321	37	2	27805893	14432	-1.718	0.08586	----++-+++---	0.742636532	12.3	13.678	12	0.3217	14188	-1.483	0.1382	----++-+++---	0.855243292	18.1	14.659	12	0.2606	15664	-1.483	0.1381	-++----++-+++---	0.667577472	15322	-1.299	0.1941	-++----++-+++---	0.843158908
cg05023168	37	6	90351415	14434	-1.718	0.08586	+---------+--	0.742636532	0	7.466	12	0.8253	14190	-1.421	0.1553	+-+-------+--	0.860977401	0	6.584	12	0.8838	15666	-1.56	0.1187	++-+---------+--	0.653203521	15324	-1.522	0.128	-+-+-+-------+--	0.814618398
cg08684733	37	3	197663828	14433	1.718	0.08586	++--+----++++	0.742636532	9.9	13.318	12	0.3463	14189	1.287	0.1979	+++------++++	0.876978466	24.8	15.96	12	0.1931	15665	1.552	0.1206	--+++--+----++++	0.654745947	15323	0.845	0.3979	--++++------++++	0.892807841
cg15021759	37	15	42650760	14434	1.718	0.08587	+++-+++++++++	0.742673462	0	3.65	12	0.989	14190	1.476	0.1398	+-+-+++++++++	0.856503928	0	4.426	12	0.9745	15666	2.019	0.04347	++++++-+++++++++	0.565712077	15324	1.708	0.08769	++++-+-+++++++++	0.794262388
cg06569993	37	17	662994	14422	1.718	0.08587	++---+-+-++++	0.742673462	0	11.339	12	0.5001	14178	1.697	0.08969	++---+-+-++++	0.834255569	0	11.02	12	0.5272	15650	1.686	0.09186	++-++---+-+-++++	0.628215096	15308	1.6	0.1096	-+-++---+-+-++++	0.804779205
cg11451801	37	16	67970768	14434	-1.718	0.08587	++----+-+--+-	0.742673462	0.2	12.028	12	0.4435	14190	-1.594	0.1108	+++---+-+--+-	0.845231563	0	11.196	12	0.5122	15666	-2.039	0.04148	---++----+-+--+-	0.562845872	15324	-1.634	0.1023	-+-+++---+-+--+-	0.800804607
cg26050487	37	2	119825535	14434	1.718	0.08588	+++++--+-+-++	0.742689	0	5.099	12	0.9546	14190	1.854	0.06379	+++++-++-+-++	0.819818518	0	5.389	12	0.9437	15662	1.501	0.1333	--++++++--+-+-++	0.664675786	15320	1.576	0.1149	--++++++-++-+-++	0.807956877
cg05505745	37	15	74422330	14434	-1.718	0.08588	---+---+-+---	0.742689	0	10.447	12	0.5768	14190	-1.657	0.09752	---+---+-+-+-	0.839194699	0	10.983	12	0.5304	15666	-1.74	0.08178	------+---+-+---	0.618162238	15324	-1.681	0.09267	+-----+---+-+-+-	0.796218506
cg08482694	37	1	186649530	14431	-1.718	0.08588	--+--+-+-+---	0.742689	34	18.183	12	0.1103	14187	-1.643	0.1005	--+----+++---	0.841409285	33.3	17.997	12	0.1158	15663	-1.549	0.1214	+-+--+--+-+-+---	0.655131349	15321	-1.336	0.1816	+++--+----+++---	0.837680601
cg06894891	37	14	21498119	9629	-1.718	0.08588	-+?--+----+-?	0.742689	0	8.089	10	0.6202	9588	-1.629	0.1033	-+?--+----+-?	0.84229663	0	8.009	10	0.6279	10054	-1.334	0.182	?++-+?--+----+-?	0.695961639	10003	-1.262	0.2071	?++-+?--+----+-?	0.847238788
cg23059701	37	19	2428889	14429	1.717	0.08589	---++++++++++	0.742689	0	8.811	12	0.719	14185	1.487	0.137	---+++++-++++	0.85498885	0	10.062	12	0.6105	15660	1.43	0.1526	++----++++++++++	0.676689668	15319	1.239	0.2152	++----+++++-++++	0.850630507
cg22148663	37	5	176962328	14432	1.717	0.08589	+++++-++-+-++	0.742689	0	10	12	0.6159	14188	1.996	0.04595	+++++-++-+-++	0.800368661	0	8.813	12	0.7188	15661	1.898	0.0577	++++++++-++-+-++	0.587220173	15319	1.882	0.05985	--++++++-++-+-++	0.771373049
cg18623658	37	2	62900278	14429	1.717	0.0859	-+-++--++-+-+	0.742689	0	11.006	12	0.5284	14185	1.283	0.1995	-+-+++-++-+-+	0.877455717	0	8.686	12	0.7295	15658	2.046	0.04071	++--+-++--++-+-+	0.561585805	15316	1.48	0.139	++--+-+++-++-+-+	0.819877227
cg12449366	37	6	127840755	14426	-1.717	0.0859	--++-----+---	0.742689	0	10.559	12	0.567	14182	-1.258	0.2082	--++-----+---	0.880809667	7.3	12.939	12	0.3735	15657	-1.603	0.1089	+----++-----+---	0.644564663	15315	-1.076	0.2821	+----++-----+---	0.870053238
cg04369957	37	11	8754756	14432	1.717	0.0859	-+-++--++-+++	0.742689	0	4.425	12	0.9745	14188	1.821	0.06859	-+-+++-++-+-+	0.822085751	0	4.088	12	0.9818	15664	1.609	0.1077	+-+-+-++--++-+++	0.643448584	15322	1.797	0.0723	+-+-+-+++-++-+-+	0.782993691
cg07016356	37	2	219032435	12804	1.717	0.0859	+++-?++++-+-+	0.742689	28.4	15.355	11	0.1668	12588	1.383	0.1668	++++?+++--+-+	0.866451486	23.4	14.359	11	0.2137	13230	1.484	0.1378	?--+++-?++++-+-+	0.667555615	13004	1.097	0.2726	?--++++?+++--+-+	0.867576878
cg12718193	37	4	142557658	14434	-1.717	0.0859	-+-+-+------+	0.742689	0	9.129	12	0.6919	14190	-1.889	0.05883	-+-+-+------+	0.813870484	0	9.212	12	0.6848	15666	-2.189	0.02862	----+-+-+------+	0.533460614	15324	-2.037	0.04167	+---+-+-+------+	0.74969325
cg24809529	37	7	100881286	14432	1.717	0.08591	+--++----+-++	0.742689	0	9.095	12	0.6948	14188	1.831	0.06714	+--++-+--+-++	0.821580749	0	10.944	12	0.5337	15664	1.717	0.08593	++-+--++----+-++	0.621736491	15322	1.886	0.05932	++-+--++-+--+-++	0.770546134
cg09615505	37	2	176977285	14434	1.717	0.08591	+--+++++++-++	0.742689	50.5	24.245	12	0.01884	14190	1.565	0.1175	+--+++++++-++	0.847907769	52.9	25.482	12	0.0127	15666	1.693	0.09045	+-++--+++++++-++	0.626878875	15324	1.865	0.06212	+-++--+++++++-++	0.773672688
cg00551910	37	14	70037973	14434	1.717	0.08591	--+++++++-+++	0.742689	40.2	20.08	12	0.06559	14190	1.443	0.149	---++++++-+++	0.859379117	35	18.456	12	0.1025	15666	1.348	0.1777	-++--+++++++-+++	0.693099461	15324	1.084	0.2782	-++---++++++-+++	0.86885761
cg18112431	37	13	49821843	14433	-1.717	0.08591	-+-----++--+-	0.742689	0	9.359	12	0.672	14189	-1.425	0.1541	-+--+--++--+-	0.860343778	0	10.864	12	0.5406	15665	-1.941	0.05227	--+-+-----++--+-	0.58033513	15323	-1.426	0.1539	--+-+--+--++--+-	0.827303627
cg26540123	37	20	44420762	14431	-1.717	0.08591	-------++----	0.742689	0	6.234	12	0.9038	14187	-1.636	0.1019	-------++----	0.842277044	0	5.336	12	0.9458	15663	-1.647	0.09964	-++-------++----	0.635680011	15321	-1.543	0.1229	-++-------++----	0.812013059
cg20591652	37	2	240297227	14434	1.717	0.08591	-++-+++++-+-+	0.742689	20.4	15.081	12	0.2371	14190	1.569	0.1166	-++++++++-+-+	0.847649347	19.1	14.831	12	0.2508	15665	1.506	0.1322	--+-++-+++++-+-+	0.663846955	15323	1.281	0.2002	--+-++++++++-+-+	0.845217879
cg16546882	37	7	54731606	14057	1.717	0.08591	++++-+-+-++?+	0.742689	0	8.798	11	0.6406	13813	1.271	0.2036	++-+-+-+-++?+	0.879301697	0	9.998	11	0.5305	15289	1.673	0.09429	-+-++++-+-+-++?+	0.630608031	14947	1.59	0.1118	++-++-+-+-+-++?+	0.806231765
cg17034079	37	3	16652470	14424	1.717	0.08591	-+-+-+--+++-+	0.742689	2.6	12.324	12	0.42	14180	2.075	0.03799	-+++-+--+++-+	0.792045155	0	11.972	12	0.4479	15655	1.935	0.053	+++-+-+-+--+++-+	0.580835481	15313	2.093	0.03635	-++-+++-+--+++-+	0.73970311
cg26845138	37	5	171550255	14433	1.717	0.08591	----+-+--++++	0.742689	4.6	12.583	12	0.4	14189	0.956	0.3392	----+-++-++++	0.908474161	0	9.657	12	0.646	15664	2.006	0.04484	-++----+-+--++++	0.568346778	15322	1.36	0.1738	+++----+-++-++++	0.83417873
cg12096707	37	1	3073714	14434	1.717	0.08592	+++++-+--++-+	0.742692882	0	9.318	12	0.6756	14190	1.602	0.1091	+++++-+--++-+	0.844849495	15.6	14.221	12	0.2868	15666	1.314	0.1887	---+++++-+--++-+	0.700332891	15324	1.077	0.2817	---+++++-+--++-+	0.86980326
cg13133503	37	1	87018760	14428	-1.717	0.08592	++-++-+++-+--	0.742692882	26.7	16.373	12	0.1748	14184	-1.353	0.1761	+++++-++--+--	0.869480562	31.2	17.438	12	0.1338	15660	-1.704	0.08838	+-+++-++-+++-+--	0.624062997	15318	-1.527	0.1267	--++++++-++--+--	0.813866341
cg08444004	37	2	240086178	14434	1.717	0.08592	+--+++-+-++++	0.742692882	0	6.722	12	0.8754	14190	1.89	0.05876	---+++-+-++++	0.813870484	0	5.499	12	0.9392	15666	1.643	0.1004	+-++--+++-+-++++	0.636076769	15324	1.83	0.06722	+-+---+++-+-++++	0.778638198
cg26790663	37	7	158107269	13374	1.717	0.08592	++++-++++-??+	0.742692882	0	7.343	10	0.6927	13130	1.581	0.1138	++++-++++-??+	0.846817158	0	8.634	10	0.5671	14606	1.651	0.09877	+-+++++-++++-??+	0.635353421	14264	1.411	0.1584	+-+++++-++++-??+	0.829478906
cg18902697	37	4	153862708	13307	1.717	0.08592	-++-++++?++?+	0.742692882	0	2.744	10	0.9868	13063	1.378	0.1683	-+---+++?++?+	0.867095853	0	4.987	10	0.892	14535	1.82	0.06882	+---++-++++?++?+	0.603936838	14193	1.071	0.2841	----+---+++?++?+	0.870788172
cg21842664	37	2	231578467	14434	-1.717	0.08593	------+-+--++	0.742713274	0	11.643	12	0.4748	14190	-1.967	0.04916	------+-+--++	0.803482299	0	11.155	12	0.5157	15666	-1.781	0.07486	--+------+-+--++	0.611100984	15324	-1.888	0.05908	--+------+-+--++	0.770029305
cg20143982	37	12	7341252	14431	-1.717	0.08593	-+--+-+------	0.742713274	0	6.949	12	0.861	14187	-1.521	0.1283	-+--+-+------	0.852102454	0	8.651	12	0.7324	15662	-2.057	0.03964	----+--+-+------	0.559174094	15320	-1.723	0.08481	----+--+-+------	0.793082193
cg14561892	37	9	8621080	14433	1.717	0.08593	-+++--++++--+	0.742713274	0.1	12.009	12	0.445	14189	1.159	0.2466	-+-+--++++--+	0.89049076	3.5	12.432	12	0.4116	15662	1.825	0.06793	+++-+++--++++--+	0.602993028	15320	1.27	0.2039	+++-+-+--++++--+	0.846486956
cg27118035	37	16	31891978	14434	1.717	0.08593	+--+++++++---	0.742713274	14.6	14.049	12	0.2976	14190	0.477	0.6333	+---++++-+---	0.942060347	0	9.421	12	0.6666	15665	1.612	0.107	--++--+++++++---	0.642801725	15323	0.559	0.5761	++++---++++-+---	0.916844462
cg16635274	37	18	44497831	14434	-1.717	0.08594	+--++--++----	0.742717153	0	5.779	12	0.9268	14190	-1.287	0.198	+-+++--++--+-	0.87699536	0	9.015	12	0.7016	15666	-2.183	0.02904	---+--++--++----	0.535033533	15324	-1.506	0.132	---+-+++--++--+-	0.816482678
cg09103232	37	17	7185001	14431	-1.717	0.08594	-+----+------	0.742717153	0	4.852	12	0.9627	14187	-1.684	0.09221	-+----+-+----	0.83459896	0	5.377	12	0.9442	15663	-1.934	0.05312	--+-+----+------	0.580835481	15321	-1.582	0.1136	--+-+----+-+----	0.807113051
cg26156279	37	10	103374643	14434	1.717	0.08594	++++-++-+++++	0.742717153	0	8.344	12	0.7577	14190	2.43	0.0151	+++-+++-+++++	0.753036703	0	6.968	12	0.8597	15666	1.585	0.1129	--+++++-++-+++++	0.648416651	15324	2.052	0.04017	--++++-+++-+++++	0.746767905
cg10114555	37	1	113216774	14431	1.717	0.08594	+-+++-++---+-	0.742717153	56.9	27.826	12	0.005866	14187	1.291	0.1966	+--++--+---+-	0.876550441	53.4	25.728	12	0.01173	15663	2.564	0.01034	++++-+++-++---+-	0.457558427	15321	2.32	0.02033	++++--++--+---+-	0.70931541
cg11767426	37	14	50319892	13307	1.717	0.08594	+++++-+-?--?+	0.742717153	17	12.045	10	0.2821	13063	1.841	0.06567	+++++-+-?--?+	0.820485848	30.5	14.394	10	0.1558	14539	1.627	0.1038	++-+++++-+-?--?+	0.639850622	14197	1.86	0.06285	++-+++++-+-?--?+	0.774512716
cg25264081	37	13	95620306	14433	-1.717	0.08595	+---+--+--+--	0.742770555	0	7.737	12	0.8053	14189	-1.622	0.1048	+---+-----+--	0.843184174	0	5.691	12	0.9309	15665	-1.898	0.05772	-+-+---+--+--+--	0.587233372	15323	-1.777	0.07554	-+-+---+-----+--	0.785935323
cg27305525	37	1	154955752	14433	1.717	0.08595	-++---++-+--+	0.742770555	9.6	13.268	12	0.3499	14189	1.695	0.09006	-++---++-+--+	0.834255569	12.9	13.773	12	0.3155	15664	1.094	0.2741	--+-++---++-+--+	0.739957891	15322	1.334	0.1823	-++-++---++-+--+	0.838002206
cg15254671	37	19	8591513	9631	-1.717	0.08596	+-?--+--++--?	0.742782168	28.9	14.064	10	0.1701	9590	-1.489	0.1365	+-?--+--++--?	0.854982855	39.1	16.425	10	0.08809	10863	-2.107	0.03516	---+-?--+--++--?	0.550472165	10724	-1.876	0.06072	---+-?--+--++--?	0.772619477
cg06210725	37	7	105752864	9820	-1.717	0.08596	+++---------?	0.742782168	0	2.773	11	0.9934	9764	-1.759	0.07863	++----+----+?	0.828536488	0	5.214	11	0.9203	11052	-1.613	0.1067	-+-+++---------?	0.642466775	10898	-1.601	0.1095	-+-++----+----+?	0.804779205
cg13730281	37	3	94659317	13294	1.717	0.08596	++-+++++?-+?+	0.742782168	0	8.309	10	0.5987	13050	1.57	0.1165	++-+++++?-+?+	0.84756745	0	8.899	10	0.5417	14526	1.547	0.122	-+-++-+++++?-+?+	0.65552381	14184	1.219	0.2229	-+-++-+++++?-+?+	0.853087739
cg00458878	37	7	27260285	14405	-1.717	0.08597	-+---+-------	0.742782168	0	11.984	12	0.447	14161	-1.995	0.04609	-++--+-------	0.800368661	9.1	13.208	12	0.3541	15636	-1.742	0.08158	-++-+---+-------	0.617956415	15294	-2.007	0.04472	-++-++--+-------	0.755294017
cg27108889	37	3	128292314	14434	-1.717	0.08597	+--++--+---+-	0.742782168	24	15.782	12	0.2014	14190	-1.859	0.06296	+--++--+---+-	0.819358598	20.3	15.062	12	0.2381	15665	-1.773	0.07621	-+++--++--+---+-	0.612319277	15323	-1.762	0.07806	-+++--++--+---+-	0.787053766
cg18384614	37	2	5647132	13492	1.717	0.08598	+-+++?++?+++-	0.742782168	29.3	14.144	10	0.1665	13248	1.615	0.1063	+-+++?++?++--	0.843912919	27.5	13.784	10	0.1831	14724	1.522	0.1279	--++-+++?++?+++-	0.65994627	14382	1.25	0.2112	--++-+++?++?++--	0.84911302
cg05191729	37	10	74856975	14434	-1.717	0.08598	++--++-+-+---	0.742782168	38.9	19.624	12	0.07453	14190	-1.46	0.1444	+---++++-+---	0.858304996	23.2	15.623	12	0.2091	15666	-1.026	0.3048	+++++--++-+-+---	0.752305174	15324	-0.61	0.5421	++++---++++-+---	0.912921172
cg19787125	37	17	71532174	9630	-1.717	0.08598	++?------++-?	0.742782168	0	7.904	10	0.6383	9589	-1.574	0.1156	++?--+---++-?	0.847273396	0	9.246	10	0.5089	10862	-1.896	0.05792	---++?------++-?	0.587685589	10723	-1.581	0.1139	-+-++?--+---++-?	0.80773516
cg22187733	37	19	50464781	12803	1.717	0.08598	-++-?-+-+++-+	0.742782168	10.4	12.281	11	0.3429	12587	1.753	0.07966	-++-?-+-++--+	0.829484409	11.3	12.397	11	0.3346	13229	1.704	0.0884	?-+-++-?-+-+++-+	0.624132416	13003	1.724	0.08478	?-+-++-?-+-++--+	0.793045728
cg08904082	37	5	60457901	14420	-1.717	0.08598	--+-++---+-+-	0.742782168	24.2	15.824	12	0.1994	14176	-1.088	0.2767	--+-++--++-+-	0.897416091	42.5	20.881	12	0.05214	15650	-1.145	0.2521	+++--+-++---+-+-	0.73069278	15308	-0.378	0.7053	+++--+-++--++-+-	0.929661832
cg05222924	37	11	32450486	14434	1.717	0.08598	+++++++-+--++	0.742782168	30.8	17.336	12	0.1374	14190	1.407	0.1595	++-++-+-+--++	0.863265563	30.5	17.276	12	0.1395	15666	1.656	0.09773	+--+++++++-+--++	0.634151181	15324	1.408	0.1592	+--++-++-+-+--++	0.829530316
cg10189605	37	6	58287430	14434	-1.717	0.08598	--++--++-+--+	0.742782168	16.6	14.387	12	0.2767	14190	-1.57	0.1164	--+---++-+--+	0.847516192	25.4	16.078	12	0.1877	14860	-1.763	0.07791	?----++--++-+--+	0.614067644	14606	-1.576	0.1151	?----+---++-+--+	0.807956877
cg17582545	37	7	157647847	13307	-1.717	0.08598	-+++----?-+?-	0.742782168	38.1	16.147	10	0.09551	13063	-1.401	0.1613	-+++----?-+?-	0.863824324	35.7	15.562	10	0.1129	13733	-1.957	0.0503	?---+++----?-+?-	0.577817044	13479	-1.53	0.126	?---+++----?-+?-	0.813665579
cg04111761	37	3	46282766	14434	-1.717	0.08598	----+-++-----	0.742782168	0	7.529	12	0.8207	14190	-1.248	0.2121	-+-++-++---+-	0.881564745	0	7.288	12	0.838	15666	-1.449	0.1474	+-+----+-++-----	0.673408286	15324	-0.906	0.365	+-+-+-++-++---+-	0.887243339
cg16976499	37	6	76330505	14426	1.717	0.08598	+-+-++--+++-+	0.742782168	0	9.707	12	0.6416	14182	1.534	0.1251	+---++--+++-+	0.851000042	0.2	12.03	12	0.4433	15657	1.355	0.1754	-+++-+-++--+++-+	0.691896421	15315	1.261	0.2073	-+++---++--+++-+	0.847373184
cg05630556	37	5	94619419	14434	1.717	0.08599	-+++++-++--++	0.742810273	17.4	14.521	12	0.2687	14190	1.453	0.1464	-++-++-++--++	0.858529529	35.5	18.598	12	0.0987	15666	1.278	0.2013	----+++++-++--++	0.707218072	15324	1.094	0.274	----++-++-++--++	0.867722466
cg25515801	37	6	33240333	14434	-1.717	0.08599	+++--+-------	0.742810273	0	10.659	12	0.5583	14190	-1.473	0.1407	+++--+------+	0.857182378	0	10.652	12	0.5589	15666	-1.876	0.06072	-+++++--+-------	0.591164361	15324	-1.445	0.1484	-+-+++--+------+	0.824942146
cg10255879	37	16	85590345	14427	-1.717	0.08599	+----+-++--+-	0.742810273	0	11.417	12	0.4936	14183	-1.492	0.1356	+----++++--+-	0.854966506	12.3	13.678	12	0.3217	15659	-1.517	0.1294	+-++----+-++--+-	0.661210149	15317	-1.174	0.2405	+-++----++++--+-	0.858788923
cg02705762	37	16	51197459	14433	1.717	0.086	++-+-+---++++	0.742810273	0	9.458	12	0.6634	14189	1.621	0.1049	++-+-+---++++	0.843225698	0	10.076	12	0.6093	15664	1.622	0.1048	+-+++-+-+---++++	0.640674236	15322	1.433	0.1519	--+++-+-+---++++	0.826310789
cg27268310	37	12	47699133	12805	-1.717	0.086	-++-?--++--+-	0.742810273	41.4	18.768	11	0.06538	12589	-1.625	0.1042	-++-?--++--+-	0.843184174	38.1	17.77	11	0.08708	13231	-1.961	0.04986	?---++-?--++--+-	0.577260087	13005	-1.962	0.04982	?---++-?--++--+-	0.759161875
cg20616779	37	7	157276406	14421	1.717	0.086	+++++--++++++	0.742810273	17.8	14.607	12	0.2636	14177	1.718	0.0858	+-++---++++++	0.832943979	0	10.007	12	0.6153	15649	1.989	0.04667	+-++++++--++++++	0.571498082	15308	2.006	0.04488	++++-++---++++++	0.755387884
cg26441372	37	19	41120906	14434	-1.717	0.08601	--+--+--+--+-	0.742810273	0	3.603	12	0.9896	14190	-1.787	0.07398	--+--+--+--+-	0.826103727	0	4.314	12	0.9771	15666	-1.868	0.06178	-----+--+--+--+-	0.593108786	15324	-2.071	0.03838	-----+--+--+--+-	0.74337948
cg12417955	37	10	134587811	14434	1.717	0.08601	++++----+++++	0.742810273	0	7.222	12	0.8426	14190	1.304	0.1924	++++----+++++	0.875116327	0	9.52	12	0.658	15666	1.557	0.1195	---++++----+++++	0.653902541	15324	1.08	0.2801	---++++----+++++	0.869349817
cg10015974	37	1	199827580	14434	1.717	0.08601	+--+-+-++++-+	0.742810273	0	11.497	12	0.4869	14190	1.869	0.06156	+-++++-++++-+	0.817645419	16.5	14.37	12	0.2777	15665	1.743	0.08133	-+++--+-+-++++-+	0.617726758	15323	2.147	0.03179	++++-++++-++++-+	0.732283506
cg12655452	37	1	77685094	14433	-1.717	0.08601	-+--+----+-++	0.742810273	56.6	27.678	12	0.006163	14189	-1.462	0.1438	-+--+----+-++	0.858045934	52.9	25.466	12	0.01276	15665	-1.891	0.05866	+---+--+----+-++	0.588556926	15323	-1.523	0.1279	++--+--+----+-++	0.814618398
cg08978665	37	16	3115707	14433	-1.717	0.08601	+++-----+----	0.742810273	0	10.695	12	0.5553	14189	-1.214	0.2246	+++-----++--+	0.885251593	0	11.466	12	0.4895	15665	-1.7	0.08905	++-+++-----+----	0.624968684	15323	-1.326	0.1849	+--+++-----++--+	0.839579032
cg18678316	37	17	42260985	14434	-1.717	0.08601	--+--+-+++-+-	0.742810273	0	10.942	12	0.5339	14190	-1.473	0.1407	--+--+-+++---	0.857182378	0	7.691	12	0.8088	15666	-1.179	0.2383	+-+--+--+-+++-+-	0.724843284	15324	-1.117	0.2642	+-+--+--+-+++---	0.865115596
cg13491945	37	12	107078410	14432	-1.717	0.08601	--++--+-+-+--	0.742810273	0	8.862	12	0.7146	14188	-1.759	0.07851	---+--+---+--	0.828536488	0	9.838	12	0.6302	15664	-1.816	0.06934	--+--++--+-+-+--	0.604440946	15322	-1.734	0.083	+-+---+--+---+--	0.791009449
cg10509626	37	11	70333993	14434	-1.717	0.08601	--++-+++---+-	0.742810273	10.3	13.373	12	0.3425	14190	-2.485	0.01295	--+--++----+-	0.747757059	0	7.636	12	0.8129	15666	-1.853	0.06389	+----++-+++---+-	0.595572385	15324	-2.589	0.009624	+----+--++----+-	0.674674134
cg09341796	37	22	48730484	14434	-1.717	0.08602	+--+--++-----	0.742818002	0	9.593	12	0.6516	14190	-1.391	0.1641	+-++--++----+	0.86473614	15	14.122	12	0.293	15666	-1.74	0.08188	-+-+--+--++-----	0.618239496	15324	-1.32	0.187	-+-+-++--++----+	0.840525335
cg26576206	37	19	1064938	14434	1.717	0.08602	++++--+-+-+-+	0.742818002	52.6	25.297	12	0.01347	14190	2.038	0.04155	+++++-+-+-+-+	0.796561585	43.8	21.364	12	0.0453	15666	2.06	0.03944	++-++++--+-+-+-+	0.558723614	15324	2.318	0.02044	+--+++++-+-+-+-+	0.70977916
cg18732546	37	14	105309812	14429	-1.717	0.08602	+-+---+-++---	0.742818002	0	11.424	12	0.493	14185	-1.679	0.0932	+-+---+-++-+-	0.83523036	14.8	14.077	12	0.2958	15661	-1.552	0.1207	-+++-+---+-++---	0.654767596	15319	-1.295	0.1954	++++-+---+-++-+-	0.843402604
cg06046369	37	1	36274389	14414	1.717	0.08602	-++++-++---++	0.742818002	15.1	14.126	12	0.2927	14170	1.253	0.2103	-++++-++---++	0.881471719	0	11.883	12	0.4551	15644	1.135	0.2566	----++++-++---++	0.732499287	15302	0.874	0.3819	----++++-++---++	0.89008007
cg24034459	37	15	51348899	14433	1.717	0.08603	+---++++-++++	0.742818002	0	7.04	12	0.855	14189	1.493	0.1354	+---++++-+++-	0.854966506	0	8.127	12	0.7751	15665	1.955	0.05057	++++---++++-++++	0.578112031	15323	1.563	0.118	-+++---++++-+++-	0.809615492
cg08357990	37	2	33359550	14433	-1.717	0.08603	--+--+++--++-	0.742818002	0	8.89	12	0.7123	14189	-2.158	0.0309	--+--+-+--++-	0.779351324	0	9.031	12	0.7003	15664	-1.085	0.2779	+-+--+--+++--++-	0.741497505	15322	-1.347	0.1779	+-+--+--+-+--++-	0.836326178
cg14818621	37	17	75598365	14434	1.717	0.08603	-+-+--+++++++	0.742818002	31.6	17.533	12	0.1306	14190	0.974	0.33	-+-+--++++++-	0.907026279	0	11.806	12	0.4614	15666	1.619	0.1054	++--+-+--+++++++	0.641392869	15324	0.841	0.4001	+---+-+--++++++-	0.893052881
cg06967316	37	5	131993853	14433	-1.717	0.08603	--++-----+---	0.742818002	24.9	15.973	12	0.1925	14189	-1.226	0.22	--++-----+--+	0.883991196	0	11.317	12	0.502	15665	-1.527	0.1268	-++--++-----+---	0.659099135	15323	-1.208	0.2272	-++--++-----+--+	0.854687849
cg00166216	37	3	194407860	14434	-1.717	0.08603	--+-----+--+-	0.742818002	10.3	13.385	12	0.3417	14190	-1.52	0.1284	--++---------	0.852189233	0	10.991	12	0.5297	15666	-2.052	0.04017	-----+-----+--+-	0.559970441	15324	-1.745	0.08099	-----++---------	0.788893144
cg01821854	37	4	154711347	14433	1.717	0.08603	-++-+-++-++++	0.742818002	0	6.24	12	0.9035	14189	1.336	0.1815	-++-+-++-++++	0.872437473	0	6.685	12	0.8777	15664	1.995	0.04608	+-+-++-+-++-++++	0.570525187	15322	1.663	0.09628	+-+-++-+-++-++++	0.798235129
cg01368872	37	15	91498139	13370	-1.717	0.08604	---++++-+-??-	0.742819782	0	6.487	10	0.7728	13126	-1.59	0.1118	-+-+-++-+-??-	0.845592181	0	8.602	10	0.5702	14601	-1.727	0.08416	--+---++++-+-??-	0.620188195	14259	-1.541	0.1233	+-+-+-+-++-+-??-	0.812348866
cg18677278	37	19	1827752	14433	1.717	0.08604	++++++++-++++	0.742819782	0	4.171	12	0.9802	14189	1.624	0.1044	++++++++--+++	0.843184174	0	5.44	12	0.9416	15665	1.965	0.04937	+-+++++++++-++++	0.576605942	15323	1.74	0.08185	+-+++++++++--+++	0.789603773
cg04607867	37	19	55823827	14425	-1.717	0.08604	--+--+--+++--	0.742819782	49.8	23.925	12	0.02082	14181	-1.71	0.08733	--+--++-+-+--	0.833705586	56.8	27.808	12	0.005902	15657	-1.43	0.1527	++---+--+--+++--	0.676790825	15315	-1.52	0.1285	+----+--++-+-+--	0.814618398
cg05797623	37	4	73178007	14434	-1.717	0.08604	-+--++----+--	0.742819782	0	8.313	12	0.7602	14190	-1.181	0.2374	-+--++---++--	0.888821125	0	11.031	12	0.5263	15665	-2.11	0.03483	-+--+--++----+--	0.549619559	15323	-1.404	0.1604	-+--+--++---++--	0.830083328
cg14171944	37	9	126323477	14433	1.717	0.08604	++++---++-+++	0.742819782	0	8.463	12	0.748	14189	1.95	0.05122	++++--+++-+++	0.805137016	0	6.753	12	0.8735	15665	1.965	0.04944	++-++++---++-+++	0.576801524	15323	1.896	0.05799	+--++++--+++-+++	0.768024315
cg00686429	37	19	18207235	12804	1.717	0.08605	++++?+-++-+++	0.742819782	25.2	14.704	11	0.1964	12588	1.765	0.07761	++++?++++-+++	0.828536488	22.3	14.152	11	0.2247	13230	1.362	0.1732	?--++++?+-++-+++	0.690406476	13004	1.419	0.1558	?--++++?++++-+++	0.82844
cg07144713	37	16	85009145	14433	1.717	0.08605	+-+++--+-++++	0.742819782	0	9.662	12	0.6455	14189	1.614	0.1065	+-+++-++-++++	0.844024068	0	8.183	12	0.7707	15665	1.938	0.05261	++++-+++--+-++++	0.58058502	15323	1.869	0.0616	++++-+++-++-++++	0.773159786
cg27658771	37	12	57146330	14434	-1.717	0.08605	----+++----+-	0.742819782	0	10.335	12	0.5866	14190	-1.155	0.2482	----++-----++	0.891063024	0	10.078	12	0.6091	15666	-2.32	0.02032	-------+++----+-	0.508064457	15324	-1.646	0.09972	-+-----++-----++	0.799949257
cg01093391	37	8	19094667	14433	1.717	0.08605	++-++---+-+-+	0.742819782	8.1	13.064	12	0.3644	14189	1.973	0.04853	++-++---+-+-+	0.803006316	5.2	12.664	12	0.3939	15664	1.657	0.09748	+--++-++---+-+-+	0.633967857	15322	1.793	0.07298	+--++-++---+-+-+	0.78398028
cg14895298	37	20	61867178	9438	1.717	0.08606	-+--++++-++??	0.742819782	0	7.676	10	0.6605	9382	1.434	0.1515	++--++++-++??	0.859859499	12.6	11.445	10	0.3239	10669	1.537	0.1242	+-+-+--++++-++??	0.657284595	10515	1.559	0.119	+-+++--++++-++??	0.810192806
cg01343206	37	2	62932967	13672	-1.717	0.08606	---++--+?--+-	0.742819782	35.4	17.027	11	0.1071	13428	-1.574	0.1155	---++--+?--+-	0.847051152	36.2	17.24	11	0.101	14904	-1.727	0.08408	++----++--+?--+-	0.620188195	14562	-1.517	0.1293	++----++--+?--+-	0.814777414
cg18702689	37	4	110223138	14433	-1.716	0.08607	+--+-----+-+-	0.742819782	0.8	12.097	12	0.4379	14189	-1.803	0.07132	+--+-----+-+-	0.823695678	33.6	18.083	12	0.1132	15665	-1.236	0.2166	++-+--+-----+-+-	0.714451751	15323	-1.26	0.2076	++-+--+-----+-+-	0.847440166
cg16603046	37	1	228461852	14434	1.716	0.08607	-+++++++-++-+	0.742819782	0	8.181	12	0.7708	14190	1.855	0.06357	-++++-+--++-+	0.819818518	0	11.815	12	0.4607	15665	2.213	0.0269	+++-+++++++-++-+	0.528949986	15323	2.193	0.02829	+++-++++-+--++-+	0.726784944
cg04009887	37	5	148724516	14430	-1.717	0.08607	+--+-++-+--+-	0.742819782	43.9	21.404	12	0.04477	14186	-0.984	0.3249	+-++-++-+--+-	0.906315493	52.3	25.148	12	0.01414	15662	-1.9	0.05739	--++--+-++-+--+-	0.586545337	15320	-1.087	0.2769	-+++-++-++-+--+-	0.868396296
cg14232365	37	19	7913869	14433	-1.717	0.08607	--+--+--+++--	0.742819782	0	6.749	12	0.8737	14189	-1.685	0.09192	--+--+---++--	0.834462142	0	7.291	12	0.8378	15665	-1.23	0.2187	+-+--+--+--+++--	0.715533554	15323	-1.378	0.1683	+-+--+--+---++--	0.83263731
cg14255471	37	14	106660938	14420	1.716	0.08608	+-++-++-++--+	0.742819782	0	10.667	12	0.5577	14176	2.235	0.0254	++++-++-++-++	0.774112128	0	11.066	12	0.5233	15652	1.594	0.1109	-+-+-++-++-++--+	0.646621338	15310	1.948	0.05142	-+-++++-++-++-++	0.761938131
cg25467855	37	5	96271197	14427	-1.716	0.08608	+----+----+--	0.742819782	8.2	13.068	12	0.3641	14183	-1.593	0.1111	++---+----++-	0.845306632	19.7	14.944	12	0.2445	15659	-1.298	0.1942	+-++----+----+--	0.703918002	15317	-1.363	0.1729	--+++---+----++-	0.83384676
cg17603057	37	1	26232820	9624	-1.716	0.08608	+-?++----+--?	0.742819782	31.9	14.692	10	0.1437	9583	-1.429	0.153	+-?++--+-+--?	0.859859499	20	12.5	10	0.253	10856	-2.16	0.0308	---+-?++----+--?	0.539548408	10717	-1.714	0.08659	+--+-?++--+-+--?	0.794029931
cg08439276	37	2	68937224	14056	1.716	0.08608	+++-+++--++?+	0.742819782	0	4.471	11	0.9541	13812	2.142	0.03218	++--+++--++?+	0.782460856	0	5.562	11	0.9009	15286	2.008	0.04464	+-++++-+++--++?+	0.567589526	14944	2.109	0.03495	--+++--+++--++?+	0.738338927
cg24428877	37	6	21664652	14431	-1.716	0.08608	--+---++-+---	0.742819782	0	6.73	12	0.8749	14187	-1.741	0.08162	--+---++-+---	0.830239356	0	7.431	12	0.8279	15655	-1.809	0.07038	-++--+---++-+---	0.605661907	15314	-1.773	0.07625	-++--+---++-+---	0.786237644
cg11910829	37	17	79670396	14049	-1.716	0.08609	---++++---+?+	0.742819782	45.3	20.126	11	0.04365	13805	-2.047	0.0407	---++++---+?+	0.796124121	46.3	20.472	11	0.03928	15281	-1.711	0.08717	+-----++++---+?+	0.623130072	14939	-1.99	0.04655	+-----++++---+?+	0.756054354
cg21363348	37	7	134832221	14426	1.716	0.08609	+++++-++---++	0.742819782	27.9	16.65	12	0.1633	14182	1.492	0.1356	++-++-++---++	0.854966506	12.5	13.71	12	0.3196	15658	1.718	0.08579	+--+++++-++---++	0.621480592	15316	1.451	0.1468	+--++-++-++---++	0.823622475
cg17654470	37	22	20254932	14434	1.716	0.08609	--++++-+++--+	0.742819782	19.9	14.981	12	0.2425	14190	1.463	0.1434	---+++-+++--+	0.857997712	24.5	15.884	12	0.1966	15666	1.769	0.07698	-++--++++-+++--+	0.613328157	15324	1.477	0.1396	-++---+++-+++--+	0.820030718
cg02883666	37	14	101526670	14056	1.716	0.08609	-+-+++-+-++?-	0.742819782	49.6	21.837	11	0.02567	13812	1.713	0.08679	-+-+++-++++?-	0.833705586	40.3	18.411	11	0.07253	15288	1.749	0.08022	+-+-+-+++-+-++?-	0.616930241	14946	1.846	0.06484	+-+-+-+++-++++?-	0.776898705
cg23563733	37	6	129768405	14055	-1.716	0.08609	-+-+---+-++?-	0.742819782	27.4	15.153	11	0.1756	13811	-1.705	0.08821	-+-----+-++?-	0.833849188	33.3	16.5	11	0.1235	15285	-1.63	0.1032	+---+-+---+-++?-	0.639040211	14943	-1.886	0.0593	+---+-----+-++?-	0.770546134
cg09809950	37	21	26979850	14434	-1.716	0.0861	+++---+----+-	0.742819782	4.1	12.518	12	0.405	14190	-1.558	0.1192	+++-+-+----+-	0.848063017	18.9	14.802	12	0.2524	15664	-1.646	0.09979	-+++++---+----+-	0.635861705	15322	-1.327	0.1844	-+++++-+-+----+-	0.839363791
cg22093306	37	15	89939509	13368	1.716	0.0861	+++++++--+??+	0.742819782	0	5.324	10	0.8685	13124	1.571	0.1162	+++-+++--+??+	0.847516192	0	7.151	10	0.7111	14600	1.621	0.105	--++++++++--+??+	0.640918055	14258	1.33	0.1837	--++++-+++--+??+	0.838995447
cg26224499	37	19	8008578	14433	1.716	0.0861	+-+++---+++++	0.742819782	0	4.757	12	0.9656	14189	1.703	0.08851	+-+++--+++-++	0.833849188	0	5.914	12	0.9204	15665	1.086	0.2774	---+-+++---+++++	0.741285931	15323	1.203	0.229	---+-+++--+++-++	0.855218868
cg06168875	37	19	13988438	14433	1.716	0.0861	++-+-+++-++-+	0.742819782	41.3	20.452	12	0.05901	14189	1.383	0.1667	++-+-+++--+-+	0.866340343	48.5	23.31	12	0.02521	15664	1.966	0.04929	+++++-+-+++-++-+	0.576073541	15322	1.371	0.1703	-+-++-+-+++--+-+	0.833485774
cg14355889	37	17	27476022	14433	-1.716	0.0861	------+-++---	0.742819782	0	10.403	12	0.5806	14189	-1.527	0.1267	------+-++-++	0.851370491	10.7	13.439	12	0.338	15665	-2.212	0.02695	---------+-++---	0.529136356	15323	-1.763	0.07785	---------+-++-++	0.787053766
cg25203980	37	1	1238595	14430	1.716	0.08611	--+++++-+--++	0.742819782	44.4	21.6	12	0.04225	14186	1.544	0.1227	--++++-++--++	0.850456379	36.8	18.993	12	0.08871	15662	2.022	0.04314	+-+--+++++-+--++	0.565072661	15320	1.916	0.05542	+-+--++++-++--++	0.76529683
cg25921502	37	10	50363896	14433	-1.716	0.08611	-++--+---+---	0.742819782	0	8.509	12	0.7442	14189	-1.58	0.1142	-+++-+---+--+	0.846817158	6.1	12.774	12	0.3857	15663	-1.478	0.1394	+++-++--+---+---	0.668089737	15321	-1.259	0.208	+++-+++-+---+--+	0.847571023
cg24626079	37	12	4382171	14434	-1.716	0.08611	++---+-+---+-	0.742819782	0	4.08	12	0.982	14190	-1.703	0.0886	++---+-+---+-	0.834054325	0	3.836	12	0.9862	15666	-1.779	0.07532	-++++---+-+---+-	0.611519268	15324	-1.864	0.06232	-++++---+-+---+-	0.774064192
cg17051207	37	12	49482508	14434	-1.716	0.08611	+------++----	0.742819782	0	7.909	12	0.7922	14190	-2.021	0.04329	+------++----	0.798815401	0	8.885	12	0.7127	15666	-1.787	0.07397	---+------++----	0.61050541	15324	-2.028	0.04259	---+------++----	0.752158712
cg03610228	37	10	21799395	14425	-1.716	0.08611	+--+--+--+---	0.742819782	22.3	15.45	12	0.2178	14181	-1.58	0.114	+--++-+--+---	0.846817158	34.8	18.413	12	0.1037	15657	-1.76	0.07841	+--+--+--+--+---	0.614509944	15315	-1.48	0.1388	+--+--++-+--+---	0.819877227
cg04010939	37	1	12678193	9825	-1.716	0.08611	+++----+++--?	0.742819782	12.4	12.561	11	0.323	9769	-1.53	0.126	++-----+++--?	0.851000042	0	9.882	11	0.541	11057	-2.275	0.02293	---+++----+++--?	0.519099151	10903	-1.765	0.07754	-+-++-----+++--?	0.786901813
cg25041439	37	11	125753110	14433	1.716	0.08611	++--++++-++-+	0.742819782	8.4	13.094	12	0.3622	14189	1.818	0.0691	++--++++-++--	0.822085751	3.7	12.46	12	0.4095	15665	1.5	0.1337	-+-++--++++-++-+	0.665112314	15323	1.714	0.08658	++-++--++++-++--	0.794029931
cg05538701	37	6	116866658	14055	1.716	0.08611	++++--+++++?+	0.742819782	0	7.515	11	0.756	13811	2.048	0.04054	++-+--+++++?+	0.796060795	0	8.279	11	0.6881	15283	1.657	0.09744	++-++++--+++++?+	0.633956164	14942	1.592	0.1115	---++-+--+++++?+	0.806231765
cg24103799	37	2	16834516	14434	1.716	0.08611	+++++-+-++++-	0.742819782	0	7.792	12	0.8012	14190	1.499	0.134	+++++++--+++-	0.854358295	0	9.916	12	0.6234	15666	1.691	0.09079	+--+++++-+-++++-	0.627060943	15324	1.342	0.1795	+--+++++++--+++-	0.837062989
cg05367028	37	7	151506424	14431	1.716	0.08611	-++++-+++---+	0.742819782	47.8	22.967	12	0.028	14187	1.689	0.09115	-++++-+++---+	0.834255569	48.2	23.15	12	0.02648	15662	1.616	0.1061	-+--++++-+++---+	0.642108667	15320	1.489	0.1364	----++++-+++---+	0.819096437
cg26271970	37	10	88025555	14057	-1.716	0.08611	++------+-+?-	0.742819782	40	18.322	11	0.07441	13813	-1.362	0.1732	+++-----+-+?-	0.868299087	27.9	15.25	11	0.1713	15289	-1.627	0.1038	--+++------+-+?-	0.639850622	14947	-1.164	0.2443	+-++++-----+-+?-	0.860338699
cg01916058	37	7	99016932	14434	1.716	0.08612	--+-++-++-+++	0.742819782	0	11.536	12	0.4836	14190	1.382	0.167	--++++-++-+++	0.866451486	0	11.557	12	0.4819	15666	1.523	0.1276	-++--+-++-++-+++	0.659636806	15324	1.171	0.2416	-++--++++-++-+++	0.859240884
cg16497293	37	16	15596082	14434	1.716	0.08612	++-+-+++-++-+	0.742819782	0	6.218	12	0.9047	14190	1.304	0.1923	++-+-+++-++++	0.875116327	0	7.965	12	0.7879	15666	1.172	0.2414	---++-+-+++-++-+	0.725998551	15324	0.934	0.3504	---++-+-+++-++++	0.884068276
cg14669226	37	13	22249362	14433	-1.716	0.08612	--+----+----+	0.742819782	0	8.362	12	0.7562	14189	-1.514	0.1301	--+--+-+----+	0.852682099	0	7.941	12	0.7897	15665	-1.759	0.0786	-+---+----+----+	0.614638725	15323	-1.315	0.1886	++---+--+-+----+	0.841100261
cg22512407	37	7	34371128	9633	1.716	0.08612	+-?+++++++--?	0.742819782	0	5.557	10	0.851	9592	2.093	0.03634	+-?+++++++-+?	0.789914437	0	4.856	10	0.9006	10865	2.156	0.0311	++++-?+++++++--?	0.539986444	10726	2.48	0.01315	++++-?+++++++-+?	0.694243727
cg25906332	37	14	100772295	14433	-1.716	0.08612	+-+++-+------	0.742819782	0	11.143	12	0.5167	14189	-1.534	0.1251	+-+++-+------	0.851000042	1.5	12.177	12	0.4316	15664	-1.963	0.04964	--++-+++-+------	0.577112384	15322	-1.487	0.137	-+++-+++-+------	0.81946047
cg12266953	37	2	20866261	14434	-1.716	0.08612	+--+-+------+	0.742819782	17.3	14.508	12	0.2694	14190	-1.736	0.08262	+--+-+-------	0.830574164	0	10.843	12	0.5424	15663	-2.304	0.02125	---+--+-+------+	0.511070419	15321	-2.193	0.02833	---+--+-+-------	0.727009605
cg26034769	37	18	55714670	14433	-1.716	0.08613	+++-------+--	0.742856597	0	7.671	12	0.8103	14189	-1.82	0.06882	+++-------+--	0.822085751	0	6.47	12	0.8906	15664	-1.404	0.1603	+-++++-------+--	0.682837293	15322	-1.418	0.1563	++++++-------+--	0.828836156
cg17642041	37	3	45928007	14429	1.716	0.08613	-+++--++++--+	0.742856597	28.4	16.75	12	0.1592	14186	1.588	0.1124	-++++-++++--+	0.845903992	33.1	17.943	12	0.1174	15661	1.598	0.1101	+-+-+++--++++--+	0.645708842	15320	1.483	0.138	+-+-++++-++++--+	0.819593324
cg12570429	37	17	56345839	14434	1.716	0.08613	--+++++--++++	0.742856597	2.7	12.33	12	0.4195	14190	1.298	0.1942	+-+-+++--++++	0.875799792	10.9	13.462	12	0.3364	15666	1.799	0.07198	++---+++++--++++	0.60848208	15324	1.437	0.1508	++-+-+-+++--++++	0.825725965
cg06822816	37	8	120220882	9620	1.716	0.08614	--?+++++++-+?	0.742876929	48	19.216	10	0.0376	9579	1.158	0.2469	--?+++++++++?	0.890636106	33.9	15.118	10	0.1278	10852	1.824	0.06809	-++--?+++++++-+?	0.603063473	10713	1.45	0.1471	-++--?+++++++++?	0.824089604
cg25333056	37	10	135107159	14434	-1.716	0.08614	+----+-------	0.742876929	26	16.22	12	0.1814	14190	-1.869	0.06158	+----+------+	0.817775686	13.1	13.811	12	0.3129	15666	-1.609	0.1076	-+++----+-------	0.643362581	15324	-1.909	0.05621	-+++----+------+	0.766343881
cg12633739	37	17	8370548	14433	1.716	0.08614	++++-++-++++-	0.742876929	0	9.558	12	0.6547	14189	1.683	0.0923	+++-+++-+++--	0.834676658	0	9.227	12	0.6835	15665	1.405	0.1602	--+++++-++-++++-	0.682798325	15323	1.362	0.1733	--++++-+++-+++--	0.833918875
cg17930852	37	1	45957182	14431	-1.716	0.08614	--+-----++-+-	0.742876929	1.4	12.165	12	0.4326	14187	-1.286	0.1985	-------+++-+-	0.877098907	25.6	16.135	12	0.1851	15663	-1.852	0.064	-----+-----++-+-	0.595738224	15321	-1.218	0.2231	+---------+++-+-	0.853200813
cg07693262	37	6	37625029	14056	1.716	0.08615	+-+--+++-++?+	0.742917582	18.4	13.481	11	0.263	13812	1.872	0.0612	+-+-++++-++?+	0.817002437	21.4	13.99	11	0.2336	15288	1.529	0.1263	-+-+-+--+++-++?+	0.65875151	14946	1.681	0.09284	-+-+-+-++++-++?+	0.796587464
cg03605365	37	1	62207325	14424	1.716	0.08615	+++++++--+-++	0.742917582	0	4.076	12	0.982	14180	1.86	0.06292	+++++++--+--+	0.819298142	0	3.256	12	0.9934	15653	2.009	0.04452	++-+++++++--+-++	0.567336637	15311	1.835	0.06651	-+-+++++++--+--+	0.778222117
cg21605859	37	18	48723183	14433	1.716	0.08616	+++-----++-++	0.742917582	15.7	14.242	12	0.2855	14189	2.043	0.04109	+++------+-++	0.796561585	16.2	14.322	12	0.2806	15665	1.272	0.2035	+--+++-----++-++	0.708130777	15323	1.631	0.1028	---+++------+-++	0.800887647
cg24121436	37	14	60337690	14432	-1.716	0.08616	+++--+-+-----	0.742917582	0	10.219	12	0.5968	14188	-2.042	0.04113	++---+-+-----	0.796561585	0	11.201	12	0.5118	15664	-1.797	0.07232	-+-+++--+-+-----	0.609037438	15322	-1.859	0.06301	-+-++---+-+-----	0.774752296
cg23553442	37	9	74062096	14434	-1.716	0.08616	--+-+--+-+-+-	0.742917582	0	7.952	12	0.7889	14190	-1.64	0.101	--+-++-+++-+-	0.841782764	0	10.14	12	0.6037	15666	-1.41	0.1584	+++--+-+--+-+-+-	0.681228968	15324	-1.168	0.2426	+++--+-++-+++-+-	0.859681221
cg17942328	37	20	34542602	14430	-1.716	0.08616	---+-+-------	0.742917582	0	5.133	12	0.9534	14186	-1.42	0.1556	-----+--+---+	0.861124347	0	4.883	12	0.9618	15661	-1.842	0.06542	--+---+-+-------	0.598549444	15320	-1.281	0.2003	+-+-----+--+---+	0.845270053
cg01291544	37	19	4101900	14434	1.716	0.08616	-++-+++-+++++	0.742917582	0	9.777	12	0.6355	14190	1.693	0.09047	-++-+++-+++-+	0.834255569	14.5	14.038	12	0.2983	15666	1.794	0.07288	+++-++-+++-+++++	0.609376395	15324	1.577	0.1147	--+-++-+++-+++-+	0.807902661
cg22166290	37	2	60780483	14434	-1.716	0.08616	+-+--++-+--+-	0.742917582	7.6	12.982	12	0.3703	14190	-1.421	0.1554	+-+--++-+--+-	0.861067719	17.1	14.475	12	0.2714	15665	-1.784	0.0744	--++-+--++-+--+-	0.610823596	15323	-1.469	0.1419	--++-+--++-+--+-	0.821397589
cg21988041	37	12	104444060	14428	-1.716	0.08617	+-+--+-+---+-	0.742925275	38.7	19.579	12	0.07548	14184	-2.144	0.03204	+-+--+-+---+-	0.782251703	43.9	21.374	12	0.04517	15659	-1.802	0.07157	-+-+-+--+-+---+-	0.607610451	15317	-2.013	0.04411	++-+-+--+-+---+-	0.754679024
cg12241733	37	19	743394	14428	1.716	0.08617	-+-++++---+-+	0.742925275	24.9	15.984	12	0.192	14184	1.953	0.05086	-+-+++++--+-+	0.804400124	14	13.954	12	0.3037	15660	1.802	0.0716	+-+-+-++++---+-+	0.60764101	15318	1.846	0.06488	--+-+-+++++--+-+	0.776898705
cg10707565	37	10	17171695	14433	-1.716	0.08618	---+++----+--	0.742925275	0	10.21	12	0.5976	14189	-2.016	0.04377	---++-----+--	0.79952642	0	10.805	12	0.5457	15663	-1.199	0.2304	++----+++----+--	0.721322011	15321	-1.817	0.06921	++----++-----+--	0.780148528
cg12277653	37	22	50028456	14421	-1.716	0.08618	---+---+-++--	0.742925275	0	5.341	12	0.9456	14178	-1.648	0.09936	--++---+-++--	0.840919679	0	6.72	12	0.8755	15653	-1.593	0.1112	++----+---+-++--	0.646824117	15312	-1.771	0.07648	-+---++---+-++--	0.78639457
cg03986384	37	20	3801053	14432	1.716	0.08618	+-++-++++---+	0.742925275	25.6	16.128	12	0.1855	14188	2.052	0.04015	+-++-++++---+	0.795214262	22.1	15.402	12	0.2202	15664	1.82	0.06869	+-++-++-++++---+	0.603689375	15322	2.209	0.0272	++++-++-++++---+	0.722486514
cg14473516	37	2	309026	13371	1.716	0.08618	---++-++-+??+	0.742925275	9.3	11.025	10	0.3556	13127	1.808	0.07054	-+-++-++-+??+	0.822407137	2.8	10.286	10	0.4158	14603	1.526	0.1271	++----++-++-+??+	0.659198888	14261	1.608	0.1079	+---+-++-++-+??+	0.803880119
cg18096722	37	8	70947218	14434	1.716	0.08618	++++-+++++--+	0.742925275	0	9.23	12	0.6831	14190	1.22	0.2224	++-+-+++++---	0.884546855	0	10.194	12	0.5989	15665	1.62	0.1053	-+-++++-+++++--+	0.641292997	15323	1.252	0.2106	++-++-+-+++++---	0.848893018
cg14312167	37	12	133382448	14434	1.716	0.08618	+-++---+++++-	0.742925275	12.9	13.78	12	0.315	14190	1.898	0.0577	+-+++--++++++	0.812254806	11.9	13.619	12	0.3257	14860	1.785	0.07426	?+-+-++---+++++-	0.610640766	14606	1.929	0.05374	?+-+-+++--++++++	0.764299963
cg16085531	37	16	54322938	14434	1.716	0.08618	++++++++-+--+	0.742925275	0	9.204	12	0.6854	14190	1.542	0.1231	+++-++++++--+	0.850456379	0	7.767	12	0.803	15666	1.338	0.1809	--+++++++++-+--+	0.69535832	15324	1.365	0.1724	+-++++-++++++--+	0.833766899
cg24291087	37	4	30722781	14429	-1.716	0.08618	+-+-++--+--+-	0.742925275	0	5.787	12	0.9264	14185	-2.299	0.02151	+-+--+--+----	0.763276602	0	5.377	12	0.9442	15661	-1.584	0.1133	+--+-+-++--+--+-	0.648751118	15319	-1.999	0.04564	+--+-+--+--+----	0.75593718
cg26584528	37	11	64512032	14432	1.716	0.08619	-+++++---++++	0.742945591	47.3	22.788	12	0.02958	14188	1.613	0.1069	-+++++---++++	0.844067057	51.8	24.872	12	0.01544	15664	1.609	0.1077	--+-+++++---++++	0.643448584	15322	1.709	0.08748	+-+-+++++---++++	0.794246526
cg13493426	37	14	34111564	14053	1.716	0.08619	+++++++++++?-	0.742945591	0	6.76	11	0.8182	13809	1.487	0.137	++-+++++-++?-	0.85498885	0	6.892	11	0.8078	15283	1.957	0.05037	+-++++++++++++?-	0.577841217	14941	1.507	0.1318	+-+++-+++++-++?-	0.81626155
cg21258821	37	13	41702795	12425	1.716	0.08619	++++?+-+-+-?+	0.742945591	0	3.81	10	0.9555	12209	1.617	0.1059	++++?+++-+-?+	0.843484201	0	3.706	10	0.9596	13654	1.397	0.1625	-+-++++?+-+-+-?+	0.684622147	13340	1.27	0.2041	---++++?+++-+-?+	0.846505967
cg02218324	37	19	46318439	14433	1.716	0.08619	+-+++-+++++++	0.742945591	0	11.906	12	0.4533	14189	1.194	0.2325	+-+++--++++++	0.887135531	2.3	12.279	12	0.4236	15665	1.512	0.1306	+--+-+++-+++++++	0.662041481	15323	1.088	0.2765	+--+-+++--++++++	0.868331778
cg23840275	37	13	20969493	14434	1.716	0.0862	++-++++++++--	0.743015317	22.7	15.531	12	0.2137	14190	1.881	0.05992	++-++++++++--	0.814910834	13.5	13.869	12	0.3091	15666	1.942	0.05212	+-+++-++++++++--	0.580044577	15324	2.024	0.043	+-+++-++++++++--	0.752158712
cg24567421	37	3	11746183	14434	1.716	0.08621	+-+++-+-+---+	0.743029513	10.5	13.411	12	0.3399	14190	1.864	0.06235	+--++++-+---+	0.81879891	26.1	16.237	12	0.1806	15663	1.923	0.0545	+--+-+++-+-+---+	0.582851075	15321	2.196	0.02806	++-+--++++-+---+	0.725137491
cg11524039	37	17	80744833	14415	1.716	0.08621	-+++-+-++++++	0.743029513	0	5.446	12	0.9414	14171	1.835	0.06654	-++--++++++++	0.820973865	0	3.565	12	0.9901	15647	1.722	0.08501	-++-+++-+-++++++	0.620763491	15305	1.734	0.08297	--+-++--++++++++	0.791009449
cg00971695	37	14	65169664	14434	1.716	0.08621	+----+++++-++	0.743029513	38.7	19.582	12	0.07542	14190	1.757	0.07898	+----+++++-++	0.828594459	40.9	20.308	12	0.06149	15666	1.52	0.1284	-+++----+++++-++	0.660231994	15324	1.638	0.1014	-+++----+++++-++	0.800437147
cg11378242	37	1	244999800	14429	-1.716	0.08621	++++-------+-	0.743029513	0	11.963	12	0.4486	14185	-1.645	0.1	++---++----+-	0.8409614	0	9.118	12	0.6928	15660	-1.814	0.06969	-+-++++-------+-	0.604755073	15319	-1.521	0.1282	++-++---++----+-	0.814618398
cg11414202	37	17	26501467	14056	1.716	0.08622	+++++-++-+-?-	0.743029513	45.8	20.294	11	0.04147	13812	1.516	0.1296	+++++-++-+-?-	0.852620813	37.9	17.703	11	0.08872	15288	1.942	0.05214	++-+++++-++-+-?-	0.58009185	14946	1.706	0.08794	++-+++++-++-+-?-	0.794288669
cg01035931	37	19	47367462	14434	1.716	0.08622	-++-++-++++++	0.743029513	22.9	15.561	12	0.2122	14190	1.582	0.1136	-++-++-++++++	0.846817158	0	11.253	12	0.5074	15666	1.334	0.1821	-+--++-++-++++++	0.696033252	15324	1.213	0.2251	-+--++-++-++++++	0.853814045
cg07462954	37	4	2733734	14433	1.716	0.08622	-++-+-++++-+-	0.743029513	20	14.993	12	0.2418	14189	1.808	0.07063	-++-+-++-+-+-	0.822407137	51.3	24.644	12	0.01661	15665	1.389	0.1647	--+-++-+-++++-+-	0.685533851	15323	1.292	0.1962	--+-++-+-++-+-+-	0.84394435
cg18202336	37	15	99193993	14425	-1.716	0.08622	------+--+++-	0.743029513	25.9	16.194	12	0.1825	14181	-1.253	0.2101	------+---++-	0.8814252	28.4	16.765	12	0.1586	15657	-2.389	0.01687	---------+--+++-	0.494213475	15315	-1.982	0.04747	---------+---++-	0.75629361
cg10130401	37	17	46970032	14056	-1.716	0.08623	+------++--?-	0.743029513	0	9.701	11	0.5575	13812	-1.586	0.1127	+-----+++--?-	0.846066655	0	10.371	11	0.4974	15288	-2.299	0.02149	-+-+------++--?-	0.511894728	14946	-2.085	0.03711	-+-+-----+++--?-	0.7410167
cg21779231	37	8	67351597	14434	-1.716	0.08623	---++-+-+----	0.743029513	0	5.314	12	0.9467	14190	-1.539	0.1238	----+++-+----	0.851000042	0	5.358	12	0.945	15666	-1.703	0.0886	--+---++-+-+----	0.624345043	15324	-1.427	0.1536	--+----+++-+----	0.827141483
cg07540722	37	2	70056697	14434	-1.716	0.08623	--++-------+-	0.743029513	0	6.438	12	0.8924	14190	-1.541	0.1232	--++------++-	0.850561339	0	7.738	12	0.8052	15666	-1.55	0.121	+-+--++-------+-	0.654959641	15324	-1.234	0.2172	+-+--++------++-	0.851196906
cg00284146	37	11	120081143	14434	-1.716	0.08623	-++--------+-	0.743029513	0	5.941	12	0.919	14190	-1.317	0.188	+++--------+-	0.87432295	0	7.886	12	0.794	15666	-2.056	0.03977	--+-++--------+-	0.55940081	15324	-1.578	0.1145	--++++--------+-	0.807889049
cg20219457	37	13	36705446	14431	-1.716	0.08624	----++-++----	0.743029513	53.4	25.726	12	0.01173	14187	-1.918	0.0551	----++-++----	0.809672065	48.6	23.367	12	0.02477	15663	-1.721	0.08531	+------++-++----	0.621093619	15321	-1.642	0.1005	++-----++-++----	0.800204778
cg21072629	37	21	33765622	14434	1.716	0.08624	-++++--+-+-++	0.743029513	0	11.221	12	0.5101	14190	1.61	0.1075	-++++--+-+-++	0.844680631	18.8	14.771	12	0.2542	15666	1.664	0.09616	-+--++++--+-+-++	0.632688723	15324	1.814	0.06974	-+--++++--+-+-++	0.781085162
cg03122583	37	12	511111	14054	1.716	0.08624	+++-+-++-+-?+	0.743029513	30.6	15.84	11	0.1472	13810	1.557	0.1196	++--+--+-+-?+	0.848396192	37.3	17.536	11	0.09299	15286	1.42	0.1557	--++++-+-++-+-?+	0.678997856	14944	1.278	0.2014	-++++--+--+-+-?+	0.845805043
cg19872237	37	10	127589098	14396	1.716	0.08624	++++-++++++--	0.743029513	29	16.911	12	0.153	14152	1.231	0.2184	++-+-++++++--	0.883662436	41.6	20.557	12	0.05726	14821	1.967	0.04923	?++++++-++++++--	0.576066362	14567	1.439	0.1502	?++++-+-++++++--	0.825423795
cg27569203	37	22	46835135	14433	1.716	0.08624	++---++-+++++	0.743029513	0	6.877	12	0.8656	14189	1.33	0.1834	++---++--++++	0.872711565	0	8.366	12	0.7559	15665	1.837	0.06628	+++++---++-+++++	0.60025642	15323	1.569	0.1166	+++++---++--++++	0.808695577
cg03152500	37	20	33762673	14424	1.715	0.08625	--++++--+-+++	0.743029513	46	22.222	12	0.0351	14180	1.747	0.0807	--++++--+-+++	0.82971219	47.1	22.703	12	0.03036	15656	1.458	0.145	--+--++++--+-+++	0.671896108	15314	1.446	0.1482	--+--++++--+-+++	0.824806644
cg16593812	37	1	248153173	14056	-1.715	0.08625	+-------+-+?-	0.743029513	0	7.475	11	0.7594	13812	-1.651	0.0988	+----+----+?-	0.840143247	0	7.062	11	0.794	15284	-1.619	0.1054	-+++-------+-+?-	0.641392869	14942	-1.637	0.1017	-+++----+----+?-	0.800491344
cg25262361	37	3	178978993	9632	1.715	0.08625	-+?++-++--++?	0.743029513	23.8	13.122	10	0.2169	9591	1.307	0.1912	-+?++-++--+-?	0.875116327	33.3	14.995	10	0.1322	10058	1.945	0.05183	?++-+?++-++--++?	0.579614638	10007	1.708	0.08756	?++-+?++-++--+-?	0.794246526
cg03115081	37	17	74722049	14434	1.715	0.08626	-++++++--+-++	0.743029513	0	8.803	12	0.7196	14190	1.491	0.1358	-+-+++---+-++	0.854982855	0	11.503	12	0.4864	15665	0.865	0.3869	----++++++--+-++	0.777777614	15323	0.862	0.3889	----+-+++---+-++	0.891058857
cg01357116	37	4	94749496	14430	-1.715	0.08626	--+-+----+-+-	0.743029513	0	9.975	12	0.6181	14186	-1.323	0.186	--+-+----+---	0.873848861	0	11.594	12	0.4788	15662	-2.014	0.04398	-----+-+----+-+-	0.566989123	15320	-1.518	0.1289	-----+-+----+---	0.814639535
cg17613710	37	7	791736	14434	-1.715	0.08626	+-+--+--+-+--	0.743029513	0	9.745	12	0.6383	14190	-1.273	0.2031	+-+--+--+-+--	0.879190271	0	8.318	12	0.7598	15666	-2.097	0.03601	---+-+--+--+-+--	0.552718872	15324	-1.873	0.06106	---+-+--+--+-+--	0.772625626
cg08134592	37	11	1007447	14433	1.715	0.08626	-+---++++++-+	0.743029513	10.2	13.357	12	0.3436	14189	1.756	0.07912	-+---++++++++	0.828771474	22.8	15.553	12	0.2126	15665	1.413	0.1578	----+---++++++-+	0.680635744	15323	1.323	0.1858	----+---++++++++	0.839962619
cg04135498	37	3	120628544	14056	1.715	0.08626	-++-++++++-?+	0.743029513	17.3	13.299	11	0.2742	13812	1.998	0.04568	-++-++++++-?+	0.800277186	15.8	13.063	11	0.2892	15288	1.623	0.1047	--+-++-++++++-?+	0.640637191	14946	1.979	0.0478	--+-++-++++++-?+	0.75629361
cg00810316	37	19	49587181	14431	1.715	0.08626	-+++++++-++--	0.743029513	0	8.459	12	0.7483	14187	1.097	0.2728	-+-+++++-+++-	0.89604853	0	11.508	12	0.486	14857	1.528	0.1266	?---+++++++-++--	0.659065412	14603	0.852	0.3941	?---+-+++++-+++-	0.892144701
cg21475816	37	2	73404801	14427	-1.715	0.08626	--+-+-+----++	0.743029513	11.2	13.512	12	0.3329	14183	-1.776	0.07566	--+-+-+----++	0.827160355	9.5	13.255	12	0.3508	15658	-2.361	0.01825	-----+-+-+----++	0.50020336	15316	-2.131	0.03305	-----+-+-+----++	0.733961237
cg18156793	37	20	32031936	14433	-1.715	0.08627	--++-----+---	0.743029513	52.9	25.456	12	0.0128	14189	-1.209	0.2266	--++-----+---	0.885711511	48.2	23.171	12	0.02631	15665	-2.25	0.02448	-----++-----+---	0.523078698	15323	-1.499	0.1339	-+---++-----+---	0.818031142
cg19606881	37	19	35626449	14430	-1.715	0.08627	+-++----+----	0.743029513	0	8.201	12	0.7693	14186	-1.864	0.0623	+-++----+----	0.818718829	0	10.06	12	0.6107	15662	-1.728	0.08397	-+++-++----+----	0.620153901	15320	-1.866	0.06206	-+++-++----+----	0.773604949
cg21330419	37	17	44853274	14434	1.715	0.08627	++-++-+--+-++	0.743029513	0	8.389	12	0.7541	14190	1.901	0.05725	+++++-+--+-++	0.811022878	0	9.564	12	0.6541	15666	1.436	0.1509	-+-++-++-+--+-++	0.67572569	15324	1.405	0.1599	-+-+++++-+--+-++	0.829755467
cg22133552	37	7	6474306	14431	1.715	0.08627	++++-+++++++-	0.743029513	0	10.928	12	0.5351	14187	1.507	0.1317	++++-+++++++-	0.853268666	0	10.491	12	0.573	15663	1.549	0.1213	-+-++++-+++++++-	0.655040822	15321	1.262	0.2071	---++++-+++++++-	0.847238788
cg12058595	37	2	240600436	14434	-1.715	0.08627	--+-+++-+-+--	0.743029513	0	8.024	12	0.7833	14190	-2.08	0.0375	-----++---+--	0.791472463	0	6.234	12	0.9038	15666	-1.478	0.1395	+-+--+-+++-+-+--	0.668290685	15324	-1.958	0.05029	--+-----++---+--	0.760579136
cg01400454	37	16	1111708	9825	1.715	0.08627	+---+++--++-?	0.743029513	17.5	13.336	11	0.2719	9769	1.612	0.1069	+---+++--++-?	0.844067057	20.6	13.861	11	0.2408	11057	1.999	0.04558	++-+---+++--++-?	0.569996373	10903	1.838	0.066	+--+---+++--++-?	0.777892242
cg09643186	37	14	65409452	14433	-1.715	0.08627	------++-++--	0.743029513	22	15.378	12	0.2214	14189	-1.562	0.1183	------++-++--	0.848038777	27.6	16.582	12	0.166	15665	-1.064	0.2873	+++------++-++--	0.745812059	15323	-1.088	0.2765	+-+------++-++--	0.868331778
cg14868128	37	6	22367352	14422	-1.715	0.08627	-+----+---+--	0.743029513	0	8.467	12	0.7477	14178	-1.678	0.09341	-+---++-+-+--	0.835273236	0	9.468	12	0.6625	15654	-1.054	0.292	++--+----+---+--	0.747641053	15312	-1.149	0.2507	++--+---++-+-+--	0.862032328
cg14499577	37	8	1414612	14430	-1.715	0.08628	----+-+--+-+-	0.743029513	47.1	22.679	12	0.03057	14186	-1.664	0.09618	--+-+-+--+-+-	0.838233901	49.9	23.931	12	0.02078	15661	-1.139	0.2549	+-+----+-+--+-+-	0.732027085	15319	-1.329	0.1837	+-+--+-+-+--+-+-	0.838995447
cg20396053	37	2	241622318	14390	1.715	0.08628	-+-+-+++++-++	0.743029513	0	8.186	12	0.7705	14146	1.966	0.04927	-+-+-+-+++-++	0.803482299	0	10.461	12	0.5755	14809	1.569	0.1166	?+--+-+-+++++-++	0.65109456	14555	1.764	0.07776	?+--+-+-+-+++-++	0.787053766
cg10459344	37	12	120972797	14426	-1.715	0.08628	++--+++--+---	0.743029513	47.1	22.677	12	0.0306	14182	-1.527	0.1269	++--+++-++---	0.851618571	42.1	20.739	12	0.05433	15658	-1.742	0.08148	-+-++--+++--+---	0.617833864	15316	-1.653	0.09839	-+-++--+++-++---	0.799042425
cg24833674	37	1	166914191	14056	-1.715	0.08628	+-+-+-++---?-	0.743029513	0	5.421	11	0.9091	13812	-2.104	0.03541	+---+--+---?-	0.787889799	0	5.295	11	0.9161	15288	-1.662	0.09653	--++-+-+-++---?-	0.633125026	14946	-2.044	0.04099	--++---+--+---?-	0.747787747
cg14478806	37	15	80351979	14431	-1.715	0.08628	--------+--+-	0.743029513	0	11.97	12	0.4481	14187	-1.985	0.04713	--------+--+-	0.801837602	0	10.121	12	0.6053	15663	-1.458	0.1448	+++--------+--+-	0.671704678	15321	-1.81	0.07033	-++--------+--+-	0.781391092
cg02942159	37	9	19379994	14422	-1.715	0.08628	-+-+-+---+-+-	0.743029513	0	9.013	12	0.7018	14178	-1.66	0.097	-+-+-+---+-+-	0.83903272	0	8.265	12	0.7641	15651	-1.834	0.06672	+---+-+-+---+-+-	0.601063397	15309	-1.565	0.1175	+---+-+-+---+-+-	0.809372807
cg07056567	37	7	100273943	14432	1.715	0.08629	++--+-+-++-++	0.743049799	10	13.328	12	0.3456	14188	1.773	0.07619	++--+-+-+--++	0.827372386	35.3	18.56	12	0.09971	15663	1.864	0.06239	+-+++--+-+-++-++	0.593767104	15321	2.106	0.03518	+-+++--+-+-+--++	0.738513088
cg18853435	37	2	219263149	14425	-1.715	0.08629	-----+-----+-	0.743049799	0	3.955	12	0.9842	14181	-1.563	0.1181	--+----+---+-	0.848038777	0	3.019	12	0.9954	15657	-1.798	0.07219	-+------+-----+-	0.60892939	15315	-1.639	0.1012	-+---+----+---+-	0.800437147
cg16434681	37	7	5355515	14434	-1.715	0.08629	++---++---++-	0.743049799	15.1	14.134	12	0.2923	14190	-1.679	0.09321	+++++++---++-	0.83523036	24.1	15.803	12	0.2004	15666	-1.338	0.1809	+-+++---++---++-	0.69535832	15324	-1.509	0.1312	+-++++++++---++-	0.816137468
cg25666995	37	7	37421924	14056	1.715	0.08629	-+-+-++++-+?+	0.743049799	0	9.499	11	0.576	13812	1.528	0.1265	-+-++++++-+?+	0.85121181	0	9.084	11	0.6142	15279	2.27	0.02323	++--+-+-++++-+?+	0.519648851	14937	1.67	0.09488	+---+-++++++-+?+	0.797514272
cg27120667	37	6	42016677	14430	-1.715	0.0863	+-+-+-++---+-	0.743068927	4.7	12.592	12	0.3994	14186	-2.07	0.03848	+---+-++-----	0.79269391	0	10.53	12	0.5696	15662	-1.622	0.1048	++-+-+-+-++---+-	0.640674236	15320	-1.847	0.06476	++-+---+-++-----	0.776898705
cg27466742	37	17	5729119	9633	1.715	0.0863	+-?-+-+++-++?	0.743068927	0	5.921	10	0.8219	9592	1.211	0.2258	+-?-+-+++-++?	0.885711511	0	3.964	10	0.9489	10865	1.48	0.1389	+--+-?-+-+++-++?	0.667971031	10726	1.262	0.2068	+--+-?-+-+++-++?	0.847133309
cg02044327	37	18	14450199	9142	-1.715	0.0863	---+-++---?+?	0.743068927	0	4.266	10	0.9345	9086	-1.913	0.05569	--++--+---?-?	0.809672065	0	3.869	10	0.9531	9568	-1.813	0.06981	?-----+-++---?+?	0.604860737	9502	-1.945	0.05181	?----++--+---?-?	0.761983198
cg08975917	37	10	134867969	14432	-1.715	0.08631	++-------++--	0.743068927	25.6	16.138	12	0.185	14188	-1.461	0.144	++-------++--	0.858045934	5.6	12.707	12	0.3907	15664	-1.424	0.1544	-++++-------++--	0.678082321	15322	-1.098	0.272	+++++-------++--	0.867505909
cg07456114	37	4	185940036	14428	-1.715	0.08631	----++-+-+-+-	0.743068927	13.4	13.85	12	0.3104	14184	-1.846	0.06495	----++-+-+-+-	0.820306641	0	11.568	12	0.4809	15660	-1.661	0.09665	++-----++-+-+-+-	0.633353074	15318	-1.805	0.07111	-+-----++-+-+-+-	0.782312411
cg10315375	37	5	176981788	9628	-1.715	0.08632	-+?+-+--++-+?	0.743068927	38.4	16.229	10	0.09325	9587	-1.855	0.06363	-+?+-+--++-+?	0.819818518	44.3	17.953	10	0.05577	10860	-2.237	0.02531	----+?+-+--++-+?	0.525136235	10721	-2.227	0.02597	----+?+-+--++-+?	0.720044011
cg17209612	37	7	88195717	14433	1.715	0.08632	---++++++++++	0.743068927	0	5.56	12	0.9366	14189	1.757	0.0789	-+-++++++++++	0.828594459	0	4.303	12	0.9773	15663	1.708	0.0877	+-+---++++++++++	0.623523986	15321	1.74	0.08188	+-+-+-++++++++++	0.789603773
cg08069883	37	3	72081820	14426	-1.715	0.08632	---+-+-++-+--	0.743068927	0	11.406	12	0.4945	14182	-1.459	0.1446	--++-+-++-++-	0.858304996	8.2	13.072	12	0.3638	15657	-1.302	0.1928	+++---+-+-++-+--	0.702995081	15315	-1.148	0.2511	+++--++-+-++-++-	0.862075313
cg26785220	37	3	23792669	14434	-1.715	0.08632	+----+-+----+	0.743068927	33.2	17.97	12	0.1166	14190	-1.498	0.1341	+----+-+---++	0.854384835	32.3	17.737	12	0.1239	15666	-1.354	0.1758	++-+----+-+----+	0.692104323	15324	-1.243	0.2138	++-+----+-+---++	0.850272912
cg04393792	37	2	10182125	14434	-1.715	0.08632	--+--+-+--++-	0.743068927	0	10.487	12	0.5734	14190	-1.435	0.1513	--+--+-+--++-	0.859859499	12.5	13.711	12	0.3196	15665	-1.721	0.08531	--+--+--+-+--++-	0.621093619	15323	-1.689	0.09127	--+--+--+-+--++-	0.795790773
cg13761421	37	9	78652814	14055	1.715	0.08632	-+++-+--+++?+	0.743068927	23	14.278	11	0.218	13811	1.734	0.083	--++-+---++?+	0.830618705	10.1	12.23	11	0.3466	15285	2.008	0.04464	+++-+++-+--+++?+	0.567589526	14943	1.814	0.06968	-++--++-+---++?+	0.781085162
cg27409870	37	8	117635401	14429	-1.715	0.08632	-------+-+++-	0.743068927	39.4	19.816	12	0.07065	14185	-2.1	0.03572	++-----+-+++-	0.788224383	48.1	23.102	12	0.02687	15661	-1.139	0.2548	++--------+-+++-	0.732008201	15319	-1.83	0.06725	+--++-----+-+++-	0.778638198
cg16324009	37	15	49170700	14428	-1.715	0.08632	-+-+--+-+--+-	0.743068927	0	8.813	12	0.7188	14184	-1.765	0.07763	-+++----+--+-	0.828536488	0	6.119	12	0.91	15658	-2.107	0.03515	----+-+--+-+--+-	0.55042372	15316	-1.954	0.05069	----+++----+--+-	0.761040076
cg14472062	37	9	120310684	14431	-1.715	0.08633	-++----+-++--	0.743068927	42.6	20.903	12	0.05182	14187	-2.131	0.03311	-++----+-++--	0.784130855	50.5	24.229	12	0.01893	15663	-1.798	0.0722	-+--++----+-++--	0.608957948	15321	-2.416	0.01571	----++----+-++--	0.69824745
cg11484553	37	6	139095001	14426	-1.715	0.08633	-+--+-+----+-	0.743068927	0	11.176	12	0.5139	14182	-1.746	0.08077	-+----+----+-	0.82971219	11.7	13.597	12	0.3272	15656	-1.573	0.1158	+++-+--+-+----+-	0.650593127	15314	-1.468	0.1421	+++-+----+----+-	0.821436998
cg16909084	37	2	1711796	14431	1.715	0.08633	+---++++-+-++	0.743068927	25.3	16.075	12	0.1878	14187	2.004	0.04502	+---++++-+-++	0.799786273	31.3	17.461	12	0.1331	15663	1.534	0.1249	+--+---++++-+-++	0.657728151	15321	1.861	0.06277	+--+---++++-+-++	0.774512716
cg09704415	37	1	48937250	14433	-1.715	0.08633	+-++-+-++----	0.743068927	0	8.048	12	0.7814	14189	-1.98	0.04771	+-+----++----	0.802344452	0	9.973	12	0.6184	15665	-1.498	0.1341	--++-++-+-++----	0.665277825	15323	-1.587	0.1125	+-++-+----++----	0.806456239
cg22498840	37	9	37903528	14433	-1.715	0.08633	-+---+--+--+-	0.743068927	17.8	14.598	12	0.2642	14189	-1.258	0.2083	-+---++++--+-	0.880809667	9.6	13.276	12	0.3493	15664	-2.19	0.02851	----+---+--+--+-	0.533078188	15322	-1.429	0.153	----+---++++--+-	0.82681548
cg02860732	37	16	12995292	14434	-1.715	0.08634	+---+--+-+---	0.743068927	0	7.294	12	0.8376	14190	-1.33	0.1834	+---+--+-+---	0.872711565	0	4.301	12	0.9774	15666	-1.73	0.08364	-+-+---+--+-+---	0.619854135	15324	-1.288	0.1979	-+-+---+--+-+---	0.844642805
cg06080224	37	7	107204581	14432	-1.715	0.08634	-+--+++-+--+-	0.743068927	31	17.396	12	0.1353	14188	-1.838	0.06609	-+--++-----+-	0.82079882	25.9	16.192	12	0.1826	15663	-1.936	0.05288	--+-+--+++-+--+-	0.580762641	15322	-1.997	0.04578	--+-+--++-----+-	0.755944541
cg10802176	37	12	42299446	14053	-1.715	0.08634	++-----+-++?-	0.743068927	11.3	12.402	11	0.3342	13809	-1.551	0.121	++-----+-++?-	0.849438858	31.4	16.038	11	0.1397	15089	-1.564	0.1179	+?-++-----+-++?-	0.652565188	14757	-1.412	0.1578	+?-++-----+-++?-	0.829357362
cg11344075	37	5	1839581	14434	1.715	0.08634	+++-+-+++++++	0.743068927	0	10.904	12	0.5372	14190	1.411	0.1581	+++++-+++++-+	0.862741838	0	10.271	12	0.5922	15664	1.651	0.0987	++-+++-+-+++++++	0.635351586	15322	1.352	0.1764	++-+++++-+++++-+	0.835515786
cg01733638	37	4	140201100	14433	-1.715	0.08634	---+-------++	0.743068927	0	6.345	12	0.8977	14189	-1.809	0.07048	---+-------+-	0.822407137	0	4.983	12	0.9585	15665	-1.585	0.1129	-++---+-------++	0.648416651	15323	-1.568	0.1168	+++---+-------+-	0.808944277
cg19926245	37	1	57368084	14055	1.715	0.08634	-++--++++++?-	0.743068927	29.9	15.686	11	0.1532	13811	1.418	0.1561	--+--++++++?+	0.861218259	29.5	15.613	11	0.1561	15286	1.791	0.07322	+-+-++--++++++?-	0.609878986	14944	1.551	0.121	+-+--+--++++++?+	0.811059877
cg06362078	37	7	4802876	14432	1.715	0.08634	+---+-++-+++-	0.743068927	0	10.202	12	0.5983	14188	1.742	0.08157	+---+-+++++++	0.830239356	0	10.419	12	0.5792	15664	1.659	0.09702	+--+---+-++-+++-	0.633459802	15322	1.64	0.101	+--+---+-+++++++	0.800437021
cg05784862	37	17	25799018	14431	-1.715	0.08635	++---+--++---	0.74307275	31.9	17.615	12	0.1279	14187	-1.22	0.2223	++---+--++---	0.88449989	14.4	14.016	12	0.2997	15662	-1.491	0.1361	+-+++---+--++---	0.666428545	15320	-1.041	0.2981	+-+++---+--++---	0.873904406
cg04013970	37	17	43158427	14434	1.715	0.08635	++++++++----+	0.74307275	0	6.573	12	0.8845	14190	1.47	0.1416	++-+++++----+	0.857182378	0	6.92	12	0.8628	15666	1.715	0.08634	+-+++++++++----+	0.622075217	15324	1.467	0.1425	+-+++-+++++----+	0.821491541
cg26797898	37	12	131438277	14433	1.715	0.08635	++-++--+-++-+	0.74307275	0	5.284	12	0.9478	14189	1.645	0.09995	++-++--+-++-+	0.8409614	0	6.65	12	0.8799	15664	1.804	0.0713	++-++-++--+-++-+	0.607222047	15322	1.414	0.1573	-+-++-++--+-++-+	0.829194871
cg16966315	37	7	149112318	14432	1.715	0.08635	-+++-++-+++++	0.74307275	0	11.523	12	0.4847	14188	1.828	0.06755	-+++-++-+++++	0.821830273	13.4	13.855	12	0.3101	15664	1.65	0.09896	--+-+++-++-+++++	0.635509612	15322	1.684	0.09209	-++-+++-++-+++++	0.795869648
cg05339414	37	12	125423730	13175	-1.715	0.08635	--+?+++-?----	0.74307275	0	7.577	10	0.67	12931	-1.694	0.09021	-++?+++-?----	0.834255569	0	6.921	10	0.7329	14407	-1.448	0.1476	+++--+?+++-?----	0.673556151	14065	-1.473	0.1408	-++-++?+++-?----	0.820700777
cg05304184	37	16	58281483	14405	1.715	0.08636	+-+--++++-+++	0.743093017	0	7.588	12	0.8164	14161	1.815	0.06945	+-+--+++-+-++	0.822085751	0	8.718	12	0.7268	14826	2.009	0.04448	?+++-+--++++-+++	0.567336637	14572	2.071	0.03837	?+++-+--+++-+-++	0.743317348
cg09662616	37	1	240071263	14433	1.715	0.08636	++--+--++++-+	0.743093017	31.5	17.509	12	0.1314	14189	1.691	0.09091	++-----++++-+	0.834255569	29	16.908	12	0.1531	15665	1.435	0.1514	---++--+--++++-+	0.675950911	15323	1.448	0.1476	---++-----++++-+	0.82444952
cg06202492	37	4	167020896	14053	1.715	0.08636	++--++--+++?+	0.743093017	39.9	18.294	11	0.075	13809	1.975	0.04827	++--++--+++?+	0.802344452	39.4	18.142	11	0.07834	15278	1.59	0.1119	-+-++--++--+++?+	0.647459642	14937	1.801	0.0717	-+-++--++--+++?+	0.782449995
cg00162969	37	12	132933532	14434	-1.715	0.08636	-+-----+-----	0.743093017	0	6.104	12	0.9107	14190	-1.691	0.09091	++--+------+-	0.834255569	0	6.642	12	0.8804	15666	-1.742	0.08151	-+--+-----+-----	0.617858797	15324	-1.651	0.09874	+--++--+------+-	0.799472043
cg16254309	37	7	145814152	14434	-1.715	0.08637	+-++-------+-	0.743115921	0	9.251	12	0.6813	14190	-0.728	0.4663	+-++--+----+-	0.924471121	0	5.693	12	0.9307	15665	-2.215	0.02678	---+-++-------+-	0.528703741	15323	-1.154	0.2487	-+-+-++--+----+-	0.861487293
cg10024583	37	17	45772800	14432	1.715	0.08638	-++++--++--++	0.743115921	33.6	18.06	12	0.1139	14188	1.575	0.1153	-++++--++--++	0.847051152	45.1	21.878	12	0.03892	15664	1.027	0.3044	----++++--++--++	0.752053811	15322	0.967	0.3334	----++++--++--++	0.880953555
cg05563033	37	13	101174060	14434	1.715	0.08638	+-+++-++++-++	0.743115921	11.5	13.552	12	0.3302	14190	0.903	0.3664	+-++--++----+	0.912592612	19.1	14.834	12	0.2507	15666	1.556	0.1198	--++-+++-++++-++	0.65405718	15324	0.853	0.3935	--++-++--++----+	0.892111162
cg06240859	37	16	30687749	13312	1.715	0.08638	+++--+++?++?+	0.743115921	0	3.322	10	0.9728	13068	1.812	0.06996	++--+--+?++?+	0.822085751	0	2.304	10	0.9934	14118	1.458	0.1449	-??+++--+++?++?+	0.671830049	13786	1.502	0.1331	-??++--+--+?++?+	0.817298024
cg02624574	37	17	4900769	12425	1.715	0.08638	+---?---++-?+	0.743115921	52.5	21.059	10	0.02069	12209	1.814	0.06969	+---?---++-?+	0.822085751	47.9	19.196	10	0.03784	13657	1.907	0.05654	+-++---?---++-?+	0.585378511	13343	2.026	0.04274	+-++---?---++-?+	0.752158712
cg14621907	37	17	79251255	14434	1.715	0.08639	+-----+++++++	0.743115921	0	9.72	12	0.6405	14190	1.464	0.1433	+-----+++++++	0.857997712	0	9.613	12	0.6499	15665	1.909	0.05627	++-+-----+++++++	0.5850169	15324	1.448	0.1475	+--+-----+++++++	0.824286833
cg19961809	37	22	50511786	13366	-1.715	0.08639	-+-----++-??-	0.743115921	2.1	10.217	10	0.4217	13123	-1.62	0.1053	-++----++-??-	0.843225698	5.2	10.545	10	0.394	14598	-1.238	0.2156	+++-+-----++-??-	0.714005579	14257	-1.19	0.234	+++-++----++-??-	0.857187724
cg02195292	37	20	22567920	13751	1.715	0.08639	+-++--+-++?++	0.743115921	0	8.184	11	0.6967	13507	1.308	0.1907	---+--+-++?-+	0.875116327	0	8.961	11	0.6255	14982	2.207	0.02731	+-++-++--+-++?++	0.529343753	14640	1.946	0.05171	+++---+--+-++?-+	0.761983198
cg18985994	37	7	2648785	14434	-1.715	0.08639	--++--+----+-	0.743115921	0	10.788	12	0.5472	14190	-1.747	0.08056	--++--+----+-	0.82971219	5.9	12.755	12	0.3871	15665	-1.803	0.07141	+----++--+----+-	0.607484512	15323	-1.624	0.1043	+----++--+----+-	0.801804083
cg09692355	37	16	1677047	14430	-1.715	0.08639	---++---+----	0.743115921	0	6.839	12	0.8681	14186	-1.615	0.1062	----+---+----	0.843770234	0	6.525	12	0.8874	15662	-1.648	0.09928	+-----++---+----	0.635599403	15320	-1.644	0.1001	+------+---+----	0.799949257
cg10897648	37	18	56338258	14433	1.715	0.08639	+-+++-+-++--+	0.743115921	3.1	12.383	12	0.4154	14189	1.863	0.06253	+-+++-++++-++	0.81879891	0	11.831	12	0.4594	15665	1.136	0.256	-+-+-+++-+-++--+	0.732336286	15323	1.596	0.1106	-+-+-+++-++++-++	0.805481036
cg21456212	37	13	113359836	14434	1.715	0.0864	-+------+++++	0.743115921	0	11.722	12	0.4682	14190	1.767	0.0773	-+--+---+++++	0.828264537	0	11.944	12	0.4502	15666	1.728	0.084	++--+------+++++	0.620188195	15324	1.602	0.1092	++--+--+---+++++	0.804606151
cg16470760	37	12	6898217	14434	-1.715	0.0864	-+++---------	0.743115921	0	7.614	12	0.8145	14190	-0.789	0.43	-+++--+-+---+	0.920803809	0	8.433	12	0.7504	15666	-1.92	0.05483	-+--+++---------	0.583506466	15324	-1.063	0.2879	-+--+++--+-+---+	0.871534585
cg06796944	37	4	185570679	14055	-1.715	0.0864	----+---++-?-	0.743115921	67.8	34.18	11	0.000338	13811	-1.495	0.1349	----+---++-?-	0.854966506	64.7	31.181	11	0.001031	15287	-1.652	0.09858	-++----+---++-?-	0.63512312	14945	-1.279	0.2009	-++----+---++-?-	0.845613869
cg10349844	37	8	144519187	13372	-1.715	0.0864	--+--+--+-??-	0.743115921	0	7.602	10	0.6677	13128	-1.732	0.08333	--+--+--+-??-	0.831156275	0	6.164	10	0.8013	14604	-1.721	0.08534	-----+--+--+-??-	0.621165537	14262	-1.71	0.08723	+----+--+--+-??-	0.794246526
cg03330762	37	19	49686116	14433	-1.715	0.08641	---------++--	0.743115921	0	7.087	12	0.8518	14189	-1.637	0.1017	----+----++--	0.842210751	0	8.993	12	0.7035	15663	-1.303	0.1925	+-+---------++--	0.702750101	15322	-1.429	0.1531	+-+----+----++--	0.826892561
cg25287268	37	13	50694004	14055	1.715	0.08641	+-+++-++-++?+	0.743115921	0	10.617	11	0.4759	13811	1.658	0.09727	+-+++-++-++?-	0.839071062	9.8	12.192	11	0.3494	15091	1.78	0.07513	+?-+-+++-++-++?+	0.611229906	14759	1.576	0.115	+?-+-+++-++-++?-	0.807956877
cg17298925	37	5	6828054	14056	1.715	0.08641	+---+++-++-?-	0.743115921	45.2	20.065	11	0.04446	13812	1.302	0.1929	+---+++-++-?-	0.875349212	42.4	19.109	11	0.05917	15288	2.122	0.03386	++-+---+++-++-?-	0.547563225	14946	1.692	0.09069	+--+---+++-++-?-	0.795790773
cg12035782	37	2	232757030	14433	1.715	0.08641	++-+-+++-++-+	0.743115921	0	9.059	12	0.6979	14189	1.469	0.142	++-+-+++-++-+	0.857218511	9.4	13.243	12	0.3517	15664	2.217	0.02664	+++++-+-+++-++-+	0.528703741	15322	1.755	0.0793	+-+++-+-+++-++-+	0.78742877
cg25742300	37	2	142857903	14052	1.715	0.08641	+---+++++++?-	0.743115921	0	9.789	11	0.5495	13808	1.746	0.08074	+---+++++++?-	0.82971219	0	7.58	11	0.7504	15088	1.554	0.1203	-?-+---+++++++?-	0.654371347	14756	1.396	0.1626	-?-+---+++++++?-	0.830727968
cg09503927	37	4	39460088	14432	-1.715	0.08641	--+-++--+---+	0.743115921	37.7	19.254	12	0.08258	14188	-1.842	0.0655	--+-++--+---+	0.820306641	44.3	21.538	12	0.04303	15663	-1.622	0.1048	--+--+-++--+---+	0.640674236	15321	-1.585	0.1129	+-+--+-++--+---+	0.806617956
cg14016057	37	4	54975250	14433	1.715	0.08641	+---++++-+-++	0.743115921	0	9.167	12	0.6886	14189	1.823	0.06827	+---+++++--++	0.822085751	0	11.847	12	0.458	15665	1.723	0.08496	++-+---++++-+-++	0.620681453	15323	1.998	0.04572	++-+---+++++--++	0.75593718
cg22399458	37	11	112038039	14430	1.715	0.08641	--++++---++++	0.743115921	0	9.637	12	0.6478	14186	1.319	0.1872	--++-++--++++	0.874151776	0	8.908	12	0.7107	15661	1.56	0.1187	-+---++++---++++	0.653203521	15319	1.106	0.2687	-+---++-++--++++	0.866509024
cg06671069	37	10	91174283	14433	-1.715	0.08641	+-----+--+---	0.743115921	36	18.749	12	0.09477	14189	-1.72	0.08542	+-----+--+-+-	0.832557282	44.6	21.665	12	0.04144	14858	-1.799	0.07202	?+-+-----+--+---	0.608526873	14604	-1.834	0.06659	?+-+-----+--+-+-	0.778329053
cg25313090	37	19	55998065	14434	1.715	0.08642	--++-+-++-+++	0.743115921	42.6	20.899	12	0.05189	14190	1.499	0.1338	--++-+-++-+++	0.85431813	50.6	24.269	12	0.01869	15665	1.557	0.1195	+----++-+-++-+++	0.653902541	15323	1.282	0.1997	-----++-+-++-+++	0.84518758
cg05474055	37	11	64611972	14424	-1.715	0.08642	--+---+--+---	0.743115921	0	10.634	12	0.5606	14180	-1.558	0.1192	--+---+-++-+-	0.848063017	0	10.336	12	0.5865	15656	-2.112	0.03471	-----+---+--+---	0.549184985	15314	-1.93	0.05358	-----+---+-++-+-	0.763965746
cg25201101	37	12	131355465	14425	-1.715	0.08642	--+--+--+-+--	0.743115921	31.6	17.543	12	0.1303	14181	-1.134	0.2568	--+--+--+-+-+	0.892644788	27.1	16.468	12	0.1707	15657	-1.777	0.07559	--+--+--+--+-+--	0.611770227	15315	-1.168	0.2428	-++--+--+--+-+-+	0.859812056
cg11060856	37	4	5895410	14434	1.715	0.08642	++++++-+-++-+	0.743115921	27.2	16.486	12	0.17	14190	1.95	0.05115	++++++-+-++-+	0.805137016	7.4	12.952	12	0.3725	15666	1.3	0.1936	---++++++-+-++-+	0.70359224	15324	1.488	0.1366	---++++++-+-++-+	0.8191744
cg08115682	37	12	5153729	14433	1.715	0.08642	++--+-+++--++	0.743115921	12.5	13.715	12	0.3193	14189	1.917	0.05527	++--+--++--++	0.809672065	24.6	15.916	12	0.1951	15663	1.755	0.07918	+-+++--+-+++--++	0.615657289	15321	2.078	0.03767	+++++--+--++--++	0.741231773
cg02145866	37	3	99353080	14429	1.715	0.08642	++++++-+-++-+	0.743115921	0	5.306	12	0.947	14185	1.581	0.1139	++-+++-++++-+	0.846817158	0	6.198	12	0.9058	15661	1.764	0.07778	+-+++++++-+-++-+	0.613949501	15319	1.624	0.1043	+-+++-+++-++++-+	0.801804083
cg15315773	37	18	59997484	9631	1.715	0.08643	+-?+++-+++--?	0.743119736	0	7.047	10	0.721	9590	1.4	0.1615	+-?+++-+++--?	0.864041856	0	8.41	10	0.5888	10863	1.708	0.0877	+-++-?+++-+++--?	0.623523986	10724	1.823	0.06836	++++-?+++-+++--?	0.779162831
cg11128956	37	7	158280771	14432	1.715	0.08643	--+++----++++	0.743119736	9.2	13.219	12	0.3534	14188	1.942	0.05217	--+++---+++++	0.8054429	16.7	14.41	12	0.2753	15664	1.769	0.07683	-++--+++----++++	0.6131006	15322	1.903	0.05704	-++--+++---+++++	0.767213346
cg09076770	37	11	82867375	14432	-1.715	0.08643	+-------++-+-	0.743119736	37.6	19.234	12	0.08304	14188	-1.866	0.06204	+-------++-+-	0.818339693	33.2	17.977	12	0.1164	15664	-2.008	0.04462	---+-------++-+-	0.567560358	15322	-1.98	0.04767	-+-+-------++-+-	0.75629361
cg27352373	37	6	15523043	14434	-1.715	0.08643	--+-----+--+-	0.743119736	0	8.741	12	0.7249	14190	-1.587	0.1126	--+-----+--+-	0.845996679	0	7.82	12	0.799	15666	-1.561	0.1185	++---+-----+--+-	0.652942032	15324	-1.547	0.1219	++---+-----+--+-	0.811343707
cg00254771	37	1	11538304	9633	1.715	0.08643	--?+++-+++++?	0.743119736	32.1	14.733	10	0.1421	9592	2.092	0.03644	--?+++-+++++?	0.790158149	44.4	17.992	10	0.0551	10865	1.633	0.1024	--+--?+++-+++++?	0.63833691	10726	1.979	0.0478	--+--?+++-+++++?	0.75629361
cg04095556	37	1	151480775	14433	1.714	0.08644	+-++---++++++	0.743156414	16.4	14.353	12	0.2787	14189	1.225	0.2205	+-++---++++++	0.884181326	41.7	20.584	12	0.05681	15665	1.313	0.189	---+-++---++++++	0.700528498	15323	0.737	0.4609	---+-++---++++++	0.902847783
cg12312338	37	6	33145571	14433	1.715	0.08644	-+++-++++++-+	0.743156414	0	10.742	12	0.5512	14189	1.644	0.1002	-+++-++++++--	0.841239197	11.8	13.602	12	0.3268	15665	1.548	0.1216	----+++-++++++-+	0.655277176	15323	1.358	0.1745	----+++-++++++--	0.834651188
cg00741900	37	14	102027797	14431	1.714	0.08644	--++++++-++++	0.743156414	33.7	18.11	12	0.1124	14187	1.939	0.05248	--+++-+++-+++	0.8054429	41.4	20.483	12	0.05848	15663	1.292	0.1963	-----++++++-++++	0.704986365	15321	1.712	0.08692	-----+++-+++-+++	0.79420131
cg27368911	37	6	37751926	14434	1.714	0.08645	+++++++++--+-	0.743193086	34.4	18.289	12	0.1072	14190	1.625	0.1042	+++++++++--+-	0.843184174	37.2	19.114	12	0.08582	15666	1.307	0.1912	-+-+++++++++--+-	0.701837839	15324	1.528	0.1265	++-+++++++++--+-	0.813739519
cg26267782	37	19	33349410	14434	1.714	0.08645	+++++-+++++--	0.743193086	14.9	14.106	12	0.294	14190	1.583	0.1134	+++++-+++++--	0.846726669	27.4	16.519	12	0.1686	15665	1.623	0.1047	++-+++++-+++++--	0.640637191	15323	1.271	0.2037	-+-+++++-+++++--	0.846207472
cg20685067	37	1	19107142	14432	1.714	0.08645	+++-++--+++++	0.743193086	0	10.994	12	0.5294	14188	2.2	0.02781	+++-++--+++++	0.775007427	1.4	12.17	12	0.4321	15663	1.592	0.1115	--++++-++--+++++	0.647199304	15321	1.987	0.04692	--++++-++--+++++	0.756235817
cg18220151	37	1	93250584	9632	-1.714	0.08646	+-?-+------+?	0.743229754	38.3	16.195	10	0.09418	9591	-1.549	0.1215	+-?-+---+--+?	0.849792975	37.9	16.105	10	0.09666	10864	-2.116	0.03436	--++-?-+------+?	0.548328742	10725	-1.756	0.07912	--++-?-+---+--+?	0.787274971
cg23381646	37	7	44187310	14433	-1.714	0.08646	+-------+--+-	0.743229754	39.9	19.959	12	0.06786	14189	-1.386	0.1658	+---+---+--+-	0.865989461	39.2	19.73	12	0.07238	15665	-1.402	0.1609	-+++-------+--+-	0.683448359	15323	-0.987	0.3239	-+++---+---+--+-	0.87941191
cg26082023	37	3	195540852	14434	-1.714	0.08646	+-+--++---+--	0.743229754	0	9.365	12	0.6715	14190	-1.562	0.1183	+-+--++---+--	0.848038777	0	7.167	12	0.8464	15666	-1.168	0.2428	++-+-+--++---+--	0.726252961	15324	-1.191	0.2338	++-+-+--++---+--	0.857156599
cg24906410	37	19	44249756	14414	-1.714	0.08647	++--------+-+	0.743261378	8.5	13.117	12	0.3606	14170	-1.386	0.1656	++-+--+---+-+	0.865737788	8.4	13.103	12	0.3616	15646	-2.009	0.04457	---++--------+-+	0.567483224	15304	-1.595	0.1107	---++-+--+---+-+	0.805586167
cg17937340	37	3	130299763	14035	1.714	0.08647	++-++++-+++?-	0.743261378	0	7.041	11	0.7958	13791	1.94	0.05234	++-++++-+++?-	0.8054429	0	8.368	11	0.68	15266	2.042	0.04116	+++++-++++-+++?-	0.562463129	14924	2.133	0.03294	+++++-++++-+++?-	0.733691003
cg23963476	37	19	11099907	14434	-1.714	0.08647	-----+-++-+--	0.743261378	12.8	13.756	12	0.3166	14190	-1.698	0.08946	-------++-+--	0.834255569	28.8	16.842	12	0.1556	15666	-1.882	0.05983	--------+-++-+--	0.590395088	15324	-2.033	0.04205	----------++-+--	0.751503696
cg13071386	37	3	37494403	14433	1.714	0.08648	+++++-+++++-+	0.743261378	0	4.201	12	0.9795	14189	1.536	0.1244	+++++-+++++-+	0.851000042	0	2.961	12	0.9958	15665	1.651	0.09864	+--+++++-+++++-+	0.635249557	15323	1.747	0.0807	++-+++++-+++++-+	0.788785987
cg07530759	37	7	141541627	13300	1.714	0.08648	++-+-+-+?++?+	0.743261378	0	7.102	10	0.7158	13056	1.527	0.1268	+--+-+-+?++?+	0.85148622	0	6.156	10	0.802	14529	1.909	0.0563	++-++-+-+-+?++?+	0.5850169	14187	1.49	0.1362	-+-+--+-+-+?++?+	0.818949111
cg15994321	37	1	161736098	14416	-1.714	0.08648	----+--+---++	0.743261378	12.9	13.781	12	0.3149	14172	-1.109	0.2675	----+--+---++	0.894830315	16.6	14.393	12	0.2763	15647	-1.743	0.08126	-------+--+---++	0.617726758	15305	-0.998	0.3185	+------+--+---++	0.87821542
cg17236870	37	4	94122883	14422	-1.714	0.08648	+----+-+---+-	0.743261378	7	12.897	12	0.3766	14178	-1.89	0.05876	++---+-+-----	0.813870484	13.5	13.88	12	0.3084	15652	-1.38	0.1676	++++----+-+---+-	0.687093776	15310	-1.623	0.1046	+-+++---+-+-----	0.802129874
cg11221497	37	1	202776298	14434	-1.714	0.08648	-+---+++-----	0.743261378	0	8.772	12	0.7223	14190	-1.372	0.1699	-+--++++----+	0.867788235	0	10.987	12	0.53	15666	-1.556	0.1198	-++-+---+++-----	0.65405718	15324	-1.275	0.2025	-++-+--++++----+	0.845861006
cg26808583	37	1	153346525	14430	-1.714	0.08649	----+++-++---	0.743261378	5.7	12.719	12	0.3898	14186	-1.845	0.06498	----+-+-++---	0.820306641	11.9	13.62	12	0.3256	15660	-1.301	0.1932	+++----+++-++---	0.70330458	15318	-1.523	0.1278	+-+----+-+-++---	0.814618398
cg01754756	37	10	88728078	14427	1.714	0.08649	-+-+-++++--++	0.743261378	7.7	13.008	12	0.3685	14183	1.688	0.09144	-+-++++++--++	0.834255569	13.9	13.939	12	0.3046	15659	1.832	0.067	+-+-+-+-++++--++	0.601628186	15317	2.006	0.0449	+++-+-++++++--++	0.755387884
cg20776540	37	13	108870665	14045	-1.714	0.08649	+----+-+---?+	0.743261378	19	13.58	11	0.2571	13801	-1.574	0.1155	+----+-+-+-?+	0.847051152	27.9	15.265	11	0.1707	15276	-2.123	0.03379	-+++----+-+---?+	0.547327115	14934	-1.973	0.0485	-+++----+-+-+-?+	0.757406302
cg21963318	37	16	85832920	14434	1.714	0.08649	-+--++++--+++	0.743261378	1.9	12.228	12	0.4275	14190	1.981	0.04757	-+--++++--+++	0.802243287	0	11.608	12	0.4777	15666	1.883	0.05966	++--+--++++--+++	0.590029816	15324	1.974	0.04836	++--+--++++--+++	0.757210271
cg25419628	37	10	115613987	14427	-1.714	0.0865	---+---+-+-+-	0.743261378	31.9	17.614	12	0.1279	14183	-1.43	0.1527	---+---+-+-+-	0.859859499	19.6	14.923	12	0.2457	15659	-1.732	0.08334	+-----+---+-+-+-	0.619439119	15317	-1.409	0.1588	+-----+---+-+-+-	0.829522909
cg05024901	37	15	85924667	14430	-1.714	0.0865	----+-+-+----	0.743261378	0	11.633	12	0.4756	14186	-1.605	0.1085	----+-+-+----	0.844849495	0	9.774	12	0.6358	14856	-1.783	0.07458	?------+-+-+----	0.611034872	14602	-1.664	0.09609	?------+-+-+----	0.798235129
cg16095767	37	12	122110467	14434	1.714	0.0865	-+++-+--++--+	0.743261378	19.3	14.866	12	0.2489	14190	2.014	0.04404	-+++-+--++-++	0.79952642	22.3	15.444	12	0.218	15666	1.06	0.289	----+++-+--++--+	0.746284873	15324	1.562	0.1183	----+++-+--++-++	0.809734957
cg19225095	37	11	18548709	14429	-1.714	0.0865	----+-+-----+	0.743261378	9.8	13.308	12	0.3471	14185	-1.621	0.105	--+-+-+----++	0.843225698	18.7	14.756	12	0.2551	15661	-1.646	0.09979	+------+-+-----+	0.635861705	15319	-1.592	0.1114	+----+-+-+----++	0.806231765
cg17984537	37	7	95064474	14432	-1.714	0.0865	---++-+----+-	0.743261378	0	11.911	12	0.4529	14188	-1.554	0.1201	---++-+----+-	0.848940768	9.8	13.302	12	0.3475	15664	-1.867	0.06195	+-----++-+----+-	0.593310374	15322	-1.895	0.05806	------++-+----+-	0.768117657
cg16622899	37	7	1577003	14419	1.714	0.0865	+++-++-++-+++	0.743261378	0	10.673	12	0.5571	14175	1.807	0.07069	+++-++-++-+++	0.822487964	0.1	12.013	12	0.4446	15651	1.528	0.1265	-+-+++-++-++-+++	0.658945375	15309	1.872	0.06125	++-+++-++-++-+++	0.772893981
cg13654183	37	6	32078624	14433	-1.714	0.0865	+--+-+--+----	0.743261378	11.7	13.597	12	0.3272	14189	-2.228	0.02586	+--+-+--+----	0.775007427	9.3	13.227	12	0.3528	15665	-1.229	0.2191	++++--+-+--+----	0.71577391	15323	-1.842	0.06543	++++--+-+--+----	0.777173724
cg11772661	37	10	118765335	14434	1.714	0.08651	++-++-+-+++--	0.743284139	10.1	13.353	12	0.3439	14190	1.186	0.2355	+++++-+-+++--	0.888266823	21.2	15.224	12	0.2294	15665	1.827	0.06774	+-+++-++-+-+++--	0.602719362	15323	1.413	0.1576	+-++++++-+-+++--	0.82931281
cg02132714	37	17	46656690	14425	-1.714	0.08651	+--+-+-----+-	0.743284139	18.8	14.782	12	0.2536	14181	-1.228	0.2194	+-++++-------	0.883784644	0	11.286	12	0.5046	15657	-1.725	0.08455	+--+--+-+-----+-	0.620344365	15315	-1.212	0.2255	+--+-++++-------	0.853963296
cg26016484	37	17	74582175	14434	-1.714	0.08652	-+--+----+-+-	0.743284139	44.8	21.724	12	0.04073	14190	-1.692	0.09062	-+--+----+-+-	0.834255569	37.1	19.091	12	0.08636	15666	-1.651	0.09877	++--+--+----+-+-	0.635353421	15324	-1.667	0.09548	++--+--+----+-+-	0.797875813
cg03354108	37	8	118968448	13747	1.714	0.08652	++-+++++++?--	0.743284139	28.2	15.323	11	0.1682	13503	1.33	0.1834	++-++++++-?--	0.872711565	26	14.858	11	0.1891	14170	2.11	0.03488	?++++-+++++++?--	0.549866635	13916	1.655	0.09802	?++++-++++++-?--	0.799042425
cg12083535	37	12	100814114	14400	1.714	0.08652	-+-++-+--++-+	0.743284139	0	11.122	12	0.5185	14156	1.46	0.1442	-+-++-+--++-+	0.858304996	9.1	13.208	12	0.3541	15623	1.554	0.1202	++--+-++-+--++-+	0.654271948	15281	1.061	0.2887	----+-++-+--++-+	0.871645052
cg00815644	37	7	28205577	14043	1.714	0.08652	++----++--+?+	0.743284139	0	9.839	11	0.545	13799	1.526	0.1269	++----++-++?+	0.851618571	0	10.543	11	0.4823	15267	2.306	0.02111	+-+++----++--+?+	0.510982965	14925	1.874	0.06099	+-+++----++-++?+	0.772625626
cg11116798	37	21	46116735	14433	1.714	0.08652	++++--+++++++	0.743284139	0	7.248	12	0.8408	14189	1.835	0.06655	++++-++++++++	0.820973865	0	7.898	12	0.793	15665	1.877	0.06051	+-+++++--+++++++	0.590986484	15323	2.004	0.0451	+++++++-++++++++	0.755387884
cg17729668	37	13	30727927	14432	1.714	0.08652	-+-+--++-++++	0.743284139	0	11.64	12	0.475	14188	1.368	0.1713	-+-+--++-++++	0.867884145	22.3	15.441	12	0.2182	15663	1.487	0.137	--+-+-+--++-++++	0.667057038	15321	0.995	0.3197	--+-+-+--++-++++	0.87832718
cg06945399	37	7	127671195	14434	1.714	0.08652	+----++++--++	0.743284139	0	11.007	12	0.5283	14190	1.723	0.08491	+-+--++++--++	0.832148671	2.3	12.286	12	0.423	15666	1.43	0.1528	-+-+----++++--++	0.676948883	15324	1.645	0.1001	-+-+-+--++++--++	0.799949257
cg09805405	37	6	122931154	14433	-1.714	0.08653	+----+-+-+-+-	0.743284139	13.1	13.806	12	0.3133	14189	-1.985	0.0471	+----+-+-+-+-	0.801837602	22.4	15.467	12	0.2169	15665	-1.948	0.05137	-+-+----+-+-+-+-	0.579047461	15323	-2.165	0.03042	-+-+----+-+-+-+-	0.730747968
cg03960424	37	20	57042304	14434	1.714	0.08653	++++--++++--+	0.743284139	28.7	16.828	12	0.1562	14190	2.042	0.04116	++++--++++--+	0.796561585	41.4	20.474	12	0.05863	15665	1.786	0.07414	++-++++--++++--+	0.61054188	15323	2.153	0.03129	-+-++++--++++--+	0.732283506
cg06441514	37	1	148596792	9822	1.714	0.08653	++-+++++++++?	0.743284139	0	10.571	11	0.4798	9766	1.643	0.1004	++-++++--+++?	0.841239197	0	6.006	11	0.873	10248	1.88	0.06007	?++++-+++++++++?	0.590737216	10182	1.646	0.09967	?-+++-++++--+++?	0.799949257
cg24533917	37	1	203200291	14434	1.714	0.08653	++---++++-+++	0.743284139	26.6	16.349	12	0.1758	14190	1.353	0.176	++---++++-+++	0.869439493	34	18.187	12	0.1101	15666	1.551	0.1208	-++++---++++-+++	0.654827765	15324	1.247	0.2125	-++++---++++-+++	0.849734732
cg15742515	37	8	1402185	14434	1.714	0.08654	---+++-++--++	0.743284139	0	7.605	12	0.8152	14190	1.894	0.05828	--++++-++--++	0.813026759	0	6.499	12	0.8889	15665	2.029	0.04244	+++---+++-++--++	0.564506428	15323	2.19	0.02853	+++--++++-++--++	0.727643556
cg20366601	37	4	141294681	9581	-1.714	0.08654	--?+-+-----+?	0.743284139	0	4.575	10	0.9177	9540	-1.371	0.1704	--?+----+--+?	0.867837821	0	6.936	10	0.7315	10812	-1.469	0.142	-++--?+-+-----+?	0.669742459	10673	-1.336	0.1815	-++--?+----+--+?	0.837674583
cg22829114	37	2	3381723	14413	1.714	0.08654	+++++-++++++-	0.743284139	0	10.943	12	0.5338	14169	1.738	0.08225	+++++-++++++-	0.830574164	0	9.126	12	0.6921	15645	1.611	0.1071	+--+++++-++++++-	0.642857147	15303	1.593	0.1112	+--+++++-++++++-	0.806231765
cg10145369	37	14	23058288	14433	-1.714	0.08654	+-+---+----+-	0.743284139	0	8.808	12	0.7193	14189	-1.614	0.1066	+-----+-+--+-	0.844024068	0	11.699	12	0.4701	15665	-2.134	0.03288	---+-+---+----+-	0.544734838	15323	-1.802	0.07148	--++-----+-+--+-	0.782449995
cg08900073	37	11	118796721	14432	-1.714	0.08655	++-+---++----	0.743284139	44.9	21.768	12	0.04021	14188	-1.732	0.08329	+--+---++----	0.831102247	28.8	16.846	12	0.1555	15664	-1.861	0.06277	--+++-+---++----	0.594354537	15322	-1.712	0.08691	+-++--+---++----	0.79420131
cg03761162	37	2	240070264	14434	1.714	0.08655	+-+--++-+++++	0.743284139	3.8	12.478	12	0.4081	14190	1.687	0.09164	+-+--++-+++++	0.834255569	24.5	15.887	12	0.1965	15666	1.188	0.2346	-+-+-+--++-+++++	0.723140816	15324	1.173	0.2409	-+-+-+--++-+++++	0.858906464
cg17907730	37	7	35077704	14428	-1.714	0.08655	+--+-+-----+-	0.743284139	0	7.191	12	0.8447	14184	-1.614	0.1066	+-++-+-----+-	0.844024068	0	8.071	12	0.7796	15659	-2.145	0.03198	--++--+-+-----+-	0.542166127	15317	-2.235	0.02539	--++-++-+-----+-	0.719782798
cg17116170	37	19	9204418	14434	1.714	0.08655	-++-++-+-++++	0.743284139	10.5	13.41	12	0.3399	14190	1.843	0.06535	+++-++++-++++	0.820306641	0	11.228	12	0.5095	15666	1.548	0.1215	--+-++-++-+-++++	0.655131349	15324	1.732	0.08323	--++++-++++-++++	0.791123228
cg10089647	37	1	226298073	14432	-1.714	0.08655	+-+--++----+-	0.743284139	9.6	13.271	12	0.3497	14188	-1.755	0.07921	+----++----+-	0.828771474	12.4	13.698	12	0.3204	15663	-2.547	0.01086	---+-+--++----+-	0.460907157	15321	-2.266	0.02347	---+----++----+-	0.717740364
cg12620499	37	2	216877984	14044	-1.714	0.08655	+-+--------?-	0.743284139	27.2	15.116	11	0.1773	13800	-1.383	0.1666	+-+-+------?-	0.866314442	25.5	14.77	11	0.1933	15274	-1.819	0.06893	-+-+-+--------?-	0.60396804	14932	-1.495	0.135	-+-+-+-+------?-	0.8183538
cg08096038	37	6	99861729	14431	1.714	0.08655	+++++++--+--+	0.743284139	14.9	14.103	12	0.2942	14187	1.42	0.1555	+++++++--+--+	0.861098505	31.4	17.487	12	0.1322	15661	1.749	0.08027	++-+++++++--+--+	0.616951211	15319	1.259	0.208	++-+++++++--+--+	0.847571023
cg01682981	37	12	56727551	9632	-1.714	0.08656	+-?+--+----+?	0.743284139	2.5	10.257	10	0.4183	9591	-1.766	0.07733	+-?+--+----+?	0.828264537	0	9.857	10	0.4532	10862	-1.925	0.05426	---+-?+--+----+?	0.582541324	10723	-1.814	0.06973	---+-?+--+----+?	0.781085162
cg21774136	37	1	8593495	14430	1.714	0.08656	--+++++-++-+-	0.743284139	40.4	20.12	12	0.06485	14186	1.407	0.1596	--+++++--+-+-	0.863329252	31	17.389	12	0.1355	15662	1.287	0.198	-+---+++++-++-+-	0.705976227	15320	1.036	0.3001	-+---+++++--+-+-	0.87437911
cg00830252	37	12	16039824	14433	1.714	0.08656	+--+-+++-+++-	0.743284139	26.2	16.256	12	0.1798	14189	1.444	0.1486	+--+--++-++--	0.85930368	24.9	15.977	12	0.1923	15664	1.646	0.09979	-+-+--+-+++-+++-	0.635861705	15322	1.375	0.1691	-+-+--+--++-++--	0.832724802
cg15326320	37	2	172967665	14433	-1.714	0.08656	++-----------	0.743284139	0	5.579	12	0.9358	14189	-0.751	0.4526	+---+---+----	0.923049698	0	7.239	12	0.8415	15664	-1.681	0.09284	++-++-----------	0.629482807	15322	-0.889	0.3738	-+-+---+---+----	0.889027826
cg23474312	37	6	158142707	14428	-1.714	0.08656	--+-----+++--	0.743284139	55.6	27.047	12	0.007608	14184	-1.823	0.06828	--+------++--	0.822085751	44.2	21.494	12	0.04359	15660	-1.068	0.2857	+++--+-----+++--	0.744914216	15318	-1.271	0.2037	+-+--+------++--	0.846207472
cg18255595	37	13	20735871	14433	-1.714	0.08656	+-+------+-+-	0.743284139	0	4.274	12	0.978	14189	-1.373	0.1696	+-+--------+-	0.867476822	0	4.641	12	0.9689	15665	-2.126	0.03347	---+-+------+-+-	0.546396695	15323	-1.62	0.1052	--++-+--------+-	0.802400147
cg02618733	37	19	1789460	14434	1.714	0.08657	+++++++-+---+	0.743304344	0	9.087	12	0.6955	14190	1.429	0.1529	+++++++-+---+	0.859859499	0	6.698	12	0.8769	15666	1.91	0.05618	++++++++++-+---+	0.5850169	15324	1.762	0.07809	++++++++++-+---+	0.787053766
cg18640606	37	19	36304079	14432	1.714	0.08657	++++----+-+++	0.743304344	46.2	22.294	12	0.03435	14188	1.842	0.06548	++++------+++	0.820306641	48.8	23.427	12	0.02431	15664	1.959	0.05017	+++++++----+-+++	0.577817044	15322	2.053	0.04005	+++++++------+++	0.746632898
cg24994249	37	11	118230048	14434	1.714	0.08657	++---++-++-++	0.743304344	32.7	17.834	12	0.1208	14190	1.624	0.1043	-+---++-++-++	0.843184174	38.6	19.528	12	0.07655	15666	1.594	0.1108	-+-++---++-++-++	0.64661159	15324	1.512	0.1304	-+--+---++-++-++	0.815484236
cg21729186	37	6	26285766	12428	-1.714	0.08657	++++?---+--?-	0.743304344	0	6.9	10	0.7349	12212	-1.628	0.1035	+-++?---+--?-	0.84229663	0	6.491	10	0.7724	13660	-1.969	0.04897	-+-++++?---+--?-	0.576066362	13346	-1.598	0.1099	-+-+-++?---+--?-	0.805113258
cg21160852	37	5	892775	14433	-1.714	0.08658	--------+---+	0.74332833	0	8.312	12	0.7603	14189	-1.516	0.1294	--------+---+	0.852534629	0	8.327	12	0.7591	15665	-1.83	0.06725	--+--------+---+	0.602023442	15323	-1.29	0.1969	+-+--------+---+	0.844364993
cg13092575	37	17	25786524	14434	-1.714	0.08659	--++------+--	0.74332833	36	18.756	12	0.0946	14190	-1.692	0.09058	--++---+--+--	0.834255569	35.4	18.585	12	0.09906	15666	-1.798	0.07221	-----++------+--	0.608958608	15324	-1.822	0.06851	-----++---+--+--	0.779434657
cg22960501	37	8	42128498	14433	-1.714	0.08659	----+---+----	0.74332833	0	4.35	12	0.9763	14189	-1.538	0.1242	+---+---+----	0.851000042	0	5.843	12	0.9238	15664	-1.979	0.04783	+------+---+----	0.573857663	15322	-1.473	0.1408	+--+---+---+----	0.820700777
cg26852477	37	2	155239151	13372	1.714	0.08659	++--+-+---??+	0.74332833	17.6	12.132	10	0.2763	13128	1.462	0.1438	++--+-+---??+	0.858045934	15.1	11.785	10	0.2997	14602	1.708	0.08767	-+-++--+-+---??+	0.62351873	14260	1.091	0.2752	-+-++--+-+---??+	0.867949405
cg26049726	37	2	73518702	9628	-1.714	0.08659	--?-+--+-++-?	0.74332833	10.1	11.125	10	0.3479	9587	-1.988	0.04681	--?-+--+-+++?	0.801419935	0	9.921	10	0.4474	10859	-2.215	0.02673	--+--?-+--+-++-?	0.528703741	10720	-2.474	0.01338	--+--?-+--+-+++?	0.694469139
cg06968354	37	16	49860902	14434	1.714	0.08659	-++-+++++++++	0.74332833	4.3	12.536	12	0.4036	14190	1.4	0.1615	-++--++++++++	0.864041856	2.9	12.364	12	0.4169	15666	1.895	0.0581	+++-++-+++++++++	0.588033969	15324	1.275	0.2025	--+-++--++++++++	0.845861006
cg23974023	37	2	113544294	14434	-1.714	0.08659	+--+-+---+-+-	0.74332833	0	6.2	12	0.9057	14190	-1.694	0.09032	+-++-+-----+-	0.834255569	0	11.264	12	0.5065	15666	-1.585	0.1129	+-++--+-+---+-+-	0.648416651	15324	-1.64	0.1011	+-++-++-+-----+-	0.800437021
cg01644640	37	2	40147801	9825	1.714	0.08659	++++++-+++-+?	0.74332833	0	3.802	11	0.9754	9769	1.451	0.1469	++--++-+++-+?	0.858569348	0	4.415	11	0.9562	11056	1.968	0.04906	++-++++++-+++-+?	0.576066362	10902	1.803	0.07146	+--++--++-+++-+?	0.782449995
cg02964087	37	16	51910167	14434	-1.714	0.08659	----++-+-----	0.74332833	0	8.171	12	0.7717	14190	-1.985	0.04709	----++-+-----	0.801837602	0	9.071	12	0.6969	15666	-1.891	0.05861	--+----++-+-----	0.588463873	15324	-2.079	0.0376	--+----++-+-----	0.741071596
cg25031205	37	1	1688976	14433	1.714	0.0866	+-++-+++++++-	0.743352308	14.3	13.998	12	0.3009	14189	1.911	0.05597	+-++++++++++-	0.81014683	17	14.451	12	0.2728	15665	1.707	0.08774	+--+-++-+++++++-	0.623523986	15323	1.851	0.06416	+--+-++++++++++-	0.776313337
cg17120273	37	10	88428026	13373	-1.714	0.08661	+--+-+-+--??-	0.743352308	0	7.442	10	0.6832	13129	-1.675	0.09387	+----+----??-	0.835560381	0	5.208	10	0.8768	14604	-1.639	0.1011	+--+--+-+-+--??-	0.636819511	14262	-1.722	0.08508	+--+----+----??-	0.793527549
cg24584993	37	11	118436778	14429	-1.714	0.08661	+-+----------	0.743352308	0	8.89	12	0.7123	14185	-1.837	0.06617	+++--------+-	0.82079882	0	7.429	12	0.828	15661	-1.903	0.05706	-+-+-+----------	0.586072465	15319	-1.863	0.06251	-+-+++--------+-	0.774502242
cg20286956	37	1	39547918	14424	1.714	0.08661	-++-+-+++-+++	0.743352308	3.9	12.492	12	0.407	14180	1.444	0.1487	-++-+-+++-+++	0.859374064	5.5	12.704	12	0.3909	15656	1.613	0.1066	-++-++-+-+++-+++	0.642410847	15314	1.336	0.1814	--+-++-+-+++-+++	0.837662791
cg06937829	37	11	554920	14434	1.714	0.08661	-+--++++++--+	0.743352308	31.9	17.609	12	0.1281	14190	1.946	0.05163	-+-+-+++++--+	0.8054429	16.3	14.335	12	0.2798	15666	1.069	0.2849	----+--++++++--+	0.74463141	15324	1.452	0.1464	-+--+-+-+++++--+	0.823423337
cg27427357	37	6	26027618	14432	-1.714	0.08661	--+--+------+	0.743352308	0	8.961	12	0.7063	14188	-1.761	0.07816	--+--+-----++	0.828536488	2.9	12.355	12	0.4176	15660	-1.76	0.07841	--+--+--+------+	0.614509944	15318	-1.767	0.07719	-++--+--+-----++	0.78684602
cg00026853	37	16	30934156	14433	-1.714	0.08661	+----+-----++	0.743352308	0	8.765	12	0.7228	14189	-1.832	0.06701	+----+---+-++	0.821367927	0	9.33	12	0.6745	15665	-1.978	0.0479	-+-+----+-----++	0.573915274	15323	-2.054	0.03997	-+-+----+---+-++	0.746632898
cg06185146	37	3	63428305	14057	-1.714	0.08661	-+----+-+++?-	0.743352308	8.1	11.971	11	0.3658	13813	-1.467	0.1423	-+----+--++?-	0.857465515	0	8.422	11	0.6751	15289	-1.072	0.2839	++--+----+-+++?-	0.744183254	14947	-0.717	0.4732	+++-+----+--++?-	0.904911973
cg19392175	37	17	80554772	14434	1.714	0.08661	-+-++-+++++++	0.743352308	0	8.819	12	0.7183	14190	1.795	0.07268	-+-++-++--+++	0.824792411	13.4	13.862	12	0.3096	15666	1.925	0.05428	++--+-++-+++++++	0.582637144	15324	1.86	0.06291	++--+-++-++--+++	0.774512716
cg21647257	37	19	36523945	13374	1.714	0.08662	--+++-+++-??+	0.74340909	51.9	20.775	10	0.02272	13130	1.194	0.2326	--+++-+++-??+	0.887179568	33.9	15.138	10	0.1271	14606	1.738	0.08222	-++--+++-+++-??+	0.618466245	14264	1.405	0.1601	+++--+++-+++-??+	0.829900265
cg23287949	37	2	161760916	14026	1.713	0.08663	+++-++--+++?-	0.74340909	0	8.298	11	0.6863	13782	1.405	0.16	+++-++---++?+	0.863497218	0	5.567	11	0.9007	15062	1.573	0.1157	-?-+++-++--+++?-	0.650593127	14730	0.989	0.3228	-?-+++-++---++?+	0.879026643
cg02381948	37	10	131355112	14433	1.713	0.08663	--++++++-++++	0.74340909	18	14.629	12	0.2623	14189	1.924	0.0544	--++++++-++++	0.808720503	18.9	14.789	12	0.2532	15664	2.008	0.04466	+++--++++++-++++	0.56774581	15322	2.108	0.03501	+++--++++++-++++	0.738383581
cg03637703	37	17	78617738	14432	1.713	0.08663	+++--+-++++++	0.74340909	0	5.448	12	0.9413	14188	1.639	0.1012	++---+-++++++	0.841782764	0	7.643	12	0.8123	15662	1.647	0.0995	++-+++--+-++++++	0.635599403	15320	1.452	0.1466	+--++---+-++++++	0.823423337
cg00072675	37	1	56942628	14431	-1.713	0.08663	++---+--+-++-	0.74340909	4.6	12.578	12	0.4004	14187	-1.714	0.0866	+----+----+--	0.833705586	0	9.716	12	0.6409	15663	-1.804	0.07123	-++++---+--+-++-	0.607159465	15321	-1.698	0.08952	-+++----+----+--	0.795245532
cg22009138	37	5	65222522	14431	-1.713	0.08663	--++--++++---	0.74340909	0	10.209	12	0.5977	14187	-1.55	0.1212	--+---++++---	0.849486762	25.5	16.102	12	0.1866	15661	-1.838	0.06611	--+--++--++++---	0.599941418	15319	-1.591	0.1116	--+--+---++++---	0.806231765
cg08947151	37	6	51679078	14434	1.713	0.08663	+++-+---++-++	0.74340909	5.6	12.706	12	0.3908	14190	1.758	0.07869	+++-----++-++	0.828537611	31	17.401	12	0.1351	15666	1.893	0.05832	+--+++-+---++-++	0.588073626	15324	2.192	0.02837	++-+++-----++-++	0.727389792
cg11364273	37	11	63768032	14434	-1.713	0.08664	+++-+----+-+-	0.743429271	26.3	16.291	12	0.1783	14190	-1.961	0.0499	+++----+-+-+-	0.803750057	35.7	18.675	12	0.09667	15666	-1.548	0.1217	+-++++-+----+-+-	0.655298245	15324	-1.664	0.09618	+-++++----+-+-+-	0.798235129
cg06440519	37	19	51142375	14432	1.713	0.08664	+-+++-+-+--++	0.743429271	0	6.594	12	0.8833	14188	1.352	0.1762	+-+++-+----++	0.869480562	0	7.406	12	0.8296	15664	1.761	0.07832	-+-+-+++-+-+--++	0.614509944	15322	1.559	0.1189	-+++-+++-+----++	0.810192806
cg02995853	37	5	139944272	14433	-1.713	0.08664	+--+--+-+----	0.743429271	0	2.589	12	0.9978	14189	-1.466	0.1426	+-----+-+--+-	0.857685594	0	3.82	12	0.9865	15665	-1.978	0.04788	--++--+--+-+----	0.573915274	15323	-1.431	0.1526	--++-----+-+--+-	0.826538458
cg13366586	37	4	83265422	14054	1.713	0.08664	-++---+++-+?+	0.743429271	0	10.202	11	0.5123	13810	1.592	0.1115	-+----+++-+?+	0.845306632	0	7.394	11	0.7663	15280	1.71	0.08725	--+-++---+++-+?+	0.623130072	14938	1.392	0.164	--+-+----+++-+?+	0.830955796
cg17370412	37	17	20180146	14432	1.713	0.08665	-++++-+--+-+-	0.743482261	53.5	25.789	12	0.0115	14188	1.121	0.2625	-++++-+--+-+-	0.893703032	50.8	24.392	12	0.01798	15664	1.981	0.04761	+++-++++-+--+-+-	0.57338039	15322	1.199	0.2307	+-+-++++-+--+-+-	0.855917208
cg14548777	37	17	62495003	14055	-1.713	0.08665	------+--++?-	0.743482261	0	10.952	11	0.4473	13811	-1.542	0.123	------+--++?-	0.850456379	10	12.22	11	0.3473	15286	-1.402	0.1609	++-------+--++?-	0.683448359	14944	-1.54	0.1237	+--------+--++?-	0.812452453
cg19797042	37	13	114826808	14434	-1.713	0.08666	--++++----++-	0.74351884	10.4	13.389	12	0.3414	14190	-2.041	0.04122	--++++----++-	0.796561585	20.3	15.05	12	0.2387	15666	-2.057	0.03973	+----++++----++-	0.559308163	15324	-2.41	0.01594	-----++++----++-	0.69824745
cg08809223	37	6	31134812	14427	1.713	0.08666	-+++-++++++++	0.74351884	30.6	17.286	12	0.1391	14183	1.426	0.1539	-+-+-++++++++	0.86030918	41.8	20.613	12	0.05635	15658	1.743	0.08132	+---+++-++++++++	0.617726758	15316	1.219	0.223	+---+-+-++++++++	0.853090649
cg12194832	37	5	177734534	12417	1.713	0.08666	++--?+--+++?+	0.74351884	12.6	11.448	10	0.3237	12201	1.382	0.1669	++--?+--+++?+	0.866451486	0	6.946	10	0.7306	13648	1.936	0.05287	++-++--?+--+++?+	0.580762641	13334	1.495	0.1349	++-++--?+--+++?+	0.8183538
cg23591302	37	12	42876090	13366	-1.713	0.08667	+------++-??-	0.743588228	0	8.529	10	0.5773	13122	-1.48	0.1389	+-----+++-??-	0.855916185	0	4.121	10	0.9417	14598	-1.861	0.06274	--++------++-??-	0.594269114	14256	-1.607	0.1081	--++-----+++-??-	0.803888728
cg06187080	37	1	232573578	14427	-1.713	0.08668	-++--+--+-+-+	0.74359059	60.7	30.535	12	0.002318	14183	-1.302	0.1931	-++--+----+-+	0.875415092	54	26.074	12	0.01048	15659	-1.736	0.08253	--+-++--+--+-+-+	0.619003249	15317	-1.312	0.1897	--+-++--+----+-+	0.841704951
cg27261136	37	1	202113704	14433	-1.713	0.08668	+-+-----+---+	0.74359059	38.1	19.375	12	0.07987	14189	-1.753	0.0796	+-+-----+---+	0.829462083	25	15.998	12	0.1913	15665	-2.036	0.04174	--++-+-----+---+	0.563128057	15323	-1.773	0.07629	--++-+-----+---+	0.786329108
cg14465376	37	3	81766440	13849	1.713	0.08668	+++++?-+--+?-	0.74359059	0	5.174	10	0.8793	13606	1.381	0.1673	+++++?-++-+?-	0.866610283	0	5.05	10	0.8878	15081	2.397	0.01655	++-+++++?-+--+?-	0.493457333	14740	2.139	0.03243	++-+++++?-++-+?-	0.732651402
cg12915878	37	2	109557137	13374	1.713	0.08668	--+++-+--+??+	0.74359059	2.3	10.238	10	0.4199	13130	2.116	0.03431	--+++-+--+??+	0.786576257	0	9.334	10	0.5007	14605	1.808	0.07064	++---+++-+--+??+	0.605902953	14263	2.053	0.04008	+----+++-+--+??+	0.746632898
cg03183540	37	8	134931756	14434	-1.713	0.08668	--+--+----++-	0.74359059	0	4.027	12	0.9829	14190	-1.76	0.07841	-----+----++-	0.828536488	0	5.133	12	0.9534	15664	-1.55	0.121	-++--+--+----++-	0.654959641	15322	-1.492	0.1358	-++-----+----++-	0.818735103
cg21397592	37	8	23167206	14434	1.713	0.08669	+--++-++-+-++	0.74359059	0	7.642	12	0.8124	14190	1.172	0.2413	+-+++-++-+-++	0.889506523	0	8.904	12	0.7111	15666	1.635	0.1021	+--+--++-++-+-++	0.638043666	15324	0.835	0.4038	---+-+++-++-+-++	0.893817647
cg18211249	37	17	1810459	14434	1.713	0.08669	-+---++++-+-+	0.74359059	12.7	13.749	12	0.317	14190	1.42	0.1556	-+-+-++++-+-+	0.861124347	0	11.977	12	0.4475	15666	1.605	0.1085	-++-+---++++-+-+	0.644204416	15324	1.192	0.2334	-++-+-+-++++-+-+	0.85694545
cg13150094	37	6	29714824	12421	1.713	0.08669	-+++?--+-++?+	0.74359059	11.9	11.354	10	0.3306	12205	1.49	0.1361	-+++?--+-++?-	0.854982855	16.7	12.007	10	0.2846	13651	1.609	0.1076	+-+-+++?--+-++?+	0.643362581	13337	1.369	0.171	+-+-+++?--+-++?-	0.833585664
cg25044990	37	10	132031062	14434	1.713	0.08669	+-+++--++++++	0.74359059	0	5.731	12	0.929	14190	1.427	0.1536	+-+++--++++++	0.860254837	0	7.176	12	0.8457	15665	1.264	0.2061	-+-+-+++--++++++	0.709322745	15323	0.809	0.4186	---+-+++--++++++	0.895793538
cg03585237	37	1	165415805	14434	-1.713	0.0867	+-----------+	0.74359059	3.3	12.408	12	0.4135	14190	-1.57	0.1164	+-----------+	0.847516192	0	11.45	12	0.4908	15666	-1.572	0.1159	-+-+-----------+	0.650599113	15324	-1.401	0.1611	++-+-----------+	0.830154168
cg22695379	37	5	137593551	14434	1.713	0.0867	++++-++-+++-+	0.74359059	0	7.032	12	0.8555	14190	2.038	0.04157	++++-++-+++-+	0.796561585	0	7.396	12	0.8304	15666	1.825	0.068	++-++++-++-+++-+	0.602993028	15324	1.895	0.05809	-+-++++-++-+++-+	0.768117657
cg08118042	37	17	72952476	14434	1.713	0.08671	+++---++++--+	0.74359059	11.2	13.516	12	0.3327	14190	2.123	0.03379	+++++-++++--+	0.785108665	0	11.372	12	0.4973	15665	1.588	0.1123	--++++---++++--+	0.647941593	15323	1.936	0.05285	--++++++-++++--+	0.762520494
cg11260848	37	11	44326260	14434	-1.713	0.08671	++----+-++-+-	0.74359059	26.8	16.4	12	0.1736	14190	-1.539	0.1238	++----+-++-+-	0.851000042	36	18.746	12	0.09484	15666	-1.917	0.05524	--+++----+-++-+-	0.584216383	15324	-1.517	0.1292	--+++----+-++-+-	0.81473152
cg11601913	37	17	712996	13374	1.713	0.08671	++-++-+-+-??+	0.74359059	30.2	14.322	10	0.1588	13130	1.521	0.1282	++-++-+-+-??+	0.852002508	41.5	17.106	10	0.07205	14606	1.818	0.0691	+-+++-++-+-+-??+	0.604176791	14264	1.537	0.1243	--+++-++-+-+-??+	0.812945172
cg14150252	37	2	64069583	14404	-1.713	0.08671	--++--+--+++-	0.74359059	25	15.991	12	0.1916	14160	-1.441	0.1497	---+--+--+++-	0.859765533	27.6	16.574	12	0.1663	15636	-1.38	0.1676	+++--++--+--+++-	0.687093776	15294	-1.283	0.1994	+++---+--+--+++-	0.845157192
cg12686344	37	2	3383502	14434	-1.713	0.08671	-++-+--++--+-	0.74359059	25.5	16.103	12	0.1866	14190	-1.573	0.1157	-++-+--++--+-	0.847356127	30.2	17.193	12	0.1425	15666	-2.224	0.02618	----++-+--++--+-	0.527867866	15324	-1.786	0.07406	+---++-+--++--+-	0.785111361
cg22690075	37	1	22109796	9629	-1.713	0.08671	++?------+--?	0.74359059	0	7.278	10	0.699	9588	-1.988	0.04678	++?------+-+?	0.801351325	0	9.034	10	0.5288	10861	-1.907	0.05657	---++?------+--?	0.585378511	10722	-1.797	0.07237	++-++?------+-+?	0.782993691
cg02808699	37	12	132514266	14434	1.713	0.08671	-+++++-+-++++	0.74359059	0	6.835	12	0.8683	14190	1.39	0.1645	-+++++-+-+++-	0.864747036	0	7.547	12	0.8195	15666	2.124	0.03364	+-+-+++++-+-++++	0.546725057	15324	1.657	0.0975	+-+-+++++-+-+++-	0.798867077
cg20502417	37	2	242710250	14050	1.713	0.08672	--+++--++++?+	0.74359059	1.5	11.164	11	0.4296	13806	1.859	0.06302	--+++--++++?+	0.819372048	3.2	11.364	11	0.4133	15282	1.543	0.1229	++---+++--++++?+	0.655985575	14940	1.687	0.09156	++---+++--++++?+	0.795790773
cg17586365	37	10	12237912	14433	-1.713	0.08672	-----++-+--+-	0.74359059	10.2	13.364	12	0.3432	14189	-1.675	0.09384	-----+--+--+-	0.835560381	18.6	14.74	12	0.256	15665	-1.679	0.09314	--+-----++-+--+-	0.629790896	15323	-1.637	0.1015	--+-----+--+--+-	0.800437147
cg13075295	37	15	42262356	9630	-1.713	0.08672	--?--+-++--+?	0.74359059	20.8	12.623	10	0.2455	9589	-1.368	0.1714	--?--+-++--+?	0.86793042	12.2	11.385	10	0.3283	10862	-1.712	0.08686	+----?--+-++--+?	0.622713992	10723	-1.201	0.2297	+----?--+-++--+?	0.855685128
cg23632528	37	14	24901434	14434	1.713	0.08672	+++-++-+++-++	0.74359059	0	8.48	12	0.7466	14190	1.528	0.1265	++--++++++--+	0.85121181	1.1	12.128	12	0.4354	15665	1.464	0.1432	--++++-++-+++-++	0.670925352	15323	1.414	0.1574	--+++--++++++--+	0.829194871
cg19777783	37	12	129309376	14434	1.713	0.08672	++--+---+++-+	0.74359059	0	5.642	12	0.933	14190	1.657	0.09755	++--+---+++-+	0.839194699	0	6.162	12	0.9077	15666	1.551	0.1209	--+++--+---+++-+	0.654887845	15324	1.582	0.1135	--+++--+---+++-+	0.807026075
cg24522374	37	3	156806485	14432	-1.713	0.08672	-+--++-+---+-	0.74359059	30.5	17.27	12	0.1397	14188	-1.642	0.1005	-+--++--+--+-	0.841409285	23.3	15.64	12	0.2083	15664	-1.667	0.09556	-++-+--++-+---+-	0.631883561	15322	-1.447	0.1478	+++-+--++--+--+-	0.824530073
cg13078161	37	19	45971631	14432	-1.713	0.08672	++---+--+----	0.74359059	0	5.296	12	0.9474	14188	-1.681	0.09275	++-+----+--+-	0.834793132	0	5.551	12	0.937	15664	-1.952	0.05089	--+++---+--+----	0.578528096	15322	-1.65	0.09889	--+++-+----+--+-	0.799638853
cg08502240	37	19	984437	14427	-1.713	0.08672	+---++-+-+---	0.74359059	3.4	12.427	12	0.412	14183	-1.49	0.1363	+---++-+-+---	0.854982855	27.8	16.617	12	0.1646	15659	-1.77	0.07673	+--+---++-+-+---	0.61280725	15317	-1.647	0.09954	---+---++-+-+---	0.799949257
cg02356223	37	5	336337	14433	1.713	0.08673	+-++-+++-++-+	0.743647281	40.5	20.167	12	0.064	14189	1.301	0.1931	--++-+++--+-+	0.875415092	55	26.687	12	0.00857	15665	2.092	0.03646	++++-++-+++-++-+	0.553474352	15323	1.616	0.1061	+++--++-+++--+-+	0.802605505
cg09383172	37	7	157932921	14429	1.713	0.08674	-++-+++++++++	0.743647281	0	7.011	12	0.8569	14185	1.723	0.08489	-++-+++-+++++	0.832148671	0	7.689	12	0.809	15661	1.368	0.1712	--+-++-+++++++++	0.689177888	15319	1.127	0.2595	--+-++-+++-+++++	0.864586782
cg16794596	37	11	105948815	14425	-1.713	0.08674	-+---++-++---	0.743647281	32	17.638	12	0.1271	14181	-1.788	0.07376	-+---++--+---	0.825788056	38.8	19.611	12	0.0748	15657	-1.85	0.06436	+---+---++-++---	0.596501136	15315	-1.961	0.04992	----+---++--+---	0.759339649
cg24760717	37	21	47431010	13751	1.713	0.08674	++--+-++++?+-	0.743647281	14.7	12.903	11	0.2997	13507	1.859	0.06306	++--+-++++?+-	0.819372048	19.1	13.597	11	0.2561	14983	1.279	0.201	-+-++--+-++++?+-	0.707000464	14641	1.621	0.1049	-+-++--+-++++?+-	0.802400147
cg09977703	37	19	46854563	14427	1.713	0.08674	++---++++++--	0.743647281	0	10.882	12	0.539	14183	2.065	0.03895	++---++++++-+	0.792752573	0	11.219	12	0.5102	15659	1.2	0.23	---++---++++++--	0.721099621	15317	1.38	0.1674	-+-++---++++++-+	0.832324158
cg02830936	37	1	32708485	13688	1.713	0.08674	-++-++-+?++++	0.743647281	0	3.268	11	0.9867	13444	1.914	0.05559	-+++++++?++++	0.809672065	0	3.542	11	0.9815	14920	1.917	0.05524	+-+-++-++-+?++++	0.584216383	14578	2.063	0.03914	+-+-+++++++?++++	0.744112554
cg19958736	37	10	12999550	14428	1.713	0.08674	-+++-++++++++	0.743647281	0	11.76	12	0.4652	14184	1.655	0.09799	-+++-++++++++	0.839449758	7	12.903	12	0.3762	14854	1.852	0.0641	?-+-+++-++++++++	0.595918626	14600	1.783	0.07464	?-+-+++-++++++++	0.785680029
cg23834812	37	17	76500801	14434	1.713	0.08675	++++-+-++++++	0.743654769	0	6.903	12	0.864	14190	1.808	0.07057	++++-+-++++++	0.822407137	0	6.879	12	0.8655	15666	1.734	0.08295	+-+++++-+-++++++	0.619240005	15324	1.613	0.1068	--+++++-+-++++++	0.802858686
cg10023862	37	17	55962841	14432	1.713	0.08675	-+++++-+++-++	0.743654769	0	5.745	12	0.9284	14188	1.722	0.08504	-+++++-+++-++	0.832252296	0	8.63	12	0.7341	15664	2.066	0.03884	++--+++++-+++-++	0.557825025	15322	1.882	0.05982	++--+++++-+++-++	0.771366697
cg25118192	37	2	241819325	14434	-1.713	0.08675	-++---+----+-	0.743654769	0	6.668	12	0.8787	14190	-1.84	0.06574	-+----+------	0.820622057	0	7.641	12	0.8125	15666	-1.729	0.08375	+---++---+----+-	0.619866559	15324	-1.902	0.05716	+---+----+------	0.767289501
cg15013177	37	3	1134366	14433	1.713	0.08675	--++++++-++-+	0.743654769	0	7.385	12	0.8312	14189	2.15	0.03152	--++++++-++-+	0.780776849	0	11.608	12	0.4777	15661	1.494	0.1351	-+---++++++-++-+	0.665567448	15319	1.773	0.07625	-+---++++++-++-+	0.786237644
cg03371752	37	17	36925978	14434	-1.713	0.08676	-+---+-+---+-	0.743654769	0	11.343	12	0.4998	14190	-1.697	0.08967	-+--+--+---+-	0.834255569	0	11.39	12	0.4959	15666	-1.568	0.1168	++--+---+-+---+-	0.651233754	15324	-1.534	0.1251	++--+--+--+---+-	0.813390761
cg23345642	37	6	33378010	14434	1.713	0.08676	-++++++-+---+	0.743654769	0	10.237	12	0.5952	14190	1.681	0.09279	+++++++-+--++	0.834842021	0	10.181	12	0.6001	15666	1.417	0.1565	-+--++++++-+---+	0.679509302	15324	1.627	0.1038	-+-+++++++-+--++	0.801387874
cg10023613	37	17	42248099	14430	1.713	0.08676	--++++--+++-+	0.743654769	0	8.454	12	0.7487	14186	1.452	0.1465	---+++--+++-+	0.858529529	12.7	13.74	12	0.3176	15662	1.468	0.1421	-----++++--+++-+	0.669759338	15320	1.5	0.1337	+-----+++--+++-+	0.817820096
cg13909555	37	15	55611321	14427	-1.713	0.08676	+----+---+-+-	0.743654769	40.8	20.28	12	0.06197	14183	-1.826	0.06787	+----+---+-+-	0.822085751	43.2	21.111	12	0.04878	15658	-1.751	0.08001	+--+----+---+-+-	0.616930241	15316	-1.851	0.0642	+--+----+---+-+-	0.776359273
cg15952840	37	8	11451312	14434	-1.713	0.08676	+------++++--	0.743654769	27.3	16.505	12	0.1692	14190	-1.275	0.2024	+------++++--	0.878960669	5.5	12.693	12	0.3917	15666	-1.407	0.1595	++++------++++--	0.682175526	15324	-0.688	0.4918	++++------++++--	0.907643816
cg20127859	37	8	144656271	14433	1.713	0.08676	---++-++-+-++	0.743654769	52.5	25.258	12	0.01365	14189	1.777	0.07555	---++-++-++++	0.827160355	58.4	28.828	12	0.004178	15665	1.63	0.1031	--+---++-++-+-++	0.639040211	15323	1.719	0.08555	--+---++-++-++++	0.793527549
cg19461383	37	15	69325362	14431	1.713	0.08677	+--++-+++---+	0.743674905	29.5	17.02	12	0.1488	14187	1.935	0.05294	+--++-+++---+	0.806024095	11.8	13.613	12	0.3261	15661	1.958	0.05021	++-+--++-+++---+	0.577817044	15319	2.106	0.03522	++-+--++-+++---+	0.738513088
cg22759185	37	19	1492038	14434	1.713	0.08677	+-++-+-++++++	0.743674905	0	8.634	12	0.7338	14190	1.31	0.1904	+--+-+-++++++	0.875099439	0	10.093	12	0.6078	15666	1.975	0.04821	-+++-++-+-++++++	0.574329712	15324	1.457	0.145	-+++--+-+-++++++	0.822923942
cg15507334	37	10	14372913	14433	1.713	0.08677	+---++++++-++	0.743674905	0	10.613	12	0.5623	14189	1.26	0.2076	+---++-+++--+	0.880522648	15.4	14.19	12	0.2887	15665	1.494	0.1353	-+++---++++++-++	0.665680024	15323	1.301	0.1933	-+++---++-+++--+	0.842738036
cg05105646	37	8	142437128	14433	1.713	0.08677	-+--+++++++-+	0.743674905	39.9	19.982	12	0.06742	14189	1.718	0.08582	-+--+++++++-+	0.832980127	44.1	21.47	12	0.04391	15663	1.933	0.05319	++--+--+++++++-+	0.580858564	15321	1.706	0.08799	+---+--+++++++-+	0.794288669
cg22180848	37	5	71515893	14434	1.713	0.08678	++++++-++++--	0.743676112	0	10.145	12	0.6032	14190	1.275	0.2024	-++-++-+-++--	0.878960669	0	7.819	12	0.7991	15666	1.612	0.1069	-++++++++-++++--	0.642746209	15324	1.05	0.2935	-++-++-++-+-++--	0.873183271
cg02709068	37	7	42016844	14433	1.713	0.08678	-++++-++-+-++	0.743676112	6.5	12.838	12	0.3809	14189	1.49	0.1363	-++++-++-++++	0.854982855	4.7	12.596	12	0.3991	15665	1.662	0.09642	--+-++++-++-+-++	0.632983624	15323	1.425	0.1541	--+-++++-++-++++	0.827501297
cg18387659	37	10	1276341	14433	1.713	0.08678	+-+++-+++-+-+	0.743676112	0	3.991	12	0.9836	14189	1.267	0.2052	+-+++-+++---+	0.879498724	0	5.166	12	0.9522	15665	1.939	0.0525	+-++-+++-+++-+-+	0.580538277	15323	1.498	0.1342	+-++-+++-+++---+	0.818128047
cg20432211	37	4	77342104	13683	-1.713	0.08679	++-+----?---+	0.743676112	18.9	13.569	11	0.2578	13439	-1.259	0.2079	++++-+--?---+	0.880780056	23.2	14.327	11	0.2154	14915	-2.058	0.03955	-+-++-+----?---+	0.558889316	14573	-1.573	0.1156	-+-++++-+--?---+	0.808222021
cg05883932	37	2	28113747	14431	-1.713	0.08679	----+---+----	0.743676112	0	4.214	12	0.9793	14187	-1.73	0.08363	--------+----	0.831426539	0	4.305	12	0.9773	15663	-2.158	0.03092	-------+---+----	0.539864794	15321	-1.991	0.04643	-----------+----	0.756054354
cg08843971	37	16	11963173	13294	1.713	0.08679	+-+---++?-+?+	0.743676112	11.2	11.265	10	0.3372	13050	1.482	0.1383	+-+---++?-+?+	0.855453056	13.6	11.569	10	0.3149	14100	1.797	0.07235	+??+-+---++?-+?+	0.609037438	13768	1.353	0.176	-??+-+---++?-+?+	0.835228633
cg16452224	37	3	9745460	14433	1.713	0.08679	-+++++++--+++	0.743676112	0	6.609	12	0.8824	14189	1.606	0.1082	-+--+++++-+++	0.844849495	0	6.204	12	0.9054	15665	2.008	0.04459	+++-+++++++--+++	0.567541203	15323	2.181	0.02919	+++-+--+++++-+++	0.728807622
cg18917486	37	15	74093431	14434	-1.713	0.08679	---+-----++--	0.743676112	0.7	12.089	12	0.4386	14190	-1.074	0.2827	---+---+-++-+	0.898847627	0	11.025	12	0.5268	15666	-1.606	0.1082	-++---+-----++--	0.644088367	15324	-0.953	0.3406	-++---+---+-++-+	0.882165227
cg06839777	37	6	122720676	9824	-1.713	0.0868	-----+-+---+?	0.743676112	0	1.83	11	0.999	9768	-1.723	0.08484	-----+-+---+?	0.832148671	0	2.255	11	0.9974	11053	-2.283	0.02245	--------+-+---+?	0.517263431	10899	-2.24	0.02512	--------+-+---+?	0.719426693
cg17444697	37	12	130185980	13674	1.713	0.0868	++-+-+-+?+-++	0.743676112	0	5.158	11	0.9233	13430	1.375	0.169	++-+-+-+?+-++	0.867468649	0	5.525	11	0.9031	14905	1.49	0.1361	-+-++-+-+-+?+-++	0.666428545	14563	0.937	0.3489	-+-++-+-+-+?+-++	0.883796312
cg02486096	37	19	57373324	14432	-1.712	0.0868	++-+-+----+--	0.743676112	13.1	13.815	12	0.3127	14188	-1.301	0.1931	++-+-+----+--	0.875415092	0	11.714	12	0.4689	15664	-1.764	0.07765	--+++-+-+----+--	0.613791859	15322	-1.315	0.1884	-++++-+-+----+--	0.841100261
cg01090926	37	14	75137805	14034	1.713	0.0868	+++++-++-+-?+	0.743676112	9.2	12.119	11	0.3548	13790	1.725	0.08456	+++++--+-+-?+	0.83185195	0	10.025	11	0.5281	15265	1.939	0.05255	+--+++++-++-+-?+	0.580538277	14923	1.674	0.09409	+--+++++--+-+-?+	0.797170834
cg15779521	37	12	120729960	9630	-1.712	0.08681	-+?-+-------?	0.743676112	0	5.872	10	0.8259	9590	-1.719	0.08565	-+?-+-------?	0.832753669	0	8.115	10	0.6176	10862	-2.129	0.03326	--+-+?-+-------?	0.545703031	10724	-2.042	0.04112	--+-+?-+-------?	0.748063935
cg01228941	37	5	140553091	14432	1.712	0.08681	-+-++--+-++-+	0.743676112	4.5	12.565	12	0.4014	14188	1.54	0.1236	-+-++--+-++-+	0.850950526	9.3	13.227	12	0.3527	15664	1.425	0.1542	-+--+-++--+-++-+	0.67785068	15322	1.277	0.2015	-+--+-++--+-++-+	0.845861006
cg20998511	37	1	206972113	14433	-1.712	0.08681	+--+-+-------	0.743676112	23.9	15.761	12	0.2024	14189	-1.161	0.2457	+--+-+-------	0.890238789	30.3	17.219	12	0.1415	15665	-1.483	0.1381	-+++--+-+-------	0.667577472	15323	-0.938	0.3483	-+++--+-+-------	0.88363498
cg26987634	37	6	33163396	14428	1.712	0.08681	++++++-++-+-+	0.743676112	0	7.212	12	0.8433	14184	1.265	0.2059	++++++++--+--	0.879744923	0	7.981	12	0.7866	15660	1.69	0.09105	+-+++++++-++-+-+	0.627327169	15318	1.152	0.2495	+-+++++++++--+--	0.861758876
cg01603247	37	5	1338340	14427	-1.712	0.08682	----+---+-+--	0.743676112	0	8.334	12	0.7585	14183	-1.438	0.1504	----+-+-+-++-	0.859805757	0	8.515	12	0.7437	15659	-1.764	0.07772	+------+---+-+--	0.613897141	15317	-1.668	0.09536	-------+-+-+-++-	0.797750426
cg25055520	37	12	69995123	14052	1.712	0.08682	-+-+-++++++?-	0.743676112	32.1	16.2	11	0.1339	13808	1.712	0.08691	-+-+--+++++?-	0.833705586	42.5	19.142	11	0.0586	15052	1.976	0.04813	++?-+-+-++++++?-	0.574141441	14710	1.649	0.09906	+-?-+-+--+++++?-	0.799638853
cg05894970	37	3	119041204	14433	-1.712	0.08682	+-++---------	0.743676112	0	9.844	12	0.6296	14189	-1.872	0.06115	+-++---------	0.816816986	0	11.595	12	0.4787	15665	-1.47	0.1416	-+++-++---------	0.669304554	15323	-1.596	0.1106	++++-++---------	0.805481036
cg07928709	37	7	6057387	14433	1.712	0.08682	+++++++-+++-+	0.743676112	0	4.306	12	0.9773	14189	1.537	0.1244	+++++++-+++-+	0.851000042	0	3.196	12	0.994	15665	1.544	0.1225	-+-+++++++-+++-+	0.655741915	15323	1.173	0.2409	-+-+++++++-+++-+	0.858906464
cg04529078	37	6	130787470	13366	1.712	0.08682	-+--++++-+??+	0.743676112	0	6.319	10	0.7878	13122	1.737	0.08233	-+--++++-+??+	0.830574164	2.3	10.238	10	0.4199	14596	2.129	0.03328	+++-+--++++-+??+	0.545733276	14254	1.868	0.0618	+++-+--++++-+??+	0.773436029
cg25960893	37	3	181441680	14434	-1.712	0.08683	++--+------+-	0.743676112	0	7.803	12	0.8004	14190	-1.462	0.1438	++--+-----++-	0.858045934	0	7.861	12	0.7959	15666	-1.441	0.1496	+-+++--+------+-	0.674976626	15324	-0.962	0.3361	+-+++--+-----++-	0.881695619
cg14784497	37	3	3841457	14054	-1.712	0.08683	-+--+--++--?-	0.743676112	0	8.529	11	0.6653	13811	-1.421	0.1553	-++-+--++--?-	0.860977401	5.9	11.693	11	0.3872	15286	-2.001	0.04541	--+-+--+--++--?-	0.569433131	14945	-1.594	0.1109	--+-++-+--++--?-	0.805766332
cg24705708	37	2	74329833	14434	1.712	0.08683	-++++-+++++-+	0.743676112	0	7.422	12	0.8285	14190	1.393	0.1636	-++++-+++++-+	0.864643096	0	7.252	12	0.8405	15666	1.835	0.06648	+---++++-+++++-+	0.600598452	15324	1.474	0.1406	+---++++-+++++-+	0.820696372
cg10430123	37	6	32164243	14433	-1.712	0.08683	--++---+---+-	0.743676112	0	7.073	12	0.8528	14189	-1.592	0.1114	--+++--------	0.845306632	0	6.181	12	0.9067	15665	-2.237	0.0253	--+--++---+---+-	0.525135861	15323	-1.869	0.06168	--+--+++--------	0.773359386
cg22279504	37	16	54319404	12803	-1.712	0.08683	++--?--+---+-	0.743676112	0	7.196	11	0.783	12587	-1.658	0.09723	++--?---+--+-	0.83903272	0	8.134	11	0.7013	14034	-2.073	0.03821	--+++--?--+---+-	0.5566423	13720	-1.777	0.07558	--+++--?---+--+-	0.785935323
cg16884822	37	10	1068703	14433	1.712	0.08683	-++++-+++++++	0.743676112	51.9	24.952	12	0.01505	14189	1.479	0.139	-++++++++++++	0.855916185	46.6	22.458	12	0.03269	15664	1.579	0.1144	+---++++-+++++++	0.649655574	15322	1.356	0.1752	+---++++++++++++	0.834929173
cg11597157	37	15	90171643	14429	1.712	0.08684	++++-++++-+-+	0.743676112	0	9.326	12	0.6748	14185	1.616	0.1061	++++-++++-+-+	0.84371094	0	8.73	12	0.7258	15661	1.871	0.06128	+++++++-++++-+-+	0.592019498	15319	1.628	0.1036	-++++++-++++-+-+	0.80131442
cg21765359	37	17	75246756	14434	-1.712	0.08684	++--------+--	0.743676112	41.8	20.629	12	0.05608	14190	-2.042	0.04111	+++-------+--	0.796561585	45.8	22.139	12	0.036	15666	-1.526	0.127	++-++--------+--	0.659116534	15324	-2.04	0.04136	+--+++-------+--	0.748269437
cg18507146	37	18	74634284	14428	-1.712	0.08684	---++-++---+-	0.743676112	0	10.274	12	0.592	14184	-1.599	0.1099	---++-++-----	0.844960519	0	10.054	12	0.6113	15660	-1.732	0.08321	--+---++-++---+-	0.619397297	15318	-1.438	0.1504	+-+---++-++-----	0.825456013
cg04368724	37	6	31760593	14434	1.712	0.08684	--++--+++++++	0.743676112	56.6	27.661	12	0.006199	14190	0.299	0.7651	--++--+++-++-	0.951982908	47.3	22.761	12	0.02982	15666	2.277	0.02281	+++--++--+++++++	0.518659094	15324	0.822	0.411	+++--++--+++-++-	0.894681988
cg07019252	37	16	1576773	14434	1.712	0.08685	++-++++-+-+++	0.743676112	44.8	21.735	12	0.0406	14190	1.882	0.05984	+++++++-+-+++	0.814836434	36.6	18.942	12	0.08993	15665	1.568	0.117	-+-++-++++-+-+++	0.651559685	15324	1.709	0.08743	-+-+++++++-+-+++	0.794246526
cg18436172	37	9	98270472	9631	-1.712	0.08685	+-?+-+-----+?	0.743676112	37.2	15.923	10	0.1019	9590	-1.649	0.09916	+-?+-+-----+?	0.840695849	33.7	15.074	10	0.1294	10863	-2.252	0.02433	---+-?+-+-----+?	0.523078698	10724	-2.204	0.02751	---+-?+-+-----+?	0.723551232
cg01333011	37	12	28124665	14433	1.712	0.08685	--++++-+++-+-	0.743676112	32.6	17.802	12	0.1218	14189	1.162	0.2454	---+-+-+++-+-	0.890238789	40.7	20.225	12	0.06294	15665	1.158	0.247	-----++++-+++-+-	0.728642197	15323	0.689	0.4909	-+----+-+-+++-+-	0.907518526
cg12017911	37	15	74421887	14428	-1.712	0.08685	--+----------	0.743676112	0	9.907	12	0.6242	14184	-2.098	0.03589	--+---+-----+	0.788224383	0	9.055	12	0.6982	15660	-1.379	0.168	++---+----------	0.687447925	15318	-1.75	0.08011	++---+---+-----+	0.788200588
cg09813874	37	16	86371009	14056	1.712	0.08685	++++-+++--+?+	0.743676112	18.1	13.434	11	0.2659	13812	1.519	0.1289	++++-+++--+?+	0.852347986	21.6	14.032	11	0.2312	15288	1.762	0.07799	-++++++-+++--+?+	0.614119856	14946	1.603	0.1089	-++++++-+++--+?+	0.804193881
cg26144594	37	8	125861056	14434	1.712	0.08685	-+-+-+++++-++	0.743676112	34.7	18.379	12	0.1047	14190	1.825	0.06796	-+-+-+++++-++	0.822085751	28.5	16.786	12	0.1578	15665	2.075	0.03799	+++-+-+-+++++-++	0.556317799	15323	2.041	0.0413	-++-+-+-+++++-++	0.748245183
cg06576198	37	5	159200428	14433	-1.712	0.08686	-+---+---+--+	0.743676112	27	16.434	12	0.1721	14189	-1.172	0.2411	-+---+---+--+	0.889506523	3.4	12.425	12	0.4122	15665	-1.745	0.0809	--+-+---+---+--+	0.617390485	15323	-1.103	0.2701	--+-+---+---+--+	0.866938676
cg08069509	37	21	37950043	14424	-1.712	0.08686	------+---++-	0.743676112	0	11.499	12	0.4867	14180	-1.638	0.1015	------+---++-	0.841910079	13.8	13.925	12	0.3055	15655	-1.432	0.152	+++------+---++-	0.676407359	15313	-1.488	0.1367	+-+------+---++-	0.819252264
cg19723952	37	4	1050226	14434	1.712	0.08686	+-+++-+-+-+++	0.743676112	51.1	24.544	12	0.01714	14190	2.116	0.03436	+-+++-+-+-+++	0.786737844	54.4	26.307	12	0.009709	15666	2.194	0.02822	++++-+++-+-+-+++	0.53181913	15324	2.527	0.01152	++++-+++-+-+-+++	0.685151392
cg25907853	37	13	24156914	14052	1.712	0.08687	++-+-+---++?+	0.743676112	0	7.205	11	0.7822	13808	1.937	0.05278	++-++----++?+	0.805824148	0	5.572	11	0.9003	15281	1.811	0.07011	+++++-+-+---++?+	0.605395589	14939	1.814	0.06966	--+++-++----++?+	0.781085162
cg23699947	37	12	27167077	14430	-1.712	0.08687	+-++-+-------	0.743676112	0	7.284	12	0.8383	14186	-1.815	0.06948	+-+--+-------	0.822085751	0	5.39	12	0.9437	15662	-2.466	0.01368	---+-++-+-------	0.477787112	15320	-2.331	0.01977	---+-+--+-------	0.707627796
cg02286715	37	4	6473881	14434	-1.712	0.08687	---++-+-+----	0.743676112	1.7	12.209	12	0.429	14190	-1.864	0.06235	--+++-+-+----	0.81879891	0	11.198	12	0.512	15666	-1.797	0.07235	--+---++-+-+----	0.609037438	15324	-1.671	0.09468	--+--+++-+-+----	0.797514272
cg27099373	37	17	8059774	14429	-1.712	0.08687	+--+--+-----+	0.743676112	0	10.848	12	0.542	14185	-1.633	0.1026	+--+--------+	0.842277044	0	10.243	12	0.5947	15661	-2.241	0.02499	---+--+--+-----+	0.524107299	15319	-1.94	0.05235	---+--+--------+	0.76214651
cg15167433	37	19	44079985	14434	-1.712	0.08687	-+--++-----+-	0.743676112	4	12.503	12	0.4062	14190	-1.731	0.08338	-++-++-----+-	0.831173348	16.6	14.393	12	0.2763	15666	-1.916	0.05543	-++-+--++-----+-	0.584431645	15324	-1.84	0.06572	-++-++-++-----+-	0.777674977
cg04865290	37	3	52927548	14433	-1.712	0.08688	--++-------+-	0.743676112	8.3	13.084	12	0.363	14189	-1.543	0.1227	---+-++-+--+-	0.850456379	14.9	14.107	12	0.2939	15665	-1.894	0.05816	-----++-------+-	0.588033969	15323	-1.655	0.09796	-+----+-++-+--+-	0.799042425
cg23533927	37	7	150548934	14434	-1.712	0.08688	--+--+++---+-	0.743676112	7	12.901	12	0.3762	14190	-1.583	0.1133	--+--+++---+-	0.846641829	23.3	15.654	12	0.2076	15666	-1.388	0.165	+++--+--+++---+-	0.685585819	15324	-1.417	0.1565	-++--+--+++---+-	0.828974027
cg14482902	37	17	36714803	9631	-1.712	0.08688	--?-----++-+?	0.743676112	66	29.378	10	0.001082	9590	-1.728	0.08406	--?------+-+?	0.831450151	63.2	27.158	10	0.002458	10863	-1.111	0.2667	++---?-----++-+?	0.736877796	10724	-1.082	0.2795	++---?------+-+?	0.869179687
cg04468817	37	16	2903392	14433	1.712	0.08689	---+++++++-++	0.743676112	0	6.345	12	0.8977	14189	1.638	0.1014	--+-+++++++-+	0.841829058	0	6.184	12	0.9065	15665	1.951	0.05104	+++---+++++++-++	0.578528096	15323	1.667	0.09547	-++--+-+++++++-+	0.797875813
cg21564495	37	22	49023277	14433	1.712	0.08689	+-++++++-+-+-	0.743676112	0	10.809	12	0.5454	14189	1.107	0.2682	+-++++++-+-+-	0.894940619	0	8.337	12	0.7583	15665	1.308	0.1909	--++-++++++-+-+-	0.701708854	15323	0.687	0.4923	--++-++++++-+-+-	0.90774045
cg06450634	37	16	30430044	14433	-1.712	0.08689	--+-----+-+--	0.743676112	0	5.305	12	0.947	14189	-1.224	0.221	--+--+--+-++-	0.884320439	0	5.23	12	0.9499	15665	-1.016	0.3095	+++--+-----+-+--	0.753945845	15323	-0.868	0.3853	+++--+--+--+-++-	0.890545527
cg12346673	37	10	124639221	14430	1.712	0.08689	+-+-+-+++--++	0.743676112	0	8.307	12	0.7607	14186	1.564	0.1177	+-+-+-+++--++	0.848038777	0	8.328	12	0.759	15662	1.31	0.1902	--++-+-+-+++--++	0.701183111	15320	1.252	0.2104	--++-+-+-+++--++	0.848839637
cg21573582	37	11	77300763	14046	-1.712	0.08689	+--+--+----?-	0.743676112	57.6	25.964	11	0.006571	13802	-1.538	0.124	+-++--+----?-	0.851000042	56.7	25.42	11	0.007908	15278	-1.777	0.07554	+--+--+--+----?-	0.611740951	14936	-1.443	0.149	+--+-++--+----?-	0.825200926
cg09998004	37	4	88244909	14432	1.712	0.08689	-+++-++++++-+	0.743676112	10.1	13.347	12	0.3443	14188	1.731	0.08341	-++--++++++-+	0.83130715	0	11.177	12	0.5138	15661	1.904	0.05687	+++-+++-++++++-+	0.585717271	15319	1.812	0.07005	+-+-++--++++++-+	0.781287594
cg26920057	37	19	41889874	14434	1.712	0.08689	-++++-+-+-+-+	0.743676112	23.5	15.682	12	0.2063	14190	1.625	0.1041	-++++-+-+-+-+	0.843184174	27.5	16.553	12	0.1672	15666	1.278	0.2013	----++++-+-+-+-+	0.707218072	15324	1.147	0.2516	----++++-+-+-+-+	0.862234801
cg03700492	37	17	73874623	14434	1.712	0.0869	+--++++-+-+++	0.743676112	11.7	13.588	12	0.3278	14190	1.719	0.08553	+--++++-+-+++	0.832595891	28.2	16.719	12	0.1605	15666	1.141	0.2539	---+--++++-+-+++	0.73157422	15324	1.388	0.165	---+--++++-+-+++	0.831038185
cg02711608	37	19	47287964	14434	-1.712	0.0869	+-------++---	0.743676112	12.9	13.778	12	0.3151	14190	-1.3	0.1935	+----+--+++-+	0.875615604	22.9	15.572	12	0.2117	15666	-1.735	0.0828	--++-------++---	0.619185156	15324	-1.137	0.2557	+-++----+--+++-+	0.863533024
cg18232125	37	5	166696433	14431	-1.712	0.0869	-+-----+--+--	0.743676112	0	7.798	12	0.8007	14187	-1.97	0.04881	-+--+--+--+--	0.803397225	0	10.02	12	0.6142	15662	-1.528	0.1265	+-+-+-----+--+--	0.658945375	15320	-1.967	0.04917	+-+-+--+--+--+--	0.758315995
cg14580443	37	9	95708321	14433	1.712	0.0869	++---++-+++-+	0.743676112	0	5.098	12	0.9546	14189	1.537	0.1244	++---++-+++++	0.851000042	0	5.598	12	0.935	15665	1.626	0.1039	+--++---++-+++-+	0.639942163	15323	1.349	0.1773	---++---++-+++++	0.836069965
cg23572459	37	4	91049533	14429	-1.712	0.0869	--++-++-+----	0.743676112	17.6	14.564	12	0.2662	14185	-2.035	0.04188	--+--++-+----	0.796561585	0.1	12.011	12	0.4448	15660	-1.785	0.0742	+----++-++-+----	0.610583673	15318	-1.831	0.06706	+----+--++-+----	0.778638198
cg07493499	37	17	911887	9632	1.712	0.0869	-+?++--++-++?	0.743676112	9.7	11.075	10	0.3517	9591	1.425	0.1543	-+?-+-+++-++?	0.860343778	14.9	11.753	10	0.3019	10864	1.051	0.2934	-+--+?++--++-++?	0.748068546	10725	0.742	0.4582	-+--+?-+-+++-++?	0.902533297
cg20686279	37	1	70820512	14434	-1.712	0.08691	---+-+++-----	0.743676112	35.2	18.525	12	0.1007	14190	-1.685	0.09205	---+-++------	0.834462142	38.8	19.61	12	0.07483	15666	-2.204	0.02754	--+---+-+++-----	0.529761718	15324	-1.972	0.04864	--+---+-++------	0.758185311
cg25934371	37	3	63427866	12428	1.712	0.08691	++-+?--+-++?+	0.743676112	9.3	11.026	10	0.3555	12212	1.676	0.09372	++-+?--++++?+	0.835560381	12	11.361	10	0.3301	12854	1.384	0.1664	?--++-+?--+-++?+	0.686453696	12628	1.431	0.1523	?--++-+?--++++?+	0.826386864
cg03328388	37	16	28886581	14432	-1.712	0.08691	+-+-+--+-++--	0.743676112	0	10.507	12	0.5716	14188	-1.86	0.06292	+-+-+--+--+--	0.819298142	6	12.771	12	0.3859	15664	-1.249	0.2118	++++-+-+--+-++--	0.712148215	15322	-1.228	0.2196	++++-+-+--+--+--	0.85214817
cg25128781	37	7	47597438	14434	-1.712	0.08691	+-----++-++--	0.743676112	43.9	21.4	12	0.04482	14190	-1.507	0.1317	+-----++-++--	0.853268666	48	23.081	12	0.02705	15665	-1.758	0.0787	-+-+-----++-++--	0.614702676	15323	-1.46	0.1444	++-+-----++-++--	0.822587099
cg24457076	37	17	71744550	14053	1.712	0.08691	++--+++-+++?+	0.743676112	0	3.087	11	0.9895	13809	1.573	0.1157	++--+++-+++?+	0.847356127	0	2.739	11	0.9937	15285	1.899	0.05763	+--++--+++-+++?+	0.587205573	14943	1.823	0.06836	+--++--+++-+++?+	0.779162831
cg13938909	37	1	89873226	14039	-1.712	0.08691	--++++-----?-	0.743676112	0	7.958	11	0.7171	13795	-1.868	0.06173	--++++-----?-	0.818007582	0	9.705	11	0.5571	14465	-1.737	0.08245	?+---++++-----?-	0.61883175	14211	-1.869	0.06156	?+---++++-----?-	0.773102255
cg22747516	37	19	56348889	14434	-1.712	0.08691	-------+++---	0.743676112	0	10.127	12	0.6048	14190	-1.58	0.1142	---+---+-+---	0.846817158	0	7.995	12	0.7855	15666	-1.546	0.122	+-+-------+++---	0.65552381	15324	-1.628	0.1035	+-+---+---+-+---	0.801199161
cg00538298	37	11	1084334	13374	1.712	0.08692	++-----++-??+	0.743676112	16.7	12.006	10	0.2847	13130	1.552	0.1205	++-+-+-++-??+	0.849120045	0	9.675	10	0.4695	14603	1.831	0.0671	+++++-----++-??+	0.601742607	14261	1.564	0.1177	-++++-+-+-++-??+	0.809577738
cg00642740	37	6	19613221	14434	-1.712	0.08692	-++---+-+----	0.743676112	0	10.524	12	0.5701	14190	-1.509	0.1313	-++---+-+----	0.853102078	0	7.778	12	0.8022	15666	-1.71	0.08723	----++---+-+----	0.623130072	15324	-1.367	0.1716	+-+-++---+-+----	0.833585664
cg12350592	37	17	42031239	14434	1.712	0.08692	++-++++-+++++	0.743676112	0	6.687	12	0.8776	14190	2.111	0.03475	++-++++-+++++	0.787305024	0	6.091	12	0.9114	15666	1.206	0.2277	---++-++++-+++++	0.720068046	15324	1.804	0.07123	-+-++-++++-+++++	0.782312411
cg22036526	37	19	17330079	14432	1.712	0.08692	++-++-+-+-+-+	0.743676112	51.4	24.699	12	0.01632	14188	1.526	0.1269	++-++-+---+-+	0.851618571	56.3	27.463	12	0.006623	15664	1.792	0.07305	++-++-++-+-+-+-+	0.609483167	15322	1.485	0.1375	++-++-++-+---+-+	0.819593324
cg08075719	37	14	103021372	14434	1.712	0.08692	+--++++++--++	0.743676112	4.4	12.554	12	0.4023	14190	1.902	0.05721	+--++++++--++	0.811022878	18.3	14.68	12	0.2594	15666	1.874	0.06099	++++--++++++--++	0.591554338	15324	2.082	0.03732	++++--++++++--++	0.741071596
cg21234955	37	9	97713896	14418	1.712	0.08693	++++-+-+++-++	0.743676112	0	5.887	12	0.9217	14174	2.048	0.04051	++++-+++++-++	0.796060795	0	4.022	12	0.983	15650	1.84	0.06576	+--++++-+-+++-++	0.599305385	15308	1.986	0.04707	+--++++-+++++-++	0.75629361
cg03321133	37	2	176993115	13374	-1.712	0.08693	----+--+-+??-	0.743676112	23.3	13.03	10	0.222	13130	-1.548	0.1216	+---+--+-+??-	0.849870082	25.1	13.346	10	0.205	14606	-1.243	0.2137	+++----+--+-+??-	0.713087175	14264	-0.907	0.3644	++++---+--+-+??-	0.88709991
cg03653726	37	7	2769253	14432	1.712	0.08694	+-+++++-++-+-	0.743676112	4.6	12.576	12	0.4006	14188	1.785	0.07428	+-+++++-++-+-	0.826505557	0	11.647	12	0.4744	15662	1.622	0.1048	-+-+-+++++-++-+-	0.640674236	15321	1.637	0.1017	-+-+-+++++-++-+-	0.800491344
cg09381038	37	13	52585597	14429	1.712	0.08694	+---+-+-+-+++	0.743676112	0	9.927	12	0.6224	14185	1.582	0.1135	+---+++-+-+++	0.846817158	0	10.28	12	0.5914	15661	1.781	0.07493	+-++---+-+-+-+++	0.611101338	15319	1.733	0.08311	+-++---+++-+-+++	0.791123228
cg23167719	37	6	32036532	14432	-1.712	0.08695	-+---+-+--+--	0.743676112	23.4	15.67	12	0.2068	14188	-1.435	0.1512	-+---+-+--++-	0.859859499	17	14.458	12	0.2724	15664	-1.498	0.134	++--+---+-+--+--	0.665277825	15322	-1.387	0.1654	+---+---+-+--++-	0.831038185
cg18324432	37	17	56306697	14433	1.712	0.08695	++--++++-+-++	0.743676112	0	11.437	12	0.4919	14189	1.667	0.09548	++--++-+++-++	0.837407268	0.8	12.098	12	0.4378	15665	1.901	0.05731	+++++--++++-+-++	0.5864321	15323	1.858	0.06317	+++++--++-+++-++	0.775249059
cg18443359	37	5	134374693	14433	1.712	0.08695	--++++++++---	0.743676112	18.6	14.734	12	0.2563	14189	1.221	0.2221	--++++++-+-+-	0.88449989	0	11.025	12	0.5268	15665	1.262	0.207	-----++++++++---	0.709766915	15323	0.842	0.3999	-----++++++-+-+-	0.893022051
cg24595510	37	20	644302	14427	-1.712	0.08695	---+--+-+-+--	0.743676112	0	11.329	12	0.5009	14183	-1.968	0.04911	------+-+-+--	0.803482299	0	11.987	12	0.4467	15654	-1.948	0.05147	------+--+-+-+--	0.579275471	15312	-2.089	0.03674	-+-------+-+-+--	0.740196224
cg25950369	37	3	118753738	14434	1.712	0.08695	++-++---+--++	0.743676112	0	10.656	12	0.5586	14190	1.811	0.07014	++-++-+-+--++	0.822085751	0	10.271	12	0.5922	15666	2.114	0.03453	++-++-++---+--++	0.548687621	15324	2.361	0.01824	++-++-++-+-+--++	0.704335466
cg23414361	37	17	70643687	14425	-1.712	0.08695	-+-+-+-++-+--	0.743676112	11.8	13.606	12	0.3266	14181	-1.554	0.1202	-+---+-++-+--	0.848989429	0	10.784	12	0.5475	15656	-2.066	0.03881	--+-+-+-+-++-+--	0.557825025	15314	-2.05	0.04035	--+-+---+-++-+--	0.746813775
cg03500993	37	16	1551038	14415	1.712	0.08695	+-++++--+++++	0.743676112	12.9	13.777	12	0.3152	14171	1.767	0.07719	+-++++--+++++	0.827980859	0	11.476	12	0.4886	15647	2.055	0.03987	+-++-++++--+++++	0.559695747	15305	1.997	0.04586	+-++-++++--+++++	0.755944541
cg23643343	37	17	1280152	14433	-1.712	0.08695	--------++---	0.743676112	0	9.114	12	0.6931	14189	-1.081	0.2797	----+---++---	0.898381679	0	10.937	12	0.5344	15665	-1.32	0.1867	++---------++---	0.699110402	15323	-0.69	0.4904	++-----+---++---	0.907465717
cg17323833	37	19	14117336	14434	-1.712	0.08695	---+---++--+-	0.743676112	0	8.515	12	0.7437	14190	-1.426	0.154	--++---++--+-	0.86030918	0	9.089	12	0.6953	15666	-1.805	0.07114	-++---+---++--+-	0.606996456	15324	-1.179	0.2386	+++--++---++--+-	0.858308454
cg10373733	37	6	25993375	14434	-1.712	0.08696	+-+-+-+----+-	0.743676112	0	10.492	12	0.5729	14190	-1.446	0.1483	+-+-+-+-+--+-	0.859162662	4.8	12.599	12	0.3988	15665	-1.772	0.07643	+--+-+-+-+----+-	0.612523638	15323	-1.48	0.139	+--+-+-+-+-+--+-	0.819877227
cg05308900	37	12	96337065	13176	-1.712	0.08696	---?--+-?++--	0.743676112	0	7.427	10	0.6846	12932	-1.718	0.08576	---?----?++--	0.832817654	0	7.789	10	0.6494	14408	-1.941	0.05225	--+---?--+-?++--	0.58033513	14066	-1.992	0.04638	--+---?----?++--	0.756054354
cg18146506	37	20	2633340	12956	-1.712	0.08697	-?+----++--?-	0.743676112	27.5	13.792	10	0.1827	12712	-2.122	0.03385	-?+---+++--?-	0.785108665	50.8	20.325	10	0.02633	13992	-1.776	0.07575	+?--?+----++--?-	0.611854391	13660	-1.924	0.05436	+?--?+---+++--?-	0.764316207
cg01501476	37	6	41411128	14434	-1.712	0.08697	-+----+++----	0.743676112	20.2	15.046	12	0.2389	14190	-1.567	0.1171	-+--+-+++----	0.847766186	0	11.917	12	0.4524	15666	-1.532	0.1256	+-+-+----+++----	0.65822355	15324	-1.285	0.1986	+++-+--+-+++----	0.845049189
cg00791406	37	12	14118880	14430	1.712	0.08697	-++++++-+++++	0.743676112	0	7.836	12	0.7978	14186	1.809	0.07039	-+-++++-+++++	0.822407137	0	10.206	12	0.5979	15661	1.642	0.1006	+---++++++-+++++	0.636303909	15319	1.682	0.09253	+---+-++++-+++++	0.796084101
cg16435627	37	14	51291467	14432	-1.712	0.08697	------+-++---	0.743676112	0	6.526	12	0.8873	14188	-1.72	0.0855	-----++--+---	0.832570157	0	7.606	12	0.8151	15664	-1.465	0.1429	++-------+-++---	0.670381213	15322	-1.439	0.1502	++------++--+---	0.825423795
cg27424675	37	20	47662678	14433	-1.712	0.08697	-++--++-----+	0.743676112	0	11.528	12	0.4843	14189	-1.397	0.1625	-++--+++----+	0.864560916	15	14.111	12	0.2937	15664	-2.187	0.02876	--+-++--++-----+	0.534040034	15322	-1.761	0.07824	--+-++--+++----+	0.787053766
cg26246342	37	6	32945423	9631	-1.712	0.08697	++?+------+-?	0.743676112	0	9.231	10	0.5103	9590	-1.698	0.08944	++?+-+----+-?	0.834255569	3.3	10.344	10	0.4109	10863	-2.176	0.02956	--+++?+------+-?	0.536385936	10724	-1.992	0.04642	-++++?+-+----+-?	0.756054354
cg24011073	37	2	11917787	14432	-1.712	0.08698	---+-------++	0.743676112	0	7.041	12	0.8549	14188	-1.348	0.1778	--++-------++	0.869987311	0	6.144	12	0.9086	15664	-1.63	0.103	+-----+-------++	0.638972887	15322	-1.216	0.2241	++---++-------++	0.853560544
cg09930743	37	12	132896199	14433	1.712	0.08698	+---+++-++-++	0.743676112	19.8	14.971	12	0.243	14189	1.392	0.1639	+----++-++-++	0.86468622	0	10.927	12	0.5352	15664	1.681	0.0928	+-++---+++-++-++	0.62943179	15322	1.208	0.227	+-++----++-++-++	0.854687849
cg17758439	37	6	99849304	14056	1.712	0.08698	-++++-+-++-?+	0.743676112	0	8.289	11	0.6872	13812	1.598	0.11	-++++-+-++-?+	0.844960519	0	8.558	11	0.6627	15285	2.089	0.03673	+++-++++-+-++-?+	0.55373715	14943	1.782	0.07478	+++-++++-+-++-?+	0.785680029
cg02266539	37	17	7209803	12792	-1.712	0.08698	++++?---+-+--	0.743676112	0	5.783	11	0.8874	12576	-1.619	0.1054	+++-?+----+--	0.843225698	0	8.273	11	0.6886	14024	-1.586	0.1128	++-++++?---+-+--	0.648368136	13710	-1.412	0.1579	++-+++-?+----+--	0.829357362
cg20773320	37	5	179048967	14434	-1.712	0.08698	-----+-+----+	0.743676112	0	11.566	12	0.4812	14190	-1.01	0.3124	-----+-+++--+	0.904608294	0	10.934	12	0.5346	15666	-1.295	0.1953	+++-----+-+----+	0.704272799	15324	-0.415	0.6784	+++-----+-+++--+	0.926848653
cg03562770	37	12	39538604	14434	-1.712	0.08698	+-++---++--+-	0.743676112	0	11.549	12	0.4826	14190	-1.617	0.1059	+------++--+-	0.843484201	0	9.25	12	0.6815	15666	-1.45	0.1469	+--+-++---++--+-	0.672977447	15324	-1.533	0.1253	+--+------++--+-	0.813390761
cg20560640	37	6	30865926	14434	1.712	0.08698	+++-++++-++-+	0.743676112	55.6	27.01	12	0.007702	14190	1.68	0.09288	+++-++++-++-+	0.835146055	51.5	24.751	12	0.01605	15666	1.856	0.06348	+-++++-++++-++-+	0.595124889	15324	1.817	0.06925	+-++++-++++-++-+	0.780243547
cg03244997	37	17	43503144	14428	-1.712	0.08698	+----+-+--++-	0.743676112	39	19.664	12	0.07372	14184	-1.616	0.1061	+----+-+--++-	0.84371094	45.7	22.106	12	0.03635	15660	-1.585	0.113	++-+----+-+--++-	0.648434774	15318	-1.356	0.1751	++-+----+-+--++-	0.834929173
cg11290188	37	12	62661012	14055	-1.712	0.08698	+--+------+?-	0.743676112	0	7.801	11	0.731	13811	-1.489	0.1365	+-++-----++?-	0.854982855	0	9.045	11	0.6177	15283	-1.476	0.1401	-+++--+------+?-	0.668425994	14941	-1.441	0.1496	-+++-++-----++?-	0.82528058
cg08644365	37	1	203120194	14432	-1.712	0.08698	++++-+---++--	0.743676112	51.7	24.826	12	0.01567	14188	-1.614	0.1064	+-++-+-+-++--	0.844024068	57.7	28.4	12	0.004832	15664	-1.472	0.1411	++-++++-+---++--	0.668967584	15322	-1.485	0.1375	-+-+-++-+-+-++--	0.819593324
cg09563151	37	19	2780564	14422	1.712	0.08698	--++++++-+-++	0.743676112	0	4.925	12	0.9604	14178	1.576	0.1151	--++++++-+-++	0.846904428	0	10.058	12	0.6109	15653	1.833	0.06679	++---++++++-+-++	0.601063397	15311	1.514	0.13	++---++++++-+-++	0.815323071
cg26985922	37	5	147261629	14432	1.712	0.08699	++++-++++++-+	0.743676112	0	7.866	12	0.7955	14188	1.386	0.1659	++-+-+++-++-+	0.865989461	0	7.13	12	0.8489	15660	1.758	0.07879	+-+++++-++++++-+	0.614845007	15318	1.224	0.221	--+++-+-+++-++-+	0.852700019
cg19548539	37	11	910938	14057	-1.711	0.08699	+----------?+	0.743676112	0	10.512	11	0.485	13813	-1.652	0.09856	+-+-----+--?+	0.839991612	11	12.356	11	0.3375	15289	-2.235	0.02542	---+----------?+	0.52528767	14947	-1.977	0.04807	---+-+-----+--?+	0.756637636
cg25993248	37	5	179448958	12805	-1.712	0.08699	-+--?--+--+--	0.743676112	0	9.044	11	0.6179	12589	-1.484	0.1377	-+--?--+--+--	0.855243292	0	8.458	11	0.6718	14036	-1.608	0.1077	-++-+--?--+--+--	0.643448584	13722	-1.578	0.1147	--+-+--?--+--+--	0.807902661
cg11174847	37	20	36149706	14433	-1.711	0.087	---+--+-++++-	0.743676112	13	13.787	12	0.3145	14189	-1.678	0.09344	---+--+-++++-	0.835273236	23.9	15.776	12	0.2017	15664	-1.764	0.07774	-++---+--+-++++-	0.613910288	15322	-2.023	0.0431	-++---+--+-++++-	0.752158712
cg01497576	37	15	48413218	14433	1.711	0.08701	+++--+---++++	0.743676112	23.1	15.613	12	0.2096	14189	1.78	0.07512	++-+-+---++++	0.827019794	28.7	16.822	12	0.1564	15665	1.769	0.07686	++-+++--+---++++	0.613100773	15323	1.872	0.0612	+--++-+-+---++++	0.772893981
cg09857761	37	16	815553	14433	1.711	0.08701	+++-+-+++-+-+	0.743676112	21.6	15.305	12	0.2252	14189	1.674	0.09406	+++++-+++-+-+	0.835901369	43.1	21.081	12	0.0492	15665	1.326	0.1847	--++++-+-+++-+-+	0.697622477	15323	1.125	0.2604	--++++++-+++-+-+	0.86474902
cg22389275	37	4	3309013	14434	1.711	0.08701	-+-++-++++++-	0.743676112	15.1	14.138	12	0.292	14190	1.735	0.08268	-++++-++++++-	0.830574164	17.8	14.602	12	0.2639	15665	2.065	0.03888	+++-+-++-++++++-	0.557894783	15323	1.821	0.06854	+++-++++-++++++-	0.779529258
cg22086535	37	5	145826769	14431	1.711	0.08701	-++++++--+-+-	0.743676112	0	7.917	12	0.7916	14187	1.88	0.06006	+++++++--+-+-	0.815239516	0	11.87	12	0.4562	15660	1.743	0.0813	++--++++++--+-+-	0.617726758	15318	2.164	0.03043	++-+++++++--+-+-	0.730747968
cg04169260	37	16	30907890	14434	-1.711	0.08701	-------++--+-	0.743676112	0	6.984	12	0.8587	14190	-1.654	0.0981	-------++--+-	0.839555324	0	8.073	12	0.7794	15665	-1.825	0.068	-+--------++--+-	0.602993028	15323	-1.563	0.118	++--------++--+-	0.809615492
cg23453435	37	14	107253290	12752	-1.711	0.08702	--+-?+-++-+--	0.743676112	15.4	13.009	11	0.2927	12536	-1.701	0.08895	--+-?+-+--+--	0.834255569	6.8	11.807	11	0.3783	13984	-2.138	0.0325	-----+-?+-++-+--	0.543791336	13670	-2.336	0.0195	-----+-?+-+--+--	0.70605793
cg07225547	37	2	211035530	14434	-1.711	0.08702	+--+----+--+-	0.743676112	0	10.012	12	0.6149	14190	-1.693	0.0904	+-------+--+-	0.834255569	0	9.279	12	0.6789	15665	-1.89	0.05878	--++--+----+--+-	0.588558267	15323	-1.559	0.1189	+-++-------+--+-	0.810192806
cg13420273	37	7	18810212	14433	1.711	0.08702	++---++++++-+	0.743676112	0	6.736	12	0.8746	14189	1.601	0.1094	+++--++++++-+	0.844849495	0	8.279	12	0.763	15665	1.981	0.04759	++-++---++++++-+	0.573372464	15323	1.663	0.09634	++-+++--++++++-+	0.798348361
cg25221615	37	5	158532962	14434	-1.711	0.08702	-+++--+----+-	0.743676112	0	10.859	12	0.5411	14190	-1.519	0.1287	-+++--+----+-	0.852220526	0	7.566	12	0.818	15666	-2.127	0.03343	----+++--+----+-	0.546396695	15324	-1.836	0.06631	----+++--+----+-	0.777919138
cg15921773	37	6	158029202	14430	1.711	0.08702	++++++++++++-	0.743676112	0	11.02	12	0.5272	14186	1.448	0.1476	++-+++++-+++-	0.858931512	7.8	13.02	12	0.3676	15662	1.876	0.06071	+-+++++++++++++-	0.591164361	15320	1.667	0.09561	+++++-+++++-+++-	0.797966053
cg18789958	37	5	45695241	14426	-1.711	0.08702	--+--++------	0.743676112	0	9.711	12	0.6413	14182	-1.688	0.09147	--+-+++-----+	0.834255569	0.9	12.115	12	0.4365	15658	-1.925	0.05418	-----+--++------	0.582423531	15316	-1.926	0.05413	-----+-+++-----+	0.764316207
cg19093890	37	2	240868184	14434	1.711	0.08702	++-+--+++-+++	0.743676112	0	9.527	12	0.6573	14190	1.651	0.0988	++-+---++-+++	0.840143247	0	8.959	12	0.7064	15665	1.736	0.08251	+-+++-+--+++-+++	0.618954093	15323	1.62	0.1051	+-+++-+---++-+++	0.802400147
cg13873387	37	9	91769311	14433	1.711	0.08703	----+-+--++-+	0.743676112	51.7	24.849	12	0.01556	14189	2.062	0.03917	----+-+--++-+	0.792841627	52.9	25.455	12	0.01281	15665	2.474	0.01337	+++----+-+--++-+	0.477524619	15323	2.685	0.007247	+++----+-+--++-+	0.663268294
cg22219795	37	3	126911763	14423	1.711	0.08703	-+-+--+-+++-+	0.743676112	26	16.215	12	0.1816	14179	1.745	0.081	-+++----+++-+	0.82971219	14.5	14.042	12	0.298	15654	2.016	0.04383	+++-+-+--+-+++-+	0.566582596	15312	2.183	0.02905	+++-+++----+++-+	0.728591981
cg16540036	37	5	140018942	14373	-1.711	0.08704	++--+--------	0.743676112	0	11.739	12	0.4668	14129	-1.631	0.1028	++--+--------	0.842277044	0	9.664	12	0.6454	15605	-1.497	0.1344	+--++--+--------	0.665347221	15263	-1.534	0.125	+--++--+--------	0.813390761
cg11757945	37	1	54602356	14431	1.711	0.08704	++-+-+-++++-+	0.743676112	0	11.369	12	0.4976	14187	1.634	0.1022	++-+-+-++++++	0.842277044	4.5	12.571	12	0.401	15662	1.441	0.1496	-+-++-+-+-++++-+	0.674976626	15320	1.215	0.2245	---++-+-+-++++++	0.853560544
cg02688348	37	11	57103429	14434	1.711	0.08704	+++-+++-++--+	0.743676112	0	9.424	12	0.6664	14190	1.718	0.08584	+++-++++++-+-	0.832980127	0	11.535	12	0.4837	15666	1.606	0.1083	--++++-+++-++--+	0.644088367	15324	1.844	0.06519	-+++++-++++++-+-	0.776944876
cg06426011	37	16	12798592	14429	1.711	0.08704	--+++-+++-+-+	0.743676112	55.9	27.242	12	0.007131	14185	1.623	0.1046	--+++-+++-+-+	0.843184174	57.9	28.494	12	0.004681	15661	1.593	0.1111	--+--+++-+++-+-+	0.646794121	15319	1.211	0.2259	--+--+++-+++-+-+	0.854046742
cg22332100	37	1	2000508	14391	1.711	0.08704	-+++-++-+-+++	0.743676112	51.2	24.604	12	0.01682	14147	1.122	0.2617	-+++-++-+-+++	0.893587292	46.1	22.263	12	0.03467	15623	1.507	0.1318	--+-+++-++-+-+++	0.663439585	15281	0.937	0.3487	----+++-++-+-+++	0.883769458
cg20288565	37	1	235805403	13374	1.711	0.08704	+--+-++-++??+	0.743676112	50.9	20.373	10	0.02591	13130	1.808	0.07057	+--+-++-++??+	0.822407137	63.8	27.641	10	0.00206	14606	1.68	0.09294	-+++--+-++-++??+	0.629536666	14264	1.652	0.09852	-+++--+-++-++??+	0.799114302
cg07355337	37	1	114698730	14411	1.711	0.08704	+++-++---+-++	0.743676112	29	16.892	12	0.1537	14167	1.05	0.2935	+++--+---+-++	0.900722593	42.8	20.976	12	0.05073	15643	1.649	0.09921	--++++-++---+-++	0.635599403	15301	0.827	0.4084	--++++--+---+-++	0.894193977
cg16119128	37	15	40630304	14434	-1.711	0.08704	--++--+------	0.743676112	0	8.277	12	0.7631	14190	-1.678	0.09338	+-+++-+------	0.835273236	0	10.248	12	0.5942	15666	-2.071	0.03839	-+---++--+------	0.556768855	15324	-1.764	0.07772	-+-+-+++-+------	0.787053766
cg19848895	37	19	36226397	14056	1.711	0.08704	-++--+++-++?+	0.743676112	39.9	18.31	11	0.07466	13812	2.07	0.03842	-++--++--++?+	0.79269391	21.9	14.081	11	0.2286	15288	1.647	0.09958	--+-++--+++-++?+	0.635651525	14946	1.897	0.05777	--+-++--++--++?+	0.767886819
cg04069277	37	16	30661984	14434	-1.711	0.08704	-+--++--+----	0.743676112	0	8.503	12	0.7447	14190	-1.475	0.1403	-+--++--+----	0.856910667	0	10.113	12	0.606	15666	-1.714	0.08662	--+-+--++--+----	0.622435394	15324	-1.078	0.2811	+++-+--++--+----	0.869485037
cg19645200	37	5	179816503	14434	-1.711	0.08705	-------++-++-	0.743676112	0	8.475	12	0.747	14190	-1.454	0.1459	-------++-++-	0.858417555	0	11.453	12	0.4906	15665	-1.703	0.08855	----------++-++-	0.624345043	15323	-1.495	0.135	----------++-++-	0.8183538
cg19111238	37	20	44277353	14433	-1.711	0.08705	-+---+---+---	0.743676112	25.5	16.101	12	0.1867	14189	-1.55	0.1211	-+---+---+---	0.849438858	15.6	14.217	12	0.2871	15663	-1.514	0.1301	+---+---+---+---	0.661501039	15321	-1.418	0.1563	++--+---+---+---	0.828836156
cg08048268	37	3	133502702	14434	-1.711	0.08705	+----++-+----	0.743676112	10.2	13.36	12	0.3434	14190	-1.365	0.1721	+-+--++-+--+-	0.868132884	13.3	13.838	12	0.3112	15666	-1.797	0.0723	-+-+----++-+----	0.609037438	15324	-1.48	0.139	-+-+-+--++-+--+-	0.819877227
cg19809735	37	11	43380484	14432	-1.711	0.08705	+++-+-+------	0.743676112	13.2	13.819	12	0.3124	14188	-1.937	0.0527	+++----------	0.805766094	0.7	12.082	12	0.4391	15664	-1.589	0.1121	+-++++-+-+------	0.647731446	15322	-2.001	0.04534	--++++----------	0.75548682
cg10448329	37	10	1577404	9605	1.711	0.08705	-+?++++-++++?	0.743676112	0	6.503	10	0.7714	9564	1.455	0.1456	--?+-++-++++?	0.858304996	0	7.753	10	0.653	10834	1.892	0.05855	+-+-+?++++-++++?	0.588314736	10695	1.689	0.09131	+-+--?+-++-++++?	0.795790773
cg23351583	37	2	205178919	14434	-1.711	0.08705	+-+---+---+--	0.743676112	0	5.438	12	0.9417	14190	-2.224	0.02617	+-++--+---+--	0.775007427	0	5.223	12	0.9501	15666	-1.079	0.2804	+-++-+---+---+--	0.742652648	15324	-1.553	0.1204	++++-++--+---+--	0.810721127
cg16758970	37	13	28527699	14431	1.711	0.08705	-+--+--++++++	0.743676112	0	10.875	12	0.5397	14187	1.998	0.04577	-++-+--++++++	0.800316122	0	10.359	12	0.5845	15663	2.1	0.03577	++--+--+--++++++	0.552219141	15321	2.418	0.01561	++--++-+--++++++	0.69824745
cg16451909	37	8	957083	12424	1.711	0.08706	-+-+?+-++-+?+	0.743676112	15.3	11.802	10	0.2985	12208	1.499	0.1338	---+?+-++-+?+	0.85431813	26.6	13.629	10	0.1906	12848	1.799	0.07198	?-+-+-+?+-++-+?+	0.60848208	12622	1.552	0.1208	?-+---+?+-++-+?+	0.810980703
cg25870025	37	10	54068408	14434	-1.711	0.08706	-+---------+-	0.743676112	0	5.707	12	0.9301	14190	-1.71	0.08723	----+------+-	0.833705586	0	9.708	12	0.6416	15664	-2.219	0.02645	----+---------+-	0.528597094	15322	-2.055	0.03983	-------+------+-	0.746575403
cg06480249	37	2	130635166	14420	-1.711	0.08706	-----+--+----	0.743676112	0	3.824	12	0.9864	14176	-1.734	0.08299	--+--+-----+-	0.830587842	0	3.831	12	0.9863	15651	-1.786	0.07409	++------+--+----	0.610538851	15309	-1.679	0.09321	++---+--+-----+-	0.797115706
cg19400739	37	6	31595945	14364	1.711	0.08706	+++++---+++++	0.743676112	0	7.272	12	0.8391	14121	1.738	0.08218	++-++---+++++	0.830574164	0	6.454	12	0.8915	15596	1.583	0.1134	-+++++++---+++++	0.648910035	15255	1.381	0.1674	-++++-++---+++++	0.832324158
cg07920376	37	15	60110153	14057	-1.711	0.08706	--+++++----?-	0.743676112	0	8.522	11	0.6659	13813	-1.447	0.1479	---++++----?-	0.859028741	0	8.939	11	0.6275	15288	-1.334	0.1821	+-+--+++++----?-	0.696033252	14946	-1.159	0.2463	+-+---++++----?-	0.860652805
cg18199992	37	12	5143048	14424	-1.711	0.08706	--+-+--+-----	0.743676112	0	5.459	12	0.9408	14180	-1.638	0.1013	--+-+--+---+-	0.841782764	0	9.514	12	0.6585	15656	-1.558	0.1192	++---+-+--+-----	0.653610919	15314	-1.587	0.1126	-+---+-+--+---+-	0.806456239
cg23064836	37	6	32940658	14433	-1.711	0.08706	++----+-+--+-	0.743676112	0	4.88	12	0.9619	14189	-1.721	0.08529	++------+--+-	0.832546089	0	6.456	12	0.8914	15665	-1.719	0.08562	--+++----+-+--+-	0.621413566	15323	-1.385	0.166	+-+++------+--+-	0.831337913
cg27622701	37	8	101665741	14434	-1.711	0.08706	-+------++---	0.743676112	0	10.494	12	0.5727	14190	-1.543	0.1229	-+----+-++---	0.850456379	0	5.62	12	0.934	15666	-1.581	0.1138	++--+------++---	0.649289252	15324	-1.457	0.1452	++--+----+-++---	0.822923942
cg05743278	37	7	129709803	14434	-1.711	0.08706	-+-++-----++-	0.743676112	0	9.399	12	0.6686	14190	-1.094	0.2738	-+-+++----++-	0.896565716	0	9.951	12	0.6203	15666	-1.809	0.07048	-+--+-++-----++-	0.605758506	15324	-1.341	0.1798	----+-+++----++-	0.837062989
cg14301425	37	19	3599754	14432	1.711	0.08707	++--+-+++++++	0.743676112	0	7.179	12	0.8456	14188	1.328	0.1843	++--+-++++++-	0.872916662	0	7.288	12	0.838	15663	1.396	0.1628	---++--+-+++++++	0.684742334	15321	0.962	0.3361	---++--+-++++++-	0.881695619
cg17500189	37	1	56943686	14432	-1.711	0.08707	-----+-+-----	0.743676112	0	9.948	12	0.6205	14188	-1.648	0.09928	----++-+-----	0.840882057	0	8.903	12	0.7112	15664	-1.992	0.04634	--------+-+-----	0.570736705	15322	-1.883	0.05968	-------++-+-----	0.770988148
cg14460003	37	20	31173015	14434	-1.711	0.08707	-----+--++---	0.743676112	11.3	13.527	12	0.3319	14190	-1.959	0.05006	-----++-++---	0.803750057	0	11.72	12	0.4684	15666	-1.566	0.1173	-++-----+--++---	0.651860151	15324	-1.68	0.09291	-++-----++-++---	0.796705277
cg27544000	37	1	17034075	9134	1.711	0.08707	-++++-++++?+?	0.743676112	0	5.719	10	0.8383	9078	1.654	0.09822	-++++-++++?+?	0.839718464	0	6.199	10	0.7983	9558	1.898	0.05769	?-+-++++-++++?+?	0.587220173	9492	1.838	0.0661	?-+-++++-++++?+?	0.777896098
cg02616558	37	8	3100413	14056	-1.711	0.08707	-++--++----?-	0.743676112	0	10.677	11	0.4707	13812	-1.477	0.1397	-+---++----?-	0.856479865	20.1	13.764	11	0.2463	14482	-1.951	0.05108	?---++--++----?-	0.578610795	14228	-1.698	0.08947	?---+---++----?-	0.795212248
cg12594237	37	12	4399955	13374	1.711	0.08707	+++++-++-+??+	0.743676112	0	7.009	10	0.7246	13130	1.41	0.1585	+-+++-+--+??+	0.862905522	0	8.236	10	0.6058	14606	2.098	0.03587	++++++++-++-+??+	0.552396653	14264	1.792	0.07316	++++-+++-+--+??+	0.78398028
cg08715120	37	1	155832982	12427	1.711	0.08708	---+?-++-++?+	0.743676112	0	9.901	10	0.4492	12211	0.956	0.3391	---+?-++--+?+	0.908382203	4.9	10.521	10	0.3961	12849	1.719	0.08552	?++---+?-++-++?+	0.621364973	12623	0.922	0.3567	?-+---+?-++--+?+	0.885400745
cg13200482	37	21	47064462	13743	1.711	0.08708	+++-++++-+?-+	0.743676112	22	14.106	11	0.2272	13499	2.087	0.03693	+++-++++--?-+	0.790935496	24.5	14.577	11	0.2027	14975	1.934	0.05316	++++++-++++-+?-+	0.580835481	14633	2.119	0.03412	++++++-++++--?-+	0.737021037
cg15692086	37	6	89340909	14052	1.711	0.08708	--++--+-+++?+	0.743676112	0	9.577	11	0.5688	13808	1.956	0.05051	+-++--+-+++?+	0.803903886	0	7.608	11	0.7479	15283	1.815	0.06948	++---++--+-+++?+	0.60446735	14941	1.896	0.05791	+--+-++--+-+++?+	0.767916421
cg03056265	37	6	27880822	14056	1.711	0.08708	-+-+++--+++?+	0.743676112	29	15.5	11	0.1607	13812	1.582	0.1137	-+-+++--+++?+	0.846817158	19	13.575	11	0.2574	15282	2.105	0.0353	+++-+-+++--+++?+	0.550781862	14940	1.73	0.08357	+++-+-+++--+++?+	0.791425257
cg18836977	37	15	49338376	14434	-1.711	0.08708	---++-------+	0.743676112	1	12.125	12	0.4357	14190	-1.396	0.1626	---++--+----+	0.864643096	0	9.829	12	0.631	15665	-1.759	0.07864	-+----++-------+	0.614664371	15324	-1.267	0.2051	++----++--+----+	0.846615692
cg21053509	37	7	113723569	14432	-1.711	0.08708	--++----+-+--	0.743676112	0	8.896	12	0.7118	14188	-1.292	0.1965	--++----+-+--	0.876486757	0	9.488	12	0.6608	15663	-1.634	0.1022	+----++----+-+--	0.638178056	15321	-1.17	0.2419	++---++----+-+--	0.859372646
cg04606076	37	13	80934105	14434	-1.711	0.08708	--+-++-+---++	0.743676112	47.2	22.738	12	0.03003	14190	-1.846	0.06494	----++-+--++-	0.820306641	55.4	26.901	12	0.007985	15665	-1.54	0.1236	+----+-++-+---++	0.656515127	15323	-1.752	0.07984	+------++-+--++-	0.787897687
cg00219321	37	5	153318647	14433	1.711	0.08709	++---++++++++	0.743745177	21.6	15.311	12	0.2249	14189	1.572	0.116	+++--++++++--	0.847516112	31.1	17.427	12	0.1342	15665	2.225	0.0261	++-++---++++++++	0.527867866	15323	1.743	0.08135	++-+++--++++++--	0.789265968
cg14784932	37	3	48956937	14433	-1.711	0.08711	---+-----+--+	0.743747438	0	11.757	12	0.4654	14189	-1.504	0.1325	---+-----+--+	0.853585341	0.2	12.028	12	0.4435	15665	-1.805	0.07114	------+-----+--+	0.606996456	15323	-1.605	0.1084	------+-----+--+	0.804020543
cg03455641	37	7	2354203	14431	-1.711	0.08711	---++-+--+-+-	0.743747438	8.9	13.178	12	0.3563	14187	-1.579	0.1144	---++--+-+-+-	0.846817158	0	9.824	12	0.6314	15663	-1.767	0.07721	--+---++-+--+-+-	0.613369072	15321	-1.542	0.1232	--+---++--+-+-+-	0.812244458
cg23553659	37	13	46627004	9633	-1.711	0.08711	+-?-+-------?	0.743747438	0	6.586	10	0.7639	9592	-1.61	0.1075	+-?-+-------?	0.844680631	0	8.336	10	0.5961	10863	-1.501	0.1334	--++-?-+-------?	0.66484134	10724	-1.201	0.2299	+-++-?-+-------?	0.855727108
cg24722577	37	5	76034887	14434	-1.711	0.08711	+----+--++-+-	0.743747438	23.2	15.615	12	0.2095	14190	-1.18	0.2379	+----+--++-+-	0.888821125	35.8	18.703	12	0.09595	15665	-1.311	0.1898	+-++----+--++-+-	0.700967941	15323	-0.774	0.4387	+-++----+--++-+-	0.899586133
cg12644929	37	4	188854221	14432	1.711	0.08711	+++++--+-++++	0.743747438	10.9	13.469	12	0.3359	14188	1.852	0.064	+++++--+-+++-	0.820014981	3.4	12.418	12	0.4128	15663	1.539	0.1239	--++++++--+-++++	0.656735103	15321	1.791	0.07324	-+++++++--+-+++-	0.784071671
cg01333205	37	17	17150350	14433	-1.711	0.08711	---+--+--++--	0.743747438	44.4	21.58	12	0.04251	14189	-1.887	0.05918	---+--+--++--	0.814176006	50.7	24.344	12	0.01826	15664	-0.957	0.3386	+++---+--+--++--	0.763327504	15322	-1.332	0.183	+++---+--+--++--	0.838626759
cg00661732	37	3	61860646	14432	-1.711	0.08712	--+--+----+--	0.743747438	0	9.07	12	0.6969	14188	-1.874	0.061	--+--++---+--	0.816587887	0	9.996	12	0.6163	15664	-1.796	0.07247	+----+--+----+--	0.609213289	15322	-2.089	0.0367	-----+--++---+--	0.740155455
cg14925994	37	6	32820999	14429	-1.711	0.08712	---+-----++--	0.743747438	0	11.247	12	0.5078	14185	-1.497	0.1345	---+-----++--	0.854666568	0	8.115	12	0.7761	15661	-1.409	0.159	+-+---+-----++--	0.681763168	15319	-1.224	0.2208	+-+---+-----++--	0.852592868
cg19399100	37	4	70519695	14036	1.711	0.08712	++-++-+--++?+	0.743747438	0	6.744	11	0.8194	13792	1.879	0.06023	++-++-+--++?+	0.815450143	0	6.677	11	0.8246	15072	1.479	0.1391	-?+++-++-+--++?+	0.668089737	14740	1.415	0.1569	-?+++-++-+--++?+	0.829194871
cg15362480	37	7	150079014	13677	1.711	0.08712	+--+++--?-+-+	0.743747438	0	9.63	11	0.564	13433	1.611	0.1073	+--+++--?-+++	0.84439915	0	10.399	11	0.4949	14909	2.111	0.03481	++-+--+++--?-+-+	0.549539437	14567	1.86	0.06295	++-+--+++--?-+++	0.774541901
cg26796815	37	5	134094372	14434	-1.711	0.08712	-+--++-------	0.743747438	0	10.177	12	0.6005	14190	-1.529	0.1263	-+--+++------	0.85121181	0	11.822	12	0.4601	15666	-1.475	0.1401	+-+-+--++-------	0.668425994	15324	-0.964	0.3352	+-+-+--+++------	0.881470022
cg14119680	37	9	133762896	14434	1.711	0.08713	-+-+--+--++++	0.743747438	16.1	14.297	12	0.2821	14190	1.688	0.09132	-+-+--+-+++++	0.834255569	46.4	22.395	12	0.03333	15665	2.035	0.04189	+++-+-+--+--++++	0.563582579	15323	1.987	0.04695	+-+-+-+--+-+++++	0.756235817
cg20306821	37	10	32639458	14431	1.711	0.08713	+++++----+--+	0.743747438	25.5	16.118	12	0.1859	14187	1.472	0.141	+++++----+--+	0.857182378	36.4	18.873	12	0.09163	15663	1.411	0.1582	-+-+++++----+--+	0.680989155	15321	1.218	0.2233	---+++++----+--+	0.853346701
cg04390734	37	11	120039366	14433	1.711	0.08713	-++++--++++++	0.743747438	9.3	13.228	12	0.3527	14189	1.554	0.1202	+++++--++++++	0.848989429	0	9.839	12	0.6301	15665	1.994	0.04618	++--++++--++++++	0.570525187	15323	1.877	0.06053	++-+++++--++++++	0.772554725
cg08733250	37	7	604141	14427	1.711	0.08713	++--+-++-++-+	0.743747438	7	12.904	12	0.3761	14183	1.842	0.06545	++--+-++-++-+	0.820306641	14.9	14.108	12	0.2939	14853	1.968	0.04911	?-+++--+-++-++-+	0.576066362	14599	2.056	0.03981	?-+++--+-++-++-+	0.746456011
cg15061662	37	19	51572030	13374	-1.711	0.08713	-+-+-++---??-	0.743747438	0	4.178	10	0.9389	13130	-1.857	0.06329	-+-+-++---??-	0.819540868	0	7.507	10	0.6769	14606	-1.483	0.1381	++--+-+-++---??-	0.667577472	14264	-1.515	0.1298	++--+-+-++---??-	0.81530366
cg00451635	37	16	10675030	14432	-1.711	0.08713	+----+-+-+-+-	0.743747438	0	10.076	12	0.6093	14188	-1.411	0.1583	+----+-+++---	0.862841401	0	9.266	12	0.68	15664	-1.22	0.2224	+-++----+-+-+-+-	0.717648082	15322	-0.909	0.3636	+-++----+-+++---	0.886805792
cg23940014	37	15	58985459	14053	1.711	0.08714	+-+++-+++++?+	0.743747438	0	10.416	11	0.4934	13809	1.733	0.08307	+---+-+++++?+	0.830766736	11.7	12.451	11	0.3307	15281	1.835	0.06646	++-+-+++-+++++?+	0.60058876	14939	1.687	0.0916	++-+---+-+++++?+	0.795790773
cg25629938	37	12	70131692	14015	1.711	0.08714	++-+++-++++?-	0.743747438	23.1	14.305	11	0.2166	13771	1.588	0.1123	++-+++-++++?-	0.845903992	3	11.337	11	0.4155	15244	1.844	0.06512	++-++-+++-++++?-	0.598060901	14902	1.494	0.1352	++-++-+++-++++?-	0.818537232
cg14176347	37	9	134001280	14433	1.711	0.08714	+++++----+--+	0.743747438	23.6	15.707	12	0.205	14189	1.711	0.08701	+++++----+-++	0.833705586	21.7	15.317	12	0.2246	15665	1.77	0.07668	+-++++++----+--+	0.61280725	15323	1.748	0.08051	+-++++++----+-++	0.788644404
cg21158317	37	17	19314299	14434	1.711	0.08714	+-+++++-+++-+	0.743747438	0	4.142	12	0.9807	14190	1.915	0.05548	+-++++--+++-+	0.809672065	0	10.368	12	0.5837	15666	2.147	0.03179	++++-+++++-+++-+	0.541512713	15324	2.396	0.01658	++++-++++--+++-+	0.700312506
cg12988843	37	13	53029588	14434	1.711	0.08714	-++-+-+--++-+	0.743747438	0	6.086	12	0.9117	14190	1.407	0.1596	-++-+---+++-+	0.863329252	0	6.963	12	0.86	15664	1.184	0.2366	----++-+-+--++-+	0.724063256	15322	0.809	0.4183	----++-+---+++-+	0.895727704
cg16144193	37	1	200271455	14055	-1.711	0.08714	++-----+---?-	0.743747438	54.1	23.94	11	0.01299	13812	-1.712	0.08687	++-----+---?-	0.833705586	53.1	23.472	11	0.01515	15287	-1.779	0.07525	+--++-----+---?-	0.611463517	14946	-1.629	0.1034	+--++-----+---?-	0.801199161
cg00657871	37	1	85156634	14434	-1.711	0.08714	+-------+----	0.743747438	0	6.554	12	0.8856	14190	-1.839	0.06598	++----+-++---	0.82079882	0	9.396	12	0.6688	15666	-1.876	0.06068	--++-------+----	0.591147713	15324	-1.866	0.06197	--+++----+-++---	0.773599509
cg04938738	37	11	1689429	14057	1.711	0.08714	++++-+++--+?+	0.743747438	0	7.822	11	0.7291	13813	1.201	0.2296	++++-+++--+?+	0.886431942	4.7	11.543	11	0.3989	15289	1.633	0.1025	-++++++-+++--+?+	0.638387547	14947	1.193	0.2328	-++++++-+++--+?+	0.85665945
cg22870429	37	3	114027859	14432	-1.711	0.08714	+++--+--++---	0.743747438	71.1	41.578	12	3.92E-05	14188	-0.674	0.5002	++---+--++---	0.927798362	62	31.602	12	0.001594	15664	-1.194	0.2324	++++++--+--++---	0.722394007	15322	-0.212	0.8319	+++++---+--++---	0.940702414
cg22463035	37	12	131188005	14430	1.711	0.08715	+++---+-+++++	0.743800133	0	10.976	12	0.531	14186	1.385	0.1662	+++---+-+++++	0.866008027	0	11.005	12	0.5285	15661	1.78	0.07516	+--+++---+-+++++	0.611338917	15319	1.369	0.1711	+--+++---+-+++++	0.833585664
cg15394200	37	14	105209575	14434	1.711	0.08715	+++++++--++++	0.743800133	30.4	17.231	12	0.1411	14190	1.404	0.1602	+++++++--++-+	0.863497218	43.1	21.107	12	0.04883	15666	1.427	0.1535	-+-+++++++--++++	0.677425891	15324	1.145	0.2521	---+++++++--++-+	0.862526871
cg05401839	37	13	112167237	14434	-1.711	0.08716	--+---+---+--	0.743818679	44.3	21.563	12	0.04272	14190	-1.957	0.05032	--+---+---+--	0.803750057	55.6	27.057	12	0.007583	15666	-2.318	0.02043	-----+---+---+--	0.508347137	15324	-2.377	0.01745	-----+---+---+--	0.703937514
cg14896948	37	7	51096885	14433	1.711	0.08716	+-+-++--+++-+	0.743818679	15.8	14.247	12	0.2852	14189	1.897	0.05784	+-+-++--+++-+	0.812332026	16.4	14.349	12	0.279	15665	2.038	0.04153	++++-+-++--+++-+	0.562845872	15323	2.305	0.02117	++++-+-++--+++-+	0.710867868
cg26884570	37	10	13204110	14434	-1.71	0.08717	++------+---+	0.743818679	31.8	17.592	12	0.1287	14190	-1.277	0.2015	++------+---+	0.878377507	36.8	18.988	12	0.08881	15666	-1.655	0.09802	+-+++------+---+	0.634635135	15324	-1.172	0.2413	+-+++------+---+	0.859023647
cg15882566	37	15	43503034	14431	-1.711	0.08717	++-+----+----	0.743818679	0	7.933	12	0.7904	14187	-1.806	0.07087	++-+---------	0.822848914	0	8.107	12	0.7767	15663	-1.758	0.07873	-++++-+----+----	0.614728382	15321	-1.828	0.06757	-++++-+---------	0.778670232
cg08594651	37	11	47415397	14432	-1.71	0.08717	-+-+------++-	0.743818679	0	9.856	12	0.6286	14188	-1.768	0.07704	-++++-----++-	0.827877111	2.6	12.321	12	0.4202	15664	-1.478	0.1393	+++-+-+------++-	0.668089737	15322	-1.409	0.1589	+++-++++-----++-	0.82953024
cg12802819	37	11	125773242	14433	-1.711	0.08717	--+++-+------	0.743818679	0	6.747	12	0.8738	14189	-1.976	0.0481	--+---+------	0.802344452	0	6.501	12	0.8888	15665	-1.836	0.06633	-+---+++-+------	0.600369655	15323	-1.881	0.05994	++---+---+------	0.77149885
cg04900667	37	16	22012544	14434	-1.711	0.08717	--+-+----+---	0.743818679	0	8.416	12	0.7518	14190	-1.715	0.08628	--+-+----+---	0.833486995	0	9.317	12	0.6757	15665	-2.008	0.04468	-----+-+----+---	0.567784458	15323	-1.857	0.06328	-----+-+----+---	0.775321372
cg27031754	37	5	54185940	14433	1.71	0.08718	---++--++++++	0.743818679	0	10.251	12	0.5939	14189	1.786	0.07408	---+++-++++-+	0.826293702	0	8.278	12	0.763	15664	1.482	0.1384	------++--++++++	0.667746512	15322	1.315	0.1886	-+----+++-++++-+	0.841100261
cg22147143	37	3	46887973	14434	-1.71	0.08718	-----+---+-+-	0.743818679	0	6.08	12	0.912	14190	-1.523	0.1277	-----+-----++	0.851618571	0	6.15	12	0.9083	15663	-1.532	0.1255	--+-----+---+-+-	0.658149055	15321	-1.104	0.2698	+++-----+-----++	0.866877586
cg11780549	37	17	79952786	14424	1.71	0.08718	+-++++--+++-+	0.743818679	0	9.314	12	0.6759	14180	1.749	0.08031	+-++++--+++-+	0.82971219	0	9.684	12	0.6437	15655	1.616	0.1061	+--+-++++--+++-+	0.642108667	15313	1.694	0.09024	+--+-++++--+++-+	0.795436686
cg24504349	37	4	120974344	14056	-1.71	0.08718	+-+----+--+?-	0.743818679	0	7.451	11	0.7615	13812	-1.949	0.05128	+------+--+?-	0.805137016	0	8.677	11	0.6517	15287	-1.369	0.1711	++-+-+----+--+?-	0.689084169	14945	-1.785	0.07427	+--+------+--+?-	0.785338915
cg07781223	37	19	10947061	14433	-1.71	0.08718	-++----+++---	0.743818679	22	15.377	12	0.2214	14189	-1.1	0.2715	-++-+--+++---	0.89584037	6.1	12.777	12	0.3855	15665	-2.119	0.0341	----++----+++---	0.54784235	15323	-1.241	0.2147	-+--++-+--+++---	0.850494584
cg01106572	37	7	150744384	14433	1.71	0.08718	+-+++++++++++	0.743818679	0	8.667	12	0.731	14189	1.743	0.08132	+-+++++++-+++	0.829751136	0	10.115	12	0.6058	15664	2.002	0.0453	++++-+++++++++++	0.56923997	15322	1.975	0.0483	++++-+++++++-+++	0.756973535
cg21466229	37	8	51528401	9432	-1.71	0.08719	-----+-+---??	0.743818679	21.9	12.808	10	0.2346	9376	-1.813	0.06985	----++-+---??	0.822085751	21.3	12.711	10	0.2403	10664	-1.531	0.1258	++------+-+---??	0.658437737	10510	-1.822	0.06852	-+-----++-+---??	0.779482783
cg26378179	37	14	87477349	14055	-1.71	0.08719	--+--+----+?+	0.743818679	0	9.663	11	0.5609	13811	-1.427	0.1535	--+--+----+?+	0.860151088	0	8.225	11	0.693	15287	-1.66	0.09692	-+---+--+----+?+	0.633379608	14945	-1.303	0.1927	++---+--+----+?+	0.842667156
cg07313626	37	1	247681931	14428	1.71	0.08719	-++++++-+-+-+	0.743818679	42.6	20.924	12	0.05151	14184	1.702	0.08876	-++++++-+-+-+	0.834088854	45.4	21.965	12	0.03792	15658	2.024	0.04295	+++-++++++-+-+-+	0.565007415	15316	1.964	0.04953	-++-++++++-+-+-+	0.758731605
cg24353535	37	11	2293048	14433	-1.71	0.08719	+----+-+++---	0.743818679	0	11.05	12	0.5246	14189	-1.227	0.2198	+-+--+-+++---	0.883862469	27.7	16.598	12	0.1654	15665	-1.468	0.1422	++++----+-+++---	0.669759338	15323	-0.809	0.4183	++++-+--+-+++---	0.895727704
cg04469578	37	22	18484324	14432	1.71	0.08719	+---+++-+-+++	0.743818679	0	10.825	12	0.544	14188	1.638	0.1014	---++++-+-+++	0.841829058	0	10.961	12	0.5323	15663	1.662	0.09649	+--+---+++-+-+++	0.633099463	15321	1.678	0.09344	+-----++++-+-+++	0.79712713
cg08763388	37	13	22036249	14422	1.71	0.08719	+++-+-++-+++-	0.743818679	0	8.19	12	0.7701	14178	2.126	0.0335	+++-+-++-++++	0.785108665	0	6.564	12	0.8851	14844	1.585	0.113	?-++++-+-++-+++-	0.648434774	14590	1.98	0.0477	?-++++-+-++-++++	0.75629361
cg19988235	37	2	9945589	14431	-1.71	0.0872	+-+------++--	0.743818679	31.5	17.53	12	0.1307	14187	-1.327	0.1846	+-++-----++--	0.873213248	44.6	21.667	12	0.04143	15662	-1.893	0.05838	-+++-+------++--	0.588115759	15320	-1.417	0.1563	--++-++-----++--	0.828836156
cg19428444	37	2	21023690	14434	1.71	0.0872	--+-+++++--++	0.743818679	35.4	18.587	12	0.09901	14190	1.919	0.05502	--+-+++++--++	0.809672065	42.7	20.944	12	0.0512	15666	1.865	0.0622	+++--+-+++++--++	0.593434359	15324	1.982	0.04747	+++--+-+++++--++	0.75629361
cg15269548	37	17	73975372	9631	-1.71	0.0872	+-?------+-+?	0.743818679	0	9.398	10	0.4948	9590	-1.364	0.1724	+-?--------+?	0.868225047	8.8	10.97	10	0.3599	10863	-1.654	0.09814	+--+-?------+-+?	0.634726932	10724	-1.503	0.1329	---+-?--------+?	0.817084987
cg10267724	37	20	24615715	14432	1.71	0.0872	+-+++-++--+++	0.743818679	0	7.616	12	0.8144	14188	1.174	0.2404	+-+++-++--+++	0.889431885	0	5.997	12	0.9163	15663	1.721	0.08516	++-+-+++-++--+++	0.620984565	15321	1.25	0.2114	++-+-+++-++--+++	0.849165974
cg21953717	37	20	62321059	14421	-1.71	0.0872	---+++----++-	0.743818679	53.7	25.895	12	0.01111	14177	-1.771	0.07649	---+++----++-	0.827508322	48.2	23.175	12	0.02628	15653	-1.442	0.1493	+++---+++----++-	0.674947177	15311	-1.547	0.122	+++---+++----++-	0.811449301
cg07937239	37	4	1004525	14425	-1.71	0.0872	+---++-------	0.743818679	0	8.127	12	0.7751	14181	-1.707	0.08778	+--+++-------	0.833705586	0	10.899	12	0.5376	15657	-1.54	0.1234	-+-+---++-------	0.656352163	15315	-1.444	0.1486	-+-+--+++-------	0.824942146
cg09495855	37	8	10192355	14433	-1.71	0.08721	+---+--------	0.743855021	0	5.006	12	0.9578	14189	-1.536	0.1246	+---+---+--+-	0.851000042	0	4.354	12	0.9762	15665	-1.746	0.08083	-+-+---+--------	0.617390485	15323	-1.399	0.1619	++-+---+---+--+-	0.830574907
cg11564981	37	6	6007670	14432	-1.71	0.08721	+++-----+--+-	0.743855021	0	8.343	12	0.7578	14188	-1.593	0.1112	+++---+-+--+-	0.845306632	0	9.475	12	0.6619	15664	-1.327	0.1846	++-+++-----+--+-	0.697538098	15322	-1.178	0.2389	++-+++---+-+--+-	0.858308454
cg09029902	37	20	52199594	14430	-1.71	0.08721	+----+--+---+	0.743855021	59	29.233	12	0.003638	14186	-1.053	0.2923	+----++-+--++	0.900659231	55.2	26.797	12	0.008263	15659	-1.348	0.1778	++-+----+--+---+	0.693195823	15317	-0.789	0.4304	++-+----++-+--++	0.897786297
cg06928838	37	11	67351490	14434	-1.71	0.08722	--+-++---+---	0.743855711	0	8.197	12	0.7696	14190	-1.154	0.2486	----++---+---	0.891088254	0	7.418	12	0.8288	15666	-1.252	0.2106	+-+--+-++---+---	0.711471831	15324	-0.639	0.5229	+-+----++---+---	0.911348986
cg01966922	37	11	84028562	14434	1.71	0.08722	+++-+++++-++-	0.743855711	48.8	23.432	12	0.02427	14190	2.31	0.02088	+++-+++++-+++	0.762430062	47	22.653	12	0.03082	15666	1.695	0.09008	+-++++-+++++-++-	0.626303635	15324	2.295	0.02173	+-++++-+++++-+++	0.7116666
cg26539736	37	2	10666585	14430	1.71	0.08723	-+++-+-++++++	0.743855711	22.3	15.45	12	0.2178	14186	1.598	0.11	-+++-+-++++++	0.844960519	24.5	15.895	12	0.1961	15661	1.45	0.1471	-+--+++-+-++++++	0.67317349	15319	1.262	0.2071	----+++-+-++++++	0.847238788
cg11096108	37	11	66024967	14434	-1.71	0.08723	+--+-+---+-+-	0.743855711	0	10.503	12	0.572	14190	-1.611	0.1071	+--+-+-+-+-+-	0.844067057	0	11.262	12	0.5066	15664	-1.485	0.1376	++-+--+-+---+-+-	0.66733147	15322	-1.45	0.1472	++-+--+-+-+-+-+-	0.824194433
cg03174523	37	13	109147160	14434	1.71	0.08723	+-++++-+++--+	0.743855711	35.6	18.629	12	0.09787	14190	1.653	0.09834	+--+++-+++--+	0.839881235	46	22.235	12	0.03496	15666	2.007	0.04478	++++-++++-+++--+	0.568143233	15324	2.082	0.03739	++++--+++-+++--+	0.741071596
cg02153089	37	11	777833	14434	-1.71	0.08723	+----++-+--+-	0.743855711	22.1	15.398	12	0.2204	14190	-1.609	0.1076	+----++-+--+-	0.844705325	21.8	15.349	12	0.2229	15666	-2.292	0.02188	---+----++-+--+-	0.513904817	15324	-2.065	0.03889	---+----++-+--+-	0.743526206
cg03366858	37	1	53742322	14397	1.71	0.08723	-++++-+++-++-	0.743855711	44.1	21.467	12	0.04395	14153	1.333	0.1824	-+++--+++-++-	0.872508476	37.3	19.142	12	0.08516	15628	1.804	0.07117	-++-++++-+++-++-	0.607027395	15286	1.313	0.1893	-++-+++--+++-++-	0.841611676
cg02400751	37	11	74459640	14397	-1.71	0.08723	+++++--------	0.743855711	0	3.938	12	0.9845	14153	-1.77	0.0768	+-+-+--------	0.827603604	0	3.538	12	0.9904	15628	-1.921	0.05467	---+++++--------	0.582999921	15286	-2.185	0.02889	---+-+-+--------	0.728308283
cg05080074	37	11	13517684	14054	1.71	0.08723	++-+--++-++?-	0.743855711	54.6	24.224	11	0.01182	13810	2.256	0.02404	++++--++-++?-	0.769625754	52.6	23.211	11	0.0165	15284	1.932	0.05333	++-++-+--++-++?-	0.581267458	14942	2.32	0.02034	-+-++++--++-++?-	0.70931541
cg17588003	37	17	5138696	14434	1.71	0.08724	+---+-+-+++-+	0.743855711	22.5	15.492	12	0.2156	14190	1.436	0.1509	+---+-+--++-+	0.859859499	24.1	15.8	12	0.2006	15665	1.775	0.0759	-+++---+-+-+++-+	0.611938028	15323	1.348	0.1778	-+++---+-+--++-+	0.836283585
cg14957639	37	3	128598318	14422	-1.71	0.08724	-+-+--+-----+	0.743855711	2.6	12.326	12	0.4199	14178	-1.666	0.09565	-+-+--+---+-+	0.837642148	11.7	13.597	12	0.3272	15654	-1.525	0.1272	+---+-+--+-----+	0.659298357	15312	-1.615	0.1062	++--+-+--+---+-+	0.802605505
cg06389574	37	2	133834998	14431	1.71	0.08724	+-----+++++-+	0.743855711	20.4	15.078	12	0.2372	14187	1.892	0.05851	+-----++-++-+	0.813720688	21	15.185	12	0.2315	15662	2.058	0.03955	+--+-----+++++-+	0.558889316	15320	1.953	0.0508	+--+-----++-++-+	0.761275274
cg15496085	37	19	16435203	14427	1.71	0.08725	+++-++++-+-++	0.743855711	0	5.285	12	0.9478	14183	1.515	0.1297	++--++++-+-++	0.852620813	0	6.052	12	0.9134	15659	1.391	0.1642	-+-+++-++++-+-++	0.685370443	15317	1.302	0.1929	-+-++--++++-+-++	0.842683686
cg14055887	37	9	136236665	14434	-1.71	0.08725	+-+-+---+++--	0.743855711	42.1	20.737	12	0.05436	14190	-1.428	0.1534	+-+-+-----+--	0.860151088	14.3	14.007	12	0.3003	15666	-1.569	0.1168	-+-+-+-+---+++--	0.651233754	15324	-1.626	0.1039	-+-+-+-+-----+--	0.801471402
cg06138239	37	16	19567590	14433	-1.71	0.08725	-+-+-+++----+	0.743855711	11.5	13.56	12	0.3297	14189	-0.944	0.3454	-+++-+++----+	0.909224384	17	14.456	12	0.2726	15665	-1.427	0.1535	-++-+-+-+++----+	0.677425891	15323	-0.711	0.477	-++-+++-+++----+	0.905552884
cg19319487	37	11	73232747	14434	-1.71	0.08725	+-----------+	0.743855711	29.5	17.025	12	0.1487	14190	-1.498	0.1341	+-----------+	0.854384835	23.4	15.671	12	0.2068	15666	-1.375	0.169	+--+-----------+	0.687867543	15324	-1.232	0.218	+--+-----------+	0.851437621
cg26435172	37	1	4736126	14433	-1.71	0.08725	--+--+--+++--	0.743855711	0	9.383	12	0.6699	14189	-0.903	0.3665	--+--++-+++--	0.912592612	0	8.904	12	0.7111	15665	-1.263	0.2067	+++--+--+--+++--	0.709695685	15323	-0.497	0.619	+++--+--++-+++--	0.921274905
cg03401662	37	10	30982396	9141	1.71	0.08725	-+--+++++-?+?	0.743855711	0	6.66	10	0.7571	9085	1.606	0.1084	-+++++-++-?+?	0.844849495	0	6.622	10	0.7605	9567	1.541	0.1234	?+--+--+++++-?+?	0.656352163	9501	1.358	0.1743	?---+++++-++-?+?	0.834643577
cg12379307	37	6	123109837	14434	-1.71	0.08725	--++--+-+----	0.743855711	32.7	17.822	12	0.1212	14190	-1.692	0.09064	-+++--+-+----	0.834255569	22.8	15.549	12	0.2128	15666	-1.758	0.07869	-----++--+-+----	0.614676837	15324	-1.558	0.1193	++--+++--+-+----	0.810198653
cg22824748	37	10	95425262	14054	-1.71	0.08726	---+--++--+?-	0.743855711	18	13.414	11	0.2671	13810	-2.002	0.04525	------++--+?-	0.800049518	38.9	18.01	11	0.08136	15281	-1.3	0.1935	++----+--++--+?-	0.703506523	14939	-1.869	0.06162	++-------++--+?-	0.773165402
cg09909069	37	13	41860793	14056	1.71	0.08726	++++-++++++?+	0.743855711	0	6.646	11	0.827	13812	1.29	0.1972	++-+-++-+++?+	0.876733415	0	7.971	11	0.7159	15288	2.098	0.03592	+++++++-++++++?+	0.552496629	14946	1.455	0.1457	+++++-+-++-+++?+	0.823021563
cg04569055	37	8	22436976	14434	-1.71	0.08726	+-+--++-+----	0.743855711	31.4	17.483	12	0.1323	14190	-1.445	0.1485	+-+-+++-+----	0.859270393	42.5	20.886	12	0.05207	15666	-2.159	0.03084	---+-+--++-+----	0.539628537	15324	-1.786	0.0741	---+-+-+++-+----	0.785240681
cg08772265	37	6	32812395	14215	-1.71	0.08727	-+-+-?-+---++	0.743855711	17.7	13.359	11	0.2705	13971	-1.949	0.05131	-+---?-+---+-	0.805137016	31.4	16.045	11	0.1395	15446	-2.072	0.03831	----+-+-?-+---++	0.556657538	15104	-2.1	0.0357	+---+---?-+---+-	0.738513088
cg05301470	37	6	28558006	14431	1.71	0.08727	++++--+-++-++	0.743855711	45.2	21.917	12	0.03846	14187	1.882	0.05989	+++++-+-++-++	0.814910834	46.9	22.595	12	0.03137	15662	1.498	0.1341	---++++--+-++-++	0.665277825	15320	1.839	0.06591	++-+++++-+-++-++	0.777892242
cg02469186	37	5	161277234	14432	1.71	0.08727	-+--++++-++++	0.743855711	0	8.73	12	0.7258	14188	1.647	0.0995	-+--++++-++++	0.840919679	0	10.128	12	0.6048	15664	1.686	0.09179	+---+--++++-++++	0.628146274	15322	1.355	0.1753	----+--++++-++++	0.835007479
cg09091752	37	15	41080358	14429	1.71	0.08727	+-++++-+-++-+	0.743855711	7.9	13.034	12	0.3665	14185	1.55	0.1212	+-++++-+-++++	0.849486762	31.4	17.486	12	0.1322	15661	1.497	0.1345	--++-++++-+-++-+	0.665347221	15319	1.321	0.1864	-+++-++++-+-++++	0.840119483
cg04441847	37	2	38976288	14049	-1.71	0.08727	+---++---++?-	0.743855711	41.2	18.7	11	0.0667	13805	-1.654	0.09822	+---++---++?-	0.839718464	47.9	21.118	11	0.03217	15281	-1.755	0.07919	--++---++---++?-	0.615657289	14939	-1.769	0.07693	--++---++---++?-	0.786828387
cg14068301	37	10	3161106	13373	1.71	0.08727	+-+++-+++-??-	0.743855711	6.6	10.703	10	0.3811	13129	1.554	0.1202	+--++-+++-??-	0.848989429	17.9	12.185	10	0.2729	14605	1.836	0.06629	+--+-+++-+++-??-	0.600273173	14263	1.703	0.08859	+--+--++-+++-??-	0.794551449
cg06668073	37	20	6104018	13373	1.71	0.08727	+-+-++++--??-	0.743855711	55.2	22.316	10	0.01357	13129	1.299	0.1939	+-+-+++++-??-	0.875799792	40.6	16.835	10	0.07809	14603	1.414	0.1575	--++-+-++++--??-	0.680297928	14261	1.298	0.1943	--++-+-+++++-??-	0.843158908
cg06991955	37	16	2114232	14433	1.71	0.08728	+-+-+++++-+-+	0.743855711	0	5.74	12	0.9286	14189	1.461	0.1439	+-+-+++++-+++	0.858045934	0	6.294	12	0.9005	15665	1.671	0.09467	+-++-+-+++++-+-+	0.630960809	15323	1.278	0.2014	--++-+-+++++-+++	0.845805043
cg00343217	37	15	72767332	14425	-1.71	0.08728	---++--+-----	0.743855711	25.1	16.029	12	0.1899	14181	-1.052	0.293	--+++--+---+-	0.900722593	23.6	15.701	12	0.2053	15656	-1.918	0.05506	--+---++--+-----	0.584028707	15314	-1.304	0.1923	--+--+++--+---+-	0.842315913
cg17876200	37	1	161067927	14433	-1.71	0.08728	+-+--+---+--+	0.743855711	1.9	12.233	12	0.4271	14189	-1.457	0.1451	+-+-++-------	0.858304996	0	9.443	12	0.6647	15662	-1.858	0.06315	--++-+--+---+--+	0.594695696	15320	-1.478	0.1393	-+++-+-++-------	0.819946678
cg18440069	37	14	101488391	14432	-1.71	0.08728	++------++---	0.743855711	61.1	30.869	12	0.002063	14188	-1.382	0.1668	++------+++--	0.866451486	52.7	25.359	12	0.01321	15664	-1.496	0.1345	++-++------++---	0.665347221	15322	-1.266	0.2054	+--++------+++--	0.846634409
cg12545993	37	8	119964636	14431	1.71	0.08729	---+++-++--++	0.743855711	35.7	18.673	12	0.09673	14187	1.386	0.1657	---+++-++-+++	0.86588821	35.4	18.562	12	0.09965	15663	1.326	0.1848	-+----+++-++--++	0.697671022	15321	1.178	0.2388	-+----+++-++-+++	0.858308454
cg06898306	37	6	33996673	14432	1.71	0.08729	++++-++++-+-+	0.743855711	30.1	17.164	12	0.1435	14188	1.65	0.09896	-+++-++---+-+	0.840492289	20	14.992	12	0.2419	15664	1.784	0.07448	+-+++++-++++-+-+	0.610976413	15322	1.771	0.07662	+-+-+++-++---+-+	0.786526854
cg07011180	37	11	119611809	14434	1.71	0.08729	+++-+-+--++++	0.743855711	0	8.992	12	0.7036	14190	1.462	0.1436	++--+-+--++++	0.858045934	0	9.632	12	0.6482	15666	1.725	0.08453	+-++++-+-+--++++	0.620344365	15324	1.513	0.1304	+-+++--+-+--++++	0.815484236
cg21568661	37	15	62411575	9631	-1.71	0.08729	--?-+++-----?	0.743855711	0	9.574	10	0.4787	9590	-1.768	0.07709	--?-+++-----?	0.827967413	0	8.536	10	0.5766	10863	-1.325	0.1851	+----?-+++-----?	0.697909262	10724	-1.213	0.225	+----?-+++-----?	0.85376232
cg13271643	37	13	21036583	14433	1.71	0.08729	+-+-+-++-+++-	0.743855711	12.6	13.722	12	0.3188	14189	1.305	0.1919	+-+-+-++-+++-	0.875116327	1.9	12.237	12	0.4268	15665	1.128	0.2593	---+-+-+-++-+++-	0.733525669	15323	0.705	0.4807	---+-+-+-++-+++-	0.906237965
cg17173663	37	12	115135859	14391	-1.71	0.08729	+-++-----++--	0.743855711	0	11.642	12	0.4749	14147	-1.862	0.06259	+-++-----++--	0.81879891	0	11.302	12	0.5032	15623	-2.032	0.04214	--++-++-----++--	0.564102042	15281	-2.106	0.03521	--++-++-----++--	0.738513088
cg01645806	37	6	170189779	14030	1.71	0.08729	-+--+-+--+-?+	0.743855711	12.1	12.519	11	0.3259	13786	1.531	0.1258	-+--+-+--+-?+	0.851000042	33.7	16.587	11	0.1207	15261	1.857	0.06326	++--+--+-+--+-?+	0.59488548	14919	1.529	0.1263	-+--+--+-+--+-?+	0.813739519
cg21038418	37	2	206421582	14434	1.71	0.08729	-+----++-+-++	0.743855711	0	7.116	12	0.8499	14190	1.649	0.09915	-+----++-+-++	0.840695849	0	6.481	12	0.8899	15666	1.629	0.1032	+-+-+----++-+-++	0.639040211	15324	1.469	0.1419	+-+-+----++-+-++	0.821397589
cg07297397	37	7	23510112	14430	-1.71	0.0873	----+-++---+-	0.743855711	0	5.868	12	0.9226	14186	-1.735	0.08276	-+--+-++---+-	0.830574164	0	10.531	12	0.5695	15662	-1.951	0.05105	--+----+-++---+-	0.578528096	15320	-1.875	0.06085	--+-+--+-++---+-	0.772625626
cg14564974	37	3	108308456	14432	-1.71	0.0873	--+-----++-+-	0.743855711	0	7.216	12	0.843	14188	-1.916	0.05538	--+------+-+-	0.809672065	0	6.524	12	0.8874	15664	-1.671	0.09467	+-+--+-----++-+-	0.630960809	15322	-1.82	0.06882	+-+--+------+-+-	0.78002159
cg07150166	37	2	30669952	13375	-1.71	0.0873	+?+------+-+-	0.743855711	0	7.67	11	0.7425	13131	-1.564	0.1178	+?+----+-+-+-	0.848038777	0	9.604	11	0.5663	14603	-1.869	0.06161	-+++?+------+-+-	0.592747132	14261	-1.686	0.09189	-+++?+----+-+-+-	0.795790773
cg25148025	37	1	164681267	14434	1.71	0.0873	+++-++++---++	0.743855711	0	9.646	12	0.647	14190	1.88	0.06004	++--++++---++	0.815239516	0	9.649	12	0.6467	15666	1.459	0.1446	-+++++-++++---++	0.671622931	15324	1.817	0.06916	-++++--++++---++	0.78014242
cg03380791	37	16	84163824	14432	1.71	0.0873	++-+++--+-+++	0.743855711	9	13.189	12	0.3554	14188	1.473	0.1408	++-+++--+-++-	0.857182378	19	14.821	12	0.2514	15664	1.858	0.0631	+++++-+++--+-+++	0.594547066	15322	1.675	0.09384	+++++-+++--+-++-	0.797146133
cg12631819	37	5	38953624	14052	1.71	0.0873	+++++-+-+++?-	0.743855711	39.5	18.173	11	0.07765	13808	1.672	0.09448	+++++-+-+++?-	0.836095925	46	20.387	11	0.04031	15088	1.696	0.08993	+?-+++++-+-+++?-	0.626111835	14756	1.482	0.1383	-?-+++++-+-+++?-	0.81985742
cg03259212	37	11	94609627	14434	1.71	0.08731	+++---+-+-+++	0.743908312	20.1	15.013	12	0.2407	14190	1.774	0.07611	+++++-+++-+-+	0.827372386	10.9	13.461	12	0.3365	15665	2.074	0.03807	++++++---+-+-+++	0.556317799	15323	2.015	0.04389	++++++++-+++-+-+	0.75458084
cg19800155	37	14	73344137	14426	-1.71	0.08731	--+-------+--	0.743908312	0	9.676	12	0.6444	14182	-2.176	0.02954	----------+--	0.778233847	6.3	12.809	12	0.3831	15658	-1.504	0.1326	+++--+-------+--	0.664080727	15316	-2.175	0.02961	--+----------+--	0.730575963
cg06000144	37	15	31599035	14432	-1.71	0.08732	-+----+-+----	0.743944607	0	11.865	12	0.4566	14188	-1.385	0.166	-+----+-++---	0.865989461	5.2	12.659	12	0.3943	15664	-1.475	0.1403	-++-+----+-+----	0.668479501	15322	-1.319	0.1873	-++-+----+-++---	0.840526201
cg00663986	37	17	80866232	14434	1.71	0.08732	---+++++-+-++	0.743944607	41	20.333	12	0.06104	14190	1.124	0.261	---+++-+-+-++	0.893273538	17.5	14.54	12	0.2676	15666	1.06	0.2889	------+++++-+-++	0.746284873	15324	0.441	0.6595	------+++-+-+-++	0.925453183
cg10293422	37	8	17434503	14401	-1.71	0.08732	--++--+---+-+	0.743944607	4.6	12.576	12	0.4006	14157	-1.84	0.06579	--+++-+---+--	0.820622057	0	11.098	12	0.5206	15633	-1.893	0.05842	++---++--+---+-+	0.588115759	15291	-1.993	0.04629	++---+++-+---+--	0.756054354
cg24068761	37	1	6146988	14430	1.71	0.08733	++++---+-++-+	0.743948296	29.5	17.018	12	0.1489	14186	1.727	0.08409	++++---+-++++	0.831450151	28.3	16.727	12	0.1602	15662	1.688	0.0915	+--++++---+-++-+	0.627736553	15320	1.592	0.1115	+--++++---+-++++	0.806231765
cg26770870	37	10	71561502	14433	-1.71	0.08733	+--------+---	0.743948296	0	11.949	12	0.4498	14189	-1.199	0.2306	+-+-+----+---	0.886846679	0	9.783	12	0.635	15665	-1.743	0.08125	+--+--------+---	0.617726758	15323	-1.251	0.2108	+--+-+-+----+---	0.848963596
cg13495373	37	7	28474813	14434	-1.71	0.08733	-+++-+--++---	0.743948296	1.5	12.186	12	0.4309	14190	-1.881	0.05991	-+++-+---++--	0.814910834	0	10.709	12	0.554	15666	-0.881	0.3781	+++-+++-+--++---	0.775349666	15324	-1.112	0.2663	+++-+++-+---++--	0.865719232
cg21694044	37	22	41215540	14434	-1.71	0.08733	----++---+---	0.743948296	0	10.426	12	0.5786	14190	-2.704	0.006854	-----+---+---	0.720974614	23.4	15.67	12	0.2068	15666	-1.753	0.07965	++-----++---+---	0.616642919	15324	-2.638	0.008342	++------+---+---	0.6660954
cg12776163	37	7	35840706	14427	-1.71	0.08733	----+---+--+-	0.743948296	0	5.559	12	0.9367	14183	-1.45	0.1469	----+---+--+-	0.858569348	0	7.956	12	0.7886	15659	-2.484	0.01299	-------+---+--+-	0.475468481	15317	-2.425	0.01533	-------+---+--+-	0.69773478
cg13270625	37	18	21452819	14434	1.71	0.08734	+--+-+++-++++	0.744000882	0	6.979	12	0.859	14190	1.815	0.06946	--++-+++-++++	0.822085751	0	6.539	12	0.8865	15666	1.59	0.1118	++-+--+-+++-++++	0.647450707	15324	1.629	0.1033	+----++-+++-++++	0.801199161
cg19258183	37	11	123986026	14433	-1.71	0.08734	-+-+-------+-	0.744000882	20.6	15.116	12	0.2351	14189	-1.779	0.07523	-+-+-------+-	0.827063045	22.3	15.453	12	0.2176	15665	-1.366	0.1718	++--+-+-------+-	0.689490391	15323	-1.378	0.1681	++--+-+-------+-	0.83263731
cg14605357	37	9	93881805	13371	1.71	0.08735	++-+--++++??+	0.744053463	0	8.387	10	0.5911	13127	1.455	0.1457	++-+--++-+??+	0.858304996	0	9.177	10	0.5154	14407	1.975	0.04824	+?+++-+--++++??+	0.574374501	14075	1.62	0.1053	+?+++-+--++-+??+	0.802400147
cg15538418	37	17	73776120	14433	-1.71	0.08735	----++--+----	0.744053463	0	4.58	12	0.9706	14189	-1.829	0.06741	--+--+--+--+-	0.821830273	0	5.848	12	0.9235	15664	-2.154	0.03124	-------++--+----	0.540185098	15322	-2.115	0.0344	-----+--+--+--+-	0.737312168
cg03854865	37	6	26224070	13281	1.709	0.08736	--+++-++?-+?+	0.744060814	0	6.628	10	0.7601	13037	1.788	0.07371	--+++-++?-+?+	0.825682613	0	7.678	10	0.6603	14510	1.078	0.2809	-----+++-++?-+?+	0.742860296	14168	1.337	0.1811	+----+++-++?-+?+	0.83758248
cg10096893	37	1	85159003	12805	1.709	0.08736	+-+-?-+-++-++	0.744060814	62.7	29.468	11	0.00192	12589	1.657	0.09756	+++-?-+-++-++	0.839194699	50.6	22.255	11	0.02247	13231	1.598	0.1101	?--+-+-?-+-++-++	0.645708842	13005	1.532	0.1256	?--+++-?-+-++-++	0.813593687
cg26787204	37	4	1215343	14434	1.709	0.08736	++++-++-+--++	0.744060814	15.9	14.269	12	0.2839	14190	1.855	0.06363	++++--+-++-++	0.819818518	0	8.799	12	0.72	15666	1.59	0.1118	+--++++-++-+--++	0.647450707	15324	1.556	0.1198	---++++--+-++-++	0.810268383
cg22588936	37	9	139634063	14432	-1.709	0.08737	+---+----++--	0.744060814	0	9.773	12	0.6359	14188	-1.889	0.05884	+--------++--	0.813870484	0	7.988	12	0.7861	15662	-1.533	0.1253	-+++---+----++--	0.658037293	15320	-1.827	0.06774	-+++--------++--	0.778857046
cg04192018	37	2	219283271	14433	1.709	0.08737	++-+++++--+-+	0.744060814	0	4.94	12	0.9599	14189	1.075	0.2822	++-+++++--+--	0.898847627	0	6.012	12	0.9155	15664	1.766	0.07736	-++++-+++++--+-+	0.613369072	15322	0.877	0.3805	-++++-+++++--+--	0.889979516
cg05518130	37	7	70666259	14430	-1.709	0.08737	-----+----+--	0.744060814	0	11.54	12	0.4833	14186	-2.129	0.03328	--+--+----+--	0.784753523	16.6	14.388	12	0.2766	15655	-1.247	0.2122	++------+----+--	0.71236793	15313	-1.806	0.07094	++---+--+----+--	0.782127616
cg17383778	37	2	20515455	13293	1.709	0.08737	++++--+-?--?+	0.744060814	4.3	10.447	10	0.4022	13049	1.648	0.09931	++++--+-?+-?+	0.840905352	0	7.387	10	0.6885	14329	1.232	0.218	-?-++++--+-?--?+	0.715270486	13997	0.973	0.3305	-?-++++--+-?+-?+	0.880702596
cg04971341	37	1	52607910	14057	-1.709	0.08737	+--++------?-	0.744060814	0	8.965	11	0.6252	13813	-1.528	0.1265	+--+-------?-	0.85121181	0	8.509	11	0.6671	15289	-1.884	0.05961	--++--++------?-	0.590029816	14947	-1.441	0.1494	--++--+-------?-	0.825200926
cg14472366	37	13	20875915	14424	1.709	0.08737	-+-++++-+-+++	0.744060814	18.7	14.76	12	0.2548	14180	1.727	0.08419	-+-++++-+-+++	0.831484384	19.2	14.858	12	0.2493	15655	1.324	0.1855	----+-++++-+-+++	0.698366351	15314	1.25	0.2114	----+-++++-+-+++	0.849165974
cg00990974	37	16	3550792	14434	-1.709	0.08737	+-+--+--+---+	0.744060814	29.5	17.033	12	0.1484	14190	-2.014	0.04404	+----+--+----	0.79952642	19.8	14.962	12	0.2435	15666	-2.003	0.04514	--++-+--+--+---+	0.569074153	15324	-2.101	0.03564	---+----+--+----	0.738513088
cg19706803	37	1	3126033	14432	1.709	0.08738	++++-+-++++++	0.744093854	0	2.199	12	0.999	14188	1.777	0.07559	+++--+-++++++	0.827160355	0	6.177	12	0.9069	15664	1.708	0.08762	-+-++++-+-++++++	0.62350142	15322	1.749	0.08025	++-+++--+-++++++	0.788342276
cg14525610	37	12	20848821	13303	1.709	0.08738	-+-++-++?-+?+	0.744093854	0	7.54	10	0.6737	13059	1.801	0.07171	-+-++-++?-+?+	0.824057382	0	8.525	10	0.5777	14532	2.129	0.03324	+++-+-++-++?-+?+	0.545690948	14190	2.006	0.04487	+++-+-++-++?-+?+	0.755387884
cg12351068	37	10	80126725	14434	1.709	0.08739	-+-+-++--+-++	0.744093854	28.9	16.887	12	0.1539	14190	1.722	0.085	-+-+-++--+-++	0.832161704	28.6	16.802	12	0.1572	15666	1.798	0.07214	+---+-+-++--+-++	0.608800476	15324	1.637	0.1017	+---+-+-++--+-++	0.800491344
cg02613380	37	10	99330076	14431	1.709	0.08739	-+++--+--++-+	0.744093854	4.5	12.563	12	0.4016	14187	1.72	0.08547	-+++-++--++-+	0.832557282	14.5	14.03	12	0.2988	15662	2.06	0.03937	++--+++--+--++-+	0.558617897	15320	1.93	0.05361	++--+++-++--++-+	0.764007817
cg02035061	37	10	124718071	13310	1.709	0.08739	++----++?++?+	0.744093854	0	8.598	10	0.5707	13066	1.633	0.1026	++--+-++?++?+	0.842277044	0	8.399	10	0.5899	14537	1.638	0.1015	++-++----++?++?+	0.637235446	14195	1.428	0.1534	---++--+-++?++?+	0.827141483
cg18604929	37	19	43198154	12797	1.709	0.08739	++-+?----++++	0.744093854	24.8	14.623	11	0.2004	12581	1.713	0.08671	++++?----++++	0.833705586	33.8	16.608	11	0.12	14028	0.969	0.3326	---++-+?----++++	0.761412166	13714	0.666	0.5051	---++++?----++++	0.909755617
cg04931032	37	10	98958563	14433	1.709	0.0874	--+---+++-+++	0.744093854	0	9.344	12	0.6733	14189	1.128	0.2591	------+-+-+-+	0.893149087	0	8.382	12	0.7546	15664	2.255	0.02413	+++--+---+++-+++	0.522465726	15322	1.762	0.07807	+++------+-+-+-+	0.787053766
cg14361586	37	7	128547658	14430	-1.709	0.0874	-----++--++--	0.744093854	26	16.216	12	0.1815	14186	-1.883	0.05965	-----+---++--	0.814497049	25.4	16.093	12	0.187	15661	-1.591	0.1115	++------++--++--	0.647199304	15319	-1.994	0.04617	-+------+---++--	0.756054354
cg08017409	37	16	86185121	14432	1.709	0.0874	+--++++---+++	0.744093854	19.5	14.915	12	0.2461	14188	1.839	0.06591	+--++++---+++	0.82079882	3.3	12.406	12	0.4136	15664	1.931	0.05343	++-+--++++---+++	0.581267458	15322	2.045	0.04085	++-+--++++---+++	0.747322687
cg04365452	37	6	26690079	9822	1.709	0.0874	--++++-+-+-+?	0.744093854	21.6	14.024	11	0.2317	9766	1.503	0.1329	--++++-+-+++?	0.853680931	21.5	14.013	11	0.2323	10248	1.458	0.1448	?----++++-+-+-+?	0.671704678	10182	1.298	0.1943	?----++++-+-+++?	0.843158908
cg25709335	37	13	111281144	14057	1.709	0.08741	++-++++++++?-	0.744093854	21.1	13.938	11	0.2365	13813	1.663	0.09631	++-++++++++?-	0.838256034	16.4	13.158	11	0.2831	15287	1.842	0.06543	+++++-++++++++?-	0.598549444	14945	1.845	0.06498	+++++-++++++++?-	0.776898705
cg08620751	37	19	1851750	14434	1.709	0.08741	+--++-+--++++	0.744093854	0	6.154	12	0.9081	14190	1.792	0.07319	----+++++++++	0.825345895	0	2.658	12	0.9975	15666	1.751	0.07992	--++--++-+--++++	0.616930241	15324	1.926	0.05407	-++----+++++++++	0.764316207
cg18423737	37	18	46500072	14434	1.709	0.08741	-++---+-+++++	0.744093854	2.7	12.329	12	0.4196	14190	1.523	0.1277	-++--++-+++++	0.851618571	0	11.453	12	0.4906	15665	2.094	0.03629	+++-++---+-+++++	0.552899351	15323	1.833	0.06682	+++-++--++-+++++	0.778638198
cg05703198	37	4	1241727	9630	-1.709	0.08741	-+?+-+--+--+?	0.744093854	0	8.018	10	0.6271	9589	-1.461	0.1439	-+?--+--+--+?	0.858045934	0	8.851	10	0.5463	10862	-2.265	0.02353	----+?+-+--+--+?	0.520460176	10723	-1.734	0.08287	----+?--+--+--+?	0.790876199
cg18094551	37	22	20004364	14433	-1.709	0.08742	-+-------+++-	0.744093854	12.6	13.728	12	0.3184	14189	-1.916	0.05539	-+-------+++-	0.809672065	9.3	13.236	12	0.3521	15664	-1.671	0.09475	+-+-+-------+++-	0.631105652	15322	-1.801	0.07168	+-+-+-------+++-	0.782449995
cg20469837	37	2	158114300	14434	1.709	0.08742	++++++++--++-	0.744093854	3.8	12.477	12	0.4082	14190	1.431	0.1524	++-+++++--++-	0.859859499	0	11.647	12	0.4745	15666	2.009	0.04455	+-+++++++++--++-	0.567405136	15324	1.924	0.05432	+-+++-+++++--++-	0.764316207
cg03541338	37	10	121301343	9631	-1.709	0.08742	--?++-------?	0.744093854	0	7.625	10	0.6654	9590	-1.751	0.07996	--?++-------?	0.82971219	0	6.351	10	0.7849	10863	-1.461	0.1441	+-+--?++-------?	0.671375185	10724	-1.662	0.0965	+-+--?++-------?	0.798551814
cg16387467	37	18	72166016	14434	-1.709	0.08742	+-------+-+++	0.744093854	24.9	15.985	12	0.1919	14190	-1.612	0.107	+----+--+-+++	0.844067057	34.6	18.36	12	0.1052	15663	-1.613	0.1068	++-+-------+-+++	0.642606593	15321	-1.473	0.1407	-+-+----+--+-+++	0.820700777
cg09773499	37	19	7766717	14433	1.709	0.08742	+++-+++++-++-	0.744093854	5.2	12.66	12	0.3943	14189	1.185	0.2361	+++-++-++-++-	0.888591664	5.5	12.702	12	0.3911	15665	1.776	0.07578	--++++-+++++-++-	0.611896611	15323	1.361	0.1736	-+++++-++-++-++-	0.834032836
cg24753473	37	2	210289210	14433	-1.709	0.08742	---+---+-+-+-	0.744093854	0	8.886	12	0.7126	14189	-2.163	0.03057	--+----+-+---	0.779351324	0	10.703	12	0.5545	15665	-1.808	0.07056	--+---+---+-+-+-	0.605758506	15323	-2.415	0.01576	--+--+----+-+---	0.69824745
cg22009908	37	5	106724064	14056	-1.709	0.08742	+-++-+----+?-	0.744093854	0	8.411	11	0.6761	13812	-1.434	0.1517	+-++-+----+?-	0.859859499	6.1	11.714	11	0.3855	15288	-1.725	0.08448	+--+-++-+----+?-	0.620344365	14946	-1.529	0.1262	+--+-++-+----+?-	0.813739519
cg19454405	37	3	47422458	14430	-1.709	0.08743	--+--------++	0.744093854	28.2	16.712	12	0.1608	14186	-1.77	0.07669	--+--------++	0.827550458	35.9	18.733	12	0.09518	15662	-1.82	0.0687	--+--+--------++	0.603689375	15320	-1.889	0.05893	-++--+--------++	0.769802029
cg10757024	37	14	55105357	14031	-1.709	0.08743	++-----+--+?-	0.744093854	0	8.126	11	0.702	13787	-1.967	0.04918	+------+--+?-	0.803482299	0	10.064	11	0.5246	14837	-1.763	0.07788	-??++-----+--+?-	0.613988884	14505	-2.094	0.0363	-??+------+--+?-	0.73970311
cg12964420	37	13	50975679	14432	-1.709	0.08743	+---------+-+	0.744093854	0	7.362	12	0.8328	14188	-1.765	0.07753	+---------+-+	0.828324397	0	6.506	12	0.8885	15664	-1.456	0.1455	+-++---------+-+	0.672174638	15322	-1.712	0.08698	--++---------+-+	0.794246526
cg27457698	37	16	28565225	14433	-1.709	0.08743	++--++---+-+-	0.744093854	43.9	21.398	12	0.04485	14189	-1.769	0.07696	++--++---+-+-	0.827749123	45.4	21.998	12	0.03754	15665	-1.685	0.09193	+--++--++---+-+-	0.628265343	15323	-1.853	0.06385	---++--++---+-+-	0.775671684
cg14972564	37	3	127935096	14434	-1.709	0.08743	--+---+-++++-	0.744093854	30.9	17.356	12	0.1367	14190	-1.763	0.07786	--+---+--+++-	0.828536488	21.6	15.298	12	0.2256	15666	-1.601	0.1094	-++--+---+-++++-	0.645065537	15324	-1.716	0.08624	-++--+---+--+++-	0.793722004
cg09002455	37	14	45366418	14434	-1.709	0.08744	----+-+-+--+-	0.744093854	0	9.915	12	0.6234	14190	-1.531	0.1259	--+-+-+-+----	0.851000042	3.6	12.448	12	0.4104	15663	-2.525	0.01158	-------+-+-+--+-	0.466161212	15321	-1.996	0.04597	-----+-+-+-+----	0.756054354
cg12407685	37	6	7165647	14434	-1.709	0.08744	--+------+-+-	0.744093854	19.3	14.864	12	0.249	14190	-1.219	0.2229	--++++---+---	0.884795845	0	10.918	12	0.536	15666	-1.623	0.1046	-++--+------+-+-	0.640536166	15324	-1.03	0.3031	-++--++++---+---	0.875075561
cg08599962	37	7	65508086	14434	1.709	0.08744	++++--+-+++++	0.744093854	0	9.093	12	0.6949	14190	1.127	0.2599	++++--+-+++++	0.893149087	0	8.023	12	0.7833	15666	2.128	0.03332	+-+++++--+-+++++	0.546006322	15324	1.454	0.1459	+-+++++--+-+++++	0.823151722
cg03581459	37	14	105780137	14431	1.709	0.08744	+-++++-+-++-+	0.744093854	0	8.842	12	0.7164	14187	1.728	0.08395	+-++++-+-++-+	0.831450151	0	9.99	12	0.6168	15663	2.043	0.04108	++-+-++++-+-++-+	0.562319901	15321	1.845	0.06502	++-+-++++-+-++-+	0.776898705
cg24554439	37	13	114187494	14432	1.709	0.08744	++++-+++--+++	0.744093854	36.1	18.78	12	0.09398	14188	1.595	0.1107	++++-+++--+++	0.845095441	21.9	15.366	12	0.222	15664	1.754	0.0795	-++++++-+++--+++	0.616349786	15322	1.49	0.1363	--+++++-+++--+++	0.819096437
cg24966115	37	6	1004106	14430	1.709	0.08745	++-+-+-++-+++	0.744093854	0	6.044	12	0.9138	14186	1.361	0.1735	++++-+-++-+-+	0.86839232	0	6.008	12	0.9157	15662	1.29	0.197	-+-++-+-+-++-+++	0.705217001	15320	0.995	0.3197	---++++-+-++-+-+	0.87832718
cg26317035	37	19	36001448	14431	-1.709	0.08745	----+---+---+	0.744093854	0	6.569	12	0.8847	14187	-1.858	0.06312	-+------+--++	0.819372048	0	7.458	12	0.8259	15663	-1.866	0.06211	-------+---+---+	0.593310374	15321	-1.972	0.04864	-+--+------+--++	0.758185311
cg02280226	37	17	79966366	14434	-1.709	0.08745	-++--+++--+--	0.744093854	1.8	12.215	12	0.4286	14190	-1.793	0.07299	-+--++-+--+--	0.825154899	0	11.578	12	0.4801	15666	-2.031	0.04224	-++-++--+++--+--	0.564251055	15324	-2.15	0.03156	-++-+--++-+--+--	0.732283506
cg10160068	37	5	76383150	9630	-1.709	0.08745	++?--+--+---?	0.744093854	0	8.226	10	0.6068	9589	-1.796	0.07254	++?--+--+---?	0.824780667	0	6.584	10	0.764	10862	-2.133	0.03295	---++?--+--+---?	0.54507934	10723	-2.403	0.01624	---++?--+--+---?	0.698497373
cg12382045	37	11	18610448	14433	-1.709	0.08745	----+-+--+-+-	0.744093854	17.8	14.594	12	0.2644	14189	-1.474	0.1405	----+-+--+-+-	0.857182378	22.7	15.521	12	0.2142	15665	-1.721	0.08517	-++----+-+--+-+-	0.620996003	15323	-1.351	0.1767	-++----+-+--+-+-	0.835562296
cg26364871	37	10	1889757	13356	1.709	0.08745	++--+++-+-??+	0.744093854	0	6.156	10	0.802	13112	1.617	0.1058	+++-+++-+-??+	0.843484201	0	6.194	10	0.7987	14588	1.8	0.07181	+-+++--+++-+-??+	0.608217778	14246	1.802	0.07155	++++++-+++-+-??+	0.782449995
cg24868525	37	21	45431669	9633	-1.709	0.08745	--?++--++---?	0.744093854	22	12.821	10	0.2339	9592	-1.471	0.1414	--?++--++--+?	0.857182378	13.5	11.554	10	0.316	10865	-2.146	0.03187	-----?++--++---?	0.541667744	10726	-1.648	0.09941	-----?++--++--+?	0.799753089
cg05281061	37	15	75638490	12805	1.709	0.08746	+++-?-+--++-+	0.744093854	1.4	11.156	11	0.4302	12589	1.436	0.151	+++-?-+--++-+	0.859859499	21.2	13.959	11	0.2353	14037	1.877	0.06055	+-++++-?-+--++-+	0.590986484	13723	1.291	0.1967	--++++-?-+--++-+	0.844195504
cg25133685	37	6	29013336	14056	1.709	0.08746	+--++++++++?+	0.744093854	0	8.387	11	0.6782	13812	1.728	0.08399	+--+-++++++?+	0.831450151	0	8.771	11	0.6431	15288	1.778	0.07544	-+++--++++++++?+	0.611604459	14946	1.642	0.1006	-+++--+-++++++?+	0.800340269
cg26441291	37	16	85289802	14433	1.709	0.08746	+++-++--+-+++	0.744093854	20.9	15.177	12	0.2319	14189	1.331	0.183	+++--+----+++	0.872711565	0	10.777	12	0.5481	15664	1.784	0.07443	+--+++-++--+-+++	0.610947311	15322	1.292	0.1965	+--+++--+----+++	0.844033362
cg05374428	37	7	154735824	14428	1.709	0.08746	-+--+-+-+++++	0.744093854	0	8.146	12	0.7736	14184	1.504	0.1325	----+-+--++-+	0.853585341	0	11.244	12	0.5081	15658	1.007	0.3141	----+--+-+-+++++	0.755757835	15316	0.605	0.5453	-------+-+--++-+	0.913505337
cg02813021	37	10	180599	14433	-1.709	0.08746	-+--+-+------	0.744093854	37.2	19.094	12	0.0863	14189	-2.111	0.03476	-+--+-+------	0.787305024	27.8	16.619	12	0.1645	15665	-1.498	0.1342	+---+--+-+------	0.665347221	15323	-1.862	0.0626	+---+--+-+------	0.774512716
cg06703213	37	2	37035865	12421	1.709	0.08746	++++?++++-+?+	0.744093854	0	5.761	10	0.835	12205	2.139	0.0324	++++?++++-+?+	0.782680805	0	6.569	10	0.7654	13653	1.682	0.09258	++-++++?++++-+?+	0.629294858	13339	1.823	0.06826	++-++++?++++-+?+	0.779162831
cg08376117	37	16	15818810	13749	1.709	0.08746	+++-+++++-?++	0.744093854	0	8.902	11	0.631	13505	1.782	0.07479	+++-+++++-?++	0.826771025	13.6	12.727	11	0.3115	14981	1.422	0.155	---+++-+++++-?++	0.678637409	14639	1.33	0.1834	---+++-+++++-?++	0.838787846
cg04102648	37	3	13652856	12805	1.709	0.08747	-+--?+-++++++	0.744124793	0	7.265	11	0.7772	12589	1.154	0.2486	-+--?+-+-++++	0.891088254	0	7.446	11	0.7619	14037	1.805	0.07108	+-+-+--?+-++++++	0.606878222	13723	1.189	0.2344	+-+-+--?+-+-++++	0.857187724
cg15969901	37	6	36810478	14434	-1.709	0.08748	++---+----+--	0.744124793	20.1	15.027	12	0.24	14190	-1.644	0.1002	++---+----+--	0.841239197	26.9	16.421	12	0.1727	15666	-1.528	0.1265	-++++---+----+--	0.658945375	15324	-1.574	0.1155	-++++---+----+--	0.808182302
cg00263792	37	10	98590849	14421	1.709	0.08748	++-+--++-+++-	0.744124793	0	8.494	12	0.7455	14177	2.018	0.04362	++-++--+-+++-	0.799485221	0	8.062	12	0.7803	15648	1.83	0.06729	-+-++-+--++-+++-	0.602088799	15306	1.875	0.06081	-+-++-++--+-+++-	0.772625626
cg24478788	37	10	98480465	14434	-1.709	0.08748	--+-+++--+---	0.744124793	7.4	12.962	12	0.3718	14190	-1.332	0.1829	--+-+++--+-+-	0.872711565	18.2	14.67	12	0.26	15666	-1.824	0.06813	--+--+-+++--+---	0.603127636	15324	-1.169	0.2424	+-+--+-+++--+-+-	0.859519378
cg26138776	37	20	32273636	14432	1.709	0.08748	++-++---++-++	0.744124793	0	8.784	12	0.7212	14188	1.413	0.1578	++-+----++-++	0.862301159	0	11.4	12	0.495	15664	1.653	0.09831	+--++-++---++-++	0.634925385	15322	1.439	0.1502	+--++-+----++-++	0.825423795
cg08897924	37	1	52832660	14429	1.709	0.08748	-+-----++++++	0.744124793	0	10.856	12	0.5413	14185	1.985	0.04711	-+-----++++++	0.801837602	0	9.629	12	0.6485	15661	1.638	0.1013	++--+-----++++++	0.637022382	15319	1.867	0.06184	+---+-----++++++	0.773458056
cg04612349	37	17	30681379	14431	-1.709	0.08749	--++---+-++--	0.744124793	24.8	15.965	12	0.1928	14187	-1.437	0.1508	--++---+-++--	0.859859499	25.6	16.119	12	0.1859	14857	-1.772	0.07634	?----++---+-++--	0.612361747	14603	-1.532	0.1254	?----++---+-++--	0.813390761
cg02020969	37	19	2484938	14434	-1.709	0.08749	-+-+-++---++-	0.744124793	0	6.878	12	0.8656	14190	-1.522	0.1281	-+-+-++---++-	0.851789468	0	8.933	12	0.7086	15666	-1.909	0.05624	-++-+-+-++---++-	0.5850169	15324	-1.576	0.115	-++-+-+-++---++-	0.807956877
cg18865112	37	1	849540	14057	1.709	0.08749	++++++++++-?-	0.744124793	0	9.899	11	0.5395	13813	1.576	0.1151	++++++-+++-?-	0.846904428	18	13.418	11	0.2669	15289	1.531	0.1258	--+++++++++++-?-	0.658437737	14947	1.257	0.2086	--+++++++-+++-?-	0.847936315
cg04426007	37	4	166129241	14433	1.709	0.08749	+++-----+---+	0.744124793	55.2	26.769	12	0.008342	14189	1.47	0.1415	+++-----+---+	0.857182378	55.7	27.107	12	0.007457	15665	0.923	0.3558	---+++-----+---+	0.76878692	15323	0.951	0.3417	---+++-----+---+	0.882414383
cg14557954	37	2	86368140	14430	1.709	0.08749	---++++++-+-+	0.744124793	0	8.783	12	0.7214	14186	1.842	0.06549	---++++++-+++	0.820306641	0	7.955	12	0.7886	15661	2.35	0.01879	+++---++++++-+-+	0.501481036	15319	2.376	0.01751	+++---++++++-+++	0.703937514
cg24446923	37	1	24829097	14432	-1.709	0.0875	+----++-+----	0.744124793	33.5	18.045	12	0.1143	14188	-1.467	0.1423	+----++------	0.857465515	23	15.578	12	0.2113	15664	-1.75	0.08012	--++----++-+----	0.616930241	15322	-1.526	0.1271	-+++----++------	0.814095009
cg06067425	37	4	141418804	14433	-1.709	0.0875	--++-++---++-	0.744124793	29.8	17.086	12	0.1464	14189	-1.57	0.1164	--++-++---++-	0.847516192	29.6	17.051	12	0.1477	15665	-1.221	0.2219	+++--++-++---++-	0.717379862	15323	-0.895	0.371	+++--++-++---++-	0.888708437
cg03609666	37	19	49250439	14433	-1.709	0.0875	---+----+--++	0.744124793	16.2	14.323	12	0.2805	14189	-1.854	0.0638	--------+--++	0.819818518	13.9	13.938	12	0.3047	15665	-2.019	0.04354	--+---+----+--++	0.565852985	15323	-2.056	0.03981	--+--------+--++	0.746456011
cg23440822	37	3	173302462	9630	1.709	0.0875	+-?+++++++++?	0.744124793	0	3.724	10	0.9589	9589	1.959	0.05011	+-?-++++++++?	0.803750057	0	5.421	10	0.8614	10862	1.749	0.08035	++-+-?+++++++++?	0.616951211	10723	2.1	0.03571	++-+-?-++++++++?	0.738513088
cg17018786	37	15	40659816	14430	1.709	0.0875	++-++++-+-+-+	0.744124793	0	5.005	12	0.9578	14186	1.615	0.1062	++-++++-+-+-+	0.843770234	0	4.982	12	0.9586	15661	1.467	0.1424	-+-++-++++-+-+-+	0.66991307	15319	1.378	0.1681	-+-++-++++-+-+-+	0.83263731
cg00496629	37	7	2644255	14433	1.709	0.0875	-+++-++++++++	0.744124793	0	9.344	12	0.6733	14189	1.542	0.1231	-+++-+++++++-	0.850456379	0	7.331	12	0.835	15665	1.679	0.09316	--+-+++-++++++++	0.629791866	15323	1.341	0.18	--+-+++-+++++++-	0.837062989
cg17976731	37	17	46139285	14434	1.709	0.0875	-++++++-+-+-+	0.744124793	4.8	12.6	12	0.3988	14190	1.788	0.07375	-++++++-+-+++	0.825768279	5	12.632	12	0.3963	15666	1.509	0.1313	+---++++++-+-+-+	0.663043496	15324	1.466	0.1428	----++++++-+-+++	0.821926869
cg24171047	37	17	64765921	14054	-1.709	0.0875	--+----++-+?-	0.744124793	0	4.051	11	0.9684	13810	-1.441	0.1496	--+----++-+?-	0.859765533	0	4.781	11	0.9413	15285	-1.36	0.1739	++---+----++-+?-	0.690856159	14943	-1.393	0.1635	-+---+----++-+?-	0.830742935
cg23629183	37	3	97691400	14056	1.709	0.08751	+----+-++++?+	0.74414473	11.7	12.463	11	0.3298	13812	1.477	0.1397	+----+-++++?+	0.856479865	11.1	12.369	11	0.3366	15287	1.962	0.04973	+--+----+-++++?+	0.577260087	14945	1.882	0.0598	+--+----+-++++?+	0.771366697
cg13086581	37	1	182360320	14399	-1.709	0.08751	--+----+----+	0.74414473	0	8.239	12	0.7662	14155	-1.944	0.0519	--+----+----+	0.8054429	0	9.129	12	0.6919	15630	-2.084	0.03717	-+---+----+----+	0.554559754	15289	-2.559	0.01049	-----+----+----+	0.678006792
cg01631277	37	14	53203309	14055	-1.709	0.08751	-+-+-+-++-+?-	0.74414473	30.1	15.734	11	0.1513	13811	-1.543	0.1229	++---+-++-+?-	0.850456379	47.2	20.837	11	0.0351	15282	-1.667	0.09551	-++-+-+-+-++-+?-	0.631883561	14940	-1.751	0.0799	-++++---+-++-+?-	0.787898794
cg15055060	37	20	31643051	14432	1.709	0.08751	+++++-+++-+-+	0.74414473	44.8	21.756	12	0.04035	14188	1.493	0.1356	+++++-+++-+-+	0.854966506	43.8	21.349	12	0.0455	15664	1.516	0.1295	--++++++-+++-+-+	0.661222878	15322	1.152	0.2495	--++++++-+++-+-+	0.861758876
cg01089097	37	15	37110495	14434	1.709	0.08752	+-+++-+-+++++	0.74414839	0	7.259	12	0.84	14190	1.21	0.2262	+-+++-+-+-+++	0.885711511	0	7.775	12	0.8025	15665	1.588	0.1124	-+++-+++-+-+++++	0.648019332	15323	1.176	0.2398	-+++-+++-+-+-+++	0.858560983
cg05349601	37	2	10691725	12805	-1.709	0.08752	--+-?-+---+--	0.74414839	10.2	12.256	11	0.3447	12589	-1.86	0.06284	--+-?-+---+--	0.819213684	2.6	11.288	11	0.4195	13231	-1.797	0.0724	?----+-?-+---+--	0.609207672	13005	-2.011	0.04437	?----+-?-+---+--	0.755294017
cg01277511	37	20	23016753	14434	-1.709	0.08752	--+------++--	0.74414839	0	6.651	12	0.8798	14190	-1.67	0.095	--++++---++--	0.836890621	0	10.846	12	0.5421	15666	-1.185	0.2361	+++--+------++--	0.723850463	15324	-1.292	0.1963	+++--++++---++--	0.84394435
cg05842890	37	17	4643958	14434	1.709	0.08752	-+--++-+--+-+	0.74414839	15.7	14.227	12	0.2864	14190	1.367	0.1717	-+--++-++-+-+	0.868068951	23.1	15.602	12	0.2101	15666	1.934	0.05315	++--+--++-+--+-+	0.580835481	15324	1.401	0.1613	+---+--++-++-+-+	0.830416442
cg25563233	37	19	11529396	14434	1.709	0.08752	-+-++++++--++	0.74414839	0	5.258	12	0.9488	14190	2.008	0.04463	-+-++++++--++	0.799746832	0	7.892	12	0.7935	15665	1.561	0.1185	++--+-++++++--++	0.652942032	15323	1.71	0.08721	-+--+-++++++--++	0.794246526
cg25872752	37	19	920370	14434	1.709	0.08754	+++--++-----+	0.744179287	31.6	17.541	12	0.1303	14190	1.576	0.1149	+++--++-----+	0.846904428	19.2	14.859	12	0.2492	15665	1.868	0.06181	++++++--++-----+	0.593118475	15323	2.07	0.03841	++++++--++-----+	0.74337948
cg13599092	37	11	115516713	14432	1.709	0.08754	-++++-++++--+	0.744179287	0	10.431	12	0.5782	14188	1.911	0.05606	-++++-++++-++	0.81014683	0	11.283	12	0.5049	15664	2.075	0.03796	+-+-++++-++++--+	0.556272315	15322	2.239	0.02515	+-+-++++-++++-++	0.719426693
cg15534461	37	12	118575033	14432	-1.709	0.08754	--+-+--+--+--	0.744179287	0	9.325	12	0.6749	14188	-1.848	0.06459	--+----+--+--	0.820306641	0	8.956	12	0.7067	15664	-1.727	0.08423	-+---+-+--+--+--	0.620206828	15322	-1.863	0.0624	-++--+----+--+--	0.774376786
cg21194776	37	10	75314128	14429	1.709	0.08754	++++--+++++++	0.744179287	2.1	12.262	12	0.4249	14185	1.412	0.158	++-+--++-++++	0.862571604	11	13.481	12	0.335	15658	1.964	0.0495	+++++++--+++++++	0.576880144	15316	1.469	0.1419	-++++-+--++-++++	0.821397589
cg07952985	37	4	120133804	14433	1.709	0.08754	-++-+-+--+--+	0.744179287	42.6	20.891	12	0.052	14189	1.664	0.09614	-++-+-+--+-++	0.838213066	31	17.389	12	0.1355	15657	1.568	0.1169	--+-++-+-+--+--+	0.651386962	15315	1.532	0.1255	--+-++-+-+--+-++	0.813505628
cg14200725	37	12	49942757	14434	1.709	0.08754	+-+--++++--++	0.744179287	11	13.483	12	0.335	14190	1.334	0.1822	+-+--++++--++	0.872508476	5.2	12.658	12	0.3944	15666	1.795	0.07269	++++-+--++++--++	0.609245143	15324	1.68	0.09302	++++-+--++++--++	0.796888173
cg08862203	37	16	87350553	14429	-1.709	0.08754	-+--++--+-++-	0.744179287	6	12.772	12	0.3858	14185	-2.027	0.04265	-+--++--+-++-	0.797817563	0	10.568	12	0.5662	15661	-2.014	0.04398	----+--++--+-++-	0.566989123	15319	-2.362	0.01815	----+--++--+-++-	0.704335466
cg16990755	37	17	37335148	14428	1.708	0.08755	++---+-++++++	0.744179287	0	10.289	12	0.5906	14184	1.998	0.04573	++---+-++++++	0.80031568	0.3	12.037	12	0.4427	15659	1.742	0.08146	+-+++---+-++++++	0.617833864	15317	1.983	0.04734	+-+++---+-++++++	0.75629361
cg18086520	37	4	186741362	14434	-1.708	0.08755	---+-+-++-++-	0.744179287	28.7	16.839	12	0.1557	14190	-1.649	0.09923	---+-+-+--++-	0.840795843	0	11.581	12	0.4799	15666	-1.806	0.07086	+-----+-+-++-++-	0.606433987	15324	-1.755	0.07919	+-----+-+-+--++-	0.787337508
cg19193197	37	22	24224957	9613	1.708	0.08755	-+?++++++-+-?	0.744179287	5.5	10.585	10	0.3907	9573	1.56	0.1187	-+?++++++-++?	0.848038777	0	9.629	10	0.4736	10845	1.337	0.1811	-++-+?++++++-+-?	0.695495514	10707	1.217	0.2234	-++-+?++++++-++?	0.853390711
cg16937141	37	6	164012325	14433	-1.708	0.08755	+-+-+-+---++-	0.744179287	49.9	23.968	12	0.02055	14189	-1.928	0.05391	+-+-+-+---++-	0.808160932	58.5	28.92	12	0.004049	15665	-1.4	0.1615	++-+-+-+-+---++-	0.683796426	15323	-1.716	0.08613	+--+-+-+-+---++-	0.793722004
cg16721001	37	19	55588470	14057	-1.708	0.08755	------++--+?+	0.744179287	35.7	17.104	11	0.1048	13813	-1.253	0.2103	------+++-+?+	0.881471719	43	19.291	11	0.05607	15289	-1.582	0.1137	-++------++--+?+	0.649184209	14947	-1.161	0.2458	-++------+++-+?+	0.860555833
cg11639825	37	2	397707	14430	1.708	0.08755	--+++-++++++-	0.744179287	16.5	14.364	12	0.2781	14186	1.956	0.05052	--++++++++++-	0.803903886	0	11.939	12	0.4506	15661	1.175	0.2399	-----+++-++++++-	0.725450875	15319	1.423	0.1548	-----++++++++++-	0.827935379
cg01939562	37	5	3105012	14428	1.708	0.08756	++++--+++--++	0.744179287	0	8.551	12	0.7408	14184	1.567	0.1172	+++++-+-+--++	0.847806542	0	8.168	12	0.7719	15660	1.59	0.1119	+-+++++--+++--++	0.647459642	15318	1.539	0.1239	+-++++++-+-+--++	0.81252443
cg14304267	37	12	7052872	14431	-1.708	0.08756	++-+----+----	0.744179287	10.7	13.44	12	0.3379	14187	-1.376	0.1687	++-+-+--+----	0.867096572	8.1	13.062	12	0.3646	15662	-2.258	0.02395	---++-+----+----	0.521483037	15320	-1.962	0.04981	---++-+-+--+----	0.759161875
cg09288894	37	19	12894309	14434	-1.708	0.08756	-+-+----+----	0.744179287	27.2	16.477	12	0.1703	14190	-1.251	0.2108	-+-+----+----	0.881486621	12.8	13.765	12	0.316	15666	-1.825	0.06802	--+-+-+----+----	0.603023617	15324	-1.155	0.2482	+-+-+-+----+----	0.861339836
cg10492417	37	16	89826417	14432	1.708	0.08756	+++-++++--+++	0.744179287	0	7.914	12	0.7918	14188	1.073	0.2833	+++-++++--+++	0.898847627	0	10.637	12	0.5603	14858	1.823	0.0683	?+++++-++++--+++	0.603486506	14604	1.181	0.2375	?-++++-++++--+++	0.858112002
cg13924554	37	13	50710952	14432	1.708	0.08756	++--+++++-+--	0.744179287	21	15.197	12	0.2308	14188	0.993	0.3205	++--+++++-+--	0.905484586	13.1	13.817	12	0.3126	15663	1.93	0.05358	+++++--+++++-+--	0.581444928	15321	1.065	0.287	-++++--+++++-+--	0.871355817
cg23878206	37	19	50431425	14433	-1.708	0.08756	-+-+-+--+-++-	0.744179287	12.8	13.764	12	0.316	14189	-1.101	0.2708	-+-+-+--+-+--	0.895661241	4.2	12.52	12	0.4049	15665	-1.554	0.1203	+-+-+-+-+--+-++-	0.654371347	15323	-0.981	0.3266	+-+-+-+-+--+-+--	0.880153683
cg27343836	37	16	86549678	14433	1.708	0.08757	+--++-++-+-++	0.744235389	0	9.717	12	0.6408	14189	1.634	0.1023	+-+++-++-+--+	0.842277044	0	7.654	12	0.8116	15665	2.117	0.03427	++-+--++-++-+-++	0.548182018	15323	2.187	0.02876	++-+-+++-++-+--+	0.727934793
cg21459583	37	1	227974177	14433	1.708	0.08758	-+-+++++++--+	0.744235389	36.2	18.809	12	0.09323	14189	1.4	0.1615	-+-+-++++---+	0.864041856	21.7	15.328	12	0.224	15665	1.947	0.05156	+-+-+-+++++++--+	0.579275471	15323	1.557	0.1194	-++-+-+-++++---+	0.810237672
cg12780433	37	3	159481918	14433	-1.708	0.08758	+---++---+---	0.744235389	0	9.248	12	0.6817	14189	-1.786	0.07407	+----+-------	0.826293702	0	8.049	12	0.7813	15665	-2.144	0.03202	---+---++---+---	0.542295023	15323	-2.153	0.03129	---+----+-------	0.732283506
cg09390932	37	2	62420350	14422	1.708	0.08758	+-++++++++++-	0.744235389	0	7.09	12	0.8516	14178	1.458	0.1448	+-++++-+++++-	0.858304996	0	7.819	12	0.7991	15652	2.354	0.01857	++++-++++++++++-	0.500864901	15310	2.021	0.0433	++++-++++-+++++-	0.752601602
cg12694440	37	20	10415917	14432	-1.708	0.08758	--+--+++-+---	0.744235389	0	7.508	12	0.8223	14188	-1.436	0.151	--+--+++-+---	0.859859499	0	7.034	12	0.8554	15664	-2.122	0.03381	--+--+--+++-+---	0.547338102	15322	-1.722	0.08514	-++--+--+++-+---	0.793527549
cg17608082	37	5	9119047	14434	1.708	0.08758	++-+++-+++++-	0.744235389	7.4	12.956	12	0.3722	14190	2.121	0.03394	++-+++-+++++-	0.785289029	12	13.636	12	0.3245	15665	2.147	0.03177	+++++-+++-+++++-	0.541512713	15323	2.534	0.01127	+++++-+++-+++++-	0.684617144
cg20899213	37	3	142546545	14431	-1.708	0.08758	-------++-++-	0.744235389	0	11.603	12	0.4781	14187	-1.861	0.06273	-------++-+--	0.81913449	0	11.334	12	0.5006	15658	-1.354	0.1756	+-+-------++-++-	0.691936764	15316	-1.625	0.1041	+-+-------++-+--	0.801528763
cg25881792	37	1	247542228	14433	1.708	0.08759	-++++--+--+-+	0.744242683	9.2	13.221	12	0.3532	14189	1.622	0.1048	-++++--+--+-+	0.843184174	12.3	13.685	12	0.3213	15665	1.506	0.1322	+---++++--+--+-+	0.663846955	15323	1.386	0.1657	+---++++--+--+-+	0.831335157
cg18000306	37	6	288505	14433	-1.708	0.08759	++-+------+++	0.744242683	45.1	21.852	12	0.03922	14189	-1.026	0.3048	++-+------+++	0.9029619	44.5	21.606	12	0.04218	15665	-1.281	0.2002	+-+++-+------+++	0.706744952	15323	-0.428	0.6683	+-+++-+------+++	0.92624753
cg10928466	37	19	11353961	14434	1.708	0.08759	+-+-+-+---+++	0.744242683	8.4	13.105	12	0.3614	14190	1.243	0.2139	+-+-+-+---+-+	0.882479336	6.8	12.882	12	0.3777	15666	1.727	0.08413	-+++-+-+-+---+++	0.620188195	15324	1.139	0.2547	-+++-+-+-+---+-+	0.863158016
cg23511118	37	3	67840535	13750	-1.708	0.08759	-+++------?--	0.744242683	0	8.555	11	0.6629	13506	-1.556	0.1196	-+-+------?+-	0.848396192	0	9.622	11	0.5647	14981	-2.023	0.0431	--+-+++------?--	0.565072661	14639	-1.759	0.07858	--+-+-+------?+-	0.787053766
cg21174565	37	3	15540542	14433	1.708	0.0876	-+--+++++++-+	0.744242683	0	7.306	12	0.8368	14189	1.558	0.1192	-++-+-+++++-+	0.848063017	0	4.384	12	0.9755	15665	1.421	0.1552	--+-+--+++++++-+	0.678754505	15323	1.154	0.2483	--+-++-+-+++++-+	0.861361814
cg12903024	37	15	89765204	14432	-1.708	0.0876	+----+-+---+-	0.744242683	0	6.188	12	0.9063	14188	-1.815	0.0696	+----+-+-----	0.822085751	0	5.623	12	0.9339	15664	-1.58	0.114	+--+----+-+---+-	0.649376803	15322	-1.683	0.0923	+--+----+-+-----	0.795940517
cg16150677	37	14	92980033	14434	-1.708	0.0876	----+----+---	0.744242683	0	9.196	12	0.6861	14190	-1.66	0.09701	--+-+----+-+-	0.83903272	0	11.634	12	0.4755	15665	-2.215	0.02673	--+----+----+---	0.528703741	15323	-2.088	0.03677	--+--+-+----+-+-	0.740196224
cg03954048	37	2	98858571	9627	1.708	0.0876	-+?++-+-+++-?	0.744242683	0	9.517	10	0.4838	9586	1.604	0.1086	-+?++-+--++-?	0.844849495	24.5	13.24	10	0.2106	10859	1.769	0.07683	-++-+?++-+-+++-?	0.6131006	10720	1.594	0.1109	-++-+?++-+--++-?	0.805766332
cg00563061	37	17	79381734	14430	1.708	0.0876	+++-+----+-++	0.744242683	7.9	13.03	12	0.3669	14186	2.032	0.04215	++--+---++-++	0.796561585	0	11.061	12	0.5237	15662	1.814	0.06973	+-++++-+----+-++	0.604845635	15320	2.051	0.04024	+-+++--+---++-++	0.746813775
cg26847193	37	17	17495191	14412	1.708	0.0876	-+--+--+-+-++	0.744242683	30.8	17.33	12	0.1376	14168	1.103	0.2699	++--+--+-+-++	0.895401148	41.4	20.475	12	0.05861	15644	1.778	0.07536	+---+--+--+-+-++	0.611520456	15302	1.081	0.2799	++-++--+--+-+-++	0.869234145
cg00907211	37	7	128828520	9629	-1.708	0.08761	-+?++-------?	0.74426259	25.8	13.485	10	0.1978	9588	-1.455	0.1457	-+?++-------?	0.858304996	12.9	11.475	10	0.3217	10861	-1.364	0.1726	-++-+?++-------?	0.689934072	10722	-0.973	0.3305	-++-+?++-------?	0.880702596
cg09121543	37	17	61774794	9632	1.708	0.08761	-+?-++--+++-?	0.74426259	48.8	19.54	10	0.03392	9591	2.911	0.0036	-+?+++--+++-?	0.704497568	44	17.841	10	0.0577	10862	1.939	0.05251	++--+?-++--+++-?	0.580538277	10723	2.906	0.003656	++--+?+++--+++-?	0.635720962
cg25849029	37	1	3276786	13367	1.708	0.08761	+++-+-+++-??+	0.74426259	0	6.107	10	0.8062	13123	2.096	0.03606	+++-+--++-??+	0.78869646	0	6.078	10	0.8086	14599	1.751	0.07996	-+++++-+-+++-??+	0.616930241	14257	2.187	0.02873	++++++-+--++-??+	0.727934793
cg02696275	37	17	80209304	12805	1.708	0.08761	++--?--++++++	0.74426259	16	13.096	11	0.2871	12589	1.457	0.145	+++-?--+--+-+	0.858304996	36.7	17.389	11	0.09688	13231	1.787	0.07391	?+-++--?--++++++	0.610463921	13005	1.474	0.1406	?+-+++-?--+--+-+	0.820696372
cg26187724	37	6	3697798	14433	-1.708	0.08762	------+---+-+	0.744285419	37.5	19.189	12	0.08406	14189	-1.639	0.1012	------+---+-+	0.841782764	32.5	17.77	12	0.1228	15665	-1.485	0.1375	++-------+---+-+	0.667285882	15323	-1.624	0.1043	-+-------+---+-+	0.801804083
cg04964397	37	4	99579971	14424	-1.708	0.08762	----++++-+---	0.744285419	58.6	28.958	12	0.003997	14180	-1.765	0.07748	----+++--+---	0.828316172	53.8	25.972	12	0.01083	15656	-1.836	0.06642	-+-----++++-+---	0.600534818	15314	-1.837	0.06627	-+-----+++--+---	0.777919138
cg04623955	37	14	102026376	14434	-1.708	0.08762	-++--+++---+-	0.744285419	0	10.44	12	0.5774	14190	-1.76	0.07846	-+---+++---+-	0.828536488	0	10.488	12	0.5732	15666	-1.52	0.1286	--+-++--+++---+-	0.660402822	15324	-1.345	0.1787	+++-+---+++---+-	0.836605927
cg27280535	37	8	8746679	14432	-1.708	0.08763	--+-----+-++-	0.744285419	0	10.718	12	0.5532	14188	-1.201	0.2299	--+-----+-++-	0.886600415	0	5.086	12	0.9551	15663	-1.996	0.04595	--+--+-----+-++-	0.570324069	15321	-1.441	0.1495	--+--+-----+-++-	0.825200926
cg02753619	37	19	12807497	14434	1.708	0.08763	+++-+--++---+	0.744285419	0	11.703	12	0.4698	14190	1.755	0.07927	+++-+-+++--++	0.828771474	0	10.559	12	0.567	15666	1.157	0.2474	--++++-+--++---+	0.728765537	15324	1.432	0.1521	---+++-+-+++--++	0.826310789
cg15046927	37	5	170863172	14433	1.708	0.08763	-++-+-++-++++	0.744285419	0	8.285	12	0.7625	14189	1.319	0.187	-++-+-++-++++	0.874095034	0	7.065	12	0.8533	15665	1.332	0.183	----++-+-++-++++	0.696811765	15323	0.96	0.337	----++-+-++-++++	0.88182271
cg07154958	37	1	95582416	14434	-1.708	0.08763	+-+-+-+--+-+-	0.744285419	0	7.665	12	0.8108	14190	-1.63	0.1031	+---+----+-+-	0.842277044	0	5.858	12	0.9231	15664	-2.032	0.04211	-+-+-+-+-+--+-+-	0.563966956	15322	-1.935	0.053	---+---+----+-+-	0.763153211
cg21920539	37	17	1732960	13366	1.708	0.08764	+-+-+-++-+??+	0.744285419	38	16.122	10	0.09619	13122	2.065	0.03888	+-+-+-++++??+	0.792752573	39.1	16.429	10	0.08799	14598	1.375	0.1691	---+-+-+-++-+??+	0.687867543	14256	1.89	0.05872	+--+-+-+-++++??+	0.769241836
cg21080336	37	6	10426657	14433	-1.708	0.08764	++-+-+-----+-	0.744285419	0	9.165	12	0.6888	14189	-1.683	0.09234	++-+-+-----+-	0.834676658	0	9.496	12	0.6601	15665	-1.798	0.07211	-++++-+-+-----+-	0.608700742	15323	-1.716	0.08616	-++++-+-+-----+-	0.793722004
cg26789400	37	15	43663318	14432	1.708	0.08765	+++--++-++-++	0.744285419	0	10.926	12	0.5352	14188	1.732	0.08335	+++--++-+++++	0.831156275	0	11.264	12	0.5064	15663	1.335	0.182	--++++--++-++-++	0.695961639	15321	1.327	0.1845	--++++--++-+++++	0.839363791
cg07517216	37	19	10541207	14432	-1.708	0.08765	++--+--------	0.744285419	17.4	14.52	12	0.2688	14188	-1.836	0.06639	++--+--------	0.820868643	14.8	14.08	12	0.2956	15664	-1.333	0.1827	++-++--+--------	0.696504847	15322	-1.46	0.1443	++-++--+--------	0.822526966
cg01349409	37	4	22389746	14049	1.708	0.08765	+++++----++?+	0.744285419	48.8	21.463	11	0.02888	13805	1.78	0.075	++-++----++?+	0.82698992	45.5	20.177	11	0.04297	15085	1.353	0.176	-?-+++++----++?+	0.692194563	14753	1.307	0.1912	-?-++-++----++?+	0.842095197
cg08042643	37	9	99540452	14432	-1.708	0.08765	-+--+---++---	0.744285419	0	10.664	12	0.5579	14188	-1.401	0.1613	-+--+---++-+-	0.863824324	0	9.547	12	0.6556	15663	-1.715	0.08627	--+-+--+---++---	0.622021152	15321	-1.216	0.2239	+++-+--+---++-+-	0.853505975
cg12091936	37	11	70303534	14020	1.708	0.08765	+-++++++---?+	0.744285419	15.5	13.018	11	0.2922	13776	1.864	0.06238	+-++++++---?+	0.81879891	18.7	13.531	11	0.26	15250	1.616	0.1061	+-++-++++++---?+	0.642108667	14908	1.841	0.06558	+-++-++++++---?+	0.777344266
cg21653826	37	8	16884197	14433	-1.708	0.08765	---+-++--+---	0.744285419	0	6.728	12	0.875	14189	-1.799	0.07201	-----+--++---	0.824066516	0	8.023	12	0.7833	15665	-1.75	0.08011	-+----+-++--+---	0.616930241	15323	-1.552	0.1207	++------+--++---	0.810959777
cg12492670	37	11	50231261	14427	1.708	0.08765	++-++++-++++-	0.744285419	0	5.441	12	0.9416	14183	1.611	0.1072	++-+++++-++-+	0.84422494	0	8.934	12	0.7086	15658	1.783	0.07459	+++++-++++-++++-	0.611034872	15316	1.594	0.111	+-+++-+++++-++-+	0.805944983
cg14077270	37	15	45879818	14434	-1.708	0.08766	---+---+++-+-	0.744285419	29.1	16.926	12	0.1524	14190	-1.835	0.06654	-------+-+-+-	0.820973865	14.5	14.032	12	0.2986	15666	-1.384	0.1665	++----+---+++-+-	0.686527841	15324	-1.22	0.2224	++--------+-+-+-	0.852932496
cg07333872	37	4	3691238	13374	-1.708	0.08767	+++----++-??-	0.744285419	9.8	11.085	10	0.3509	13130	-1.664	0.0961	++-----++-??-	0.838137548	26.8	13.663	10	0.1889	14606	-1.482	0.1383	++++++----++-??-	0.667675171	14264	-1.519	0.1288	-++++-----++-??-	0.814639535
cg26551299	37	12	4386468	14398	-1.708	0.08767	+++--++------	0.744285419	0	9.432	12	0.6657	14154	-1.548	0.1216	+++-+++------	0.849870082	0	9.143	12	0.6906	15630	-1.571	0.1162	++-+++--++------	0.650834711	15288	-1.528	0.1265	+--+++-+++------	0.813739519
cg02358112	37	22	41601307	14433	-1.708	0.08767	+--------+--+	0.744285419	0	7.932	12	0.7904	14189	-1.692	0.09061	+--------+-++	0.834255569	0	8.878	12	0.7133	15664	-1.852	0.06409	--++--------+--+	0.595918626	15322	-1.897	0.05788	--++--------+-++	0.767886819
cg00137209	37	3	142314968	14431	-1.708	0.08767	-+++-+---+-+-	0.744285419	4.1	12.519	12	0.405	14187	-1.656	0.09778	-+++-+---+-+-	0.839389713	20.5	15.096	12	0.2362	15662	-2.064	0.03906	-+--+++-+---+-+-	0.558344251	15320	-1.989	0.04666	----+++-+---+-+-	0.756054354
cg16330535	37	1	2254757	9632	1.708	0.08767	-+?++-+++++-?	0.744285419	0	6.729	10	0.7508	9591	1.688	0.09134	-+?++-+++++-?	0.834255569	0	6.381	10	0.7823	10864	1.501	0.1333	-++-+?++-+++++-?	0.664675786	10725	1.155	0.2483	--+-+?++-+++++-?	0.861361814
cg11023442	37	17	1420488	14433	-1.708	0.08767	--+---------+	0.744285419	9.2	13.219	12	0.3533	14189	-1.699	0.08933	--+---------+	0.834255569	12.5	13.714	12	0.3194	15664	-2.079	0.03765	-----+---------+	0.555787981	15322	-1.989	0.04669	-----+---------+	0.756054354
cg19504001	37	12	57589740	14432	1.708	0.08767	-+-++++++++-+	0.744285419	30.8	17.334	12	0.1375	14188	1.689	0.0913	-+-++++++-+-+	0.834255569	42	20.686	12	0.05516	15664	1.424	0.1545	--+-+-++++++++-+	0.678189892	15322	1.291	0.1965	--+-+-++++++-+-+	0.844033362
cg15309264	37	2	58274034	13748	-1.708	0.08767	+++--+----?--	0.744285419	0	6.381	11	0.8468	13504	-1.538	0.124	++-+-+--+-?--	0.851000042	0	5.625	11	0.8972	14980	-1.965	0.04941	--++++--+----?--	0.57676215	14638	-1.586	0.1127	--+++-+-+--+-?--	0.806529695
cg14623917	37	6	132271548	14432	-1.708	0.08767	+----+-++-++-	0.744285419	33.9	18.167	12	0.1107	14188	-1.556	0.1197	+-+--+-++-++-	0.848640372	47.4	22.817	12	0.02932	15664	-1.393	0.1637	++++----+-++-++-	0.685248465	15322	-1.132	0.2575	++++-+--+-++-++-	0.864209173
cg18276016	37	1	156076340	9633	-1.708	0.08768	-+?+--+-----?	0.744285419	17.9	12.174	10	0.2736	9592	-1.259	0.2081	-+?+--+-+---?	0.880808815	7	10.756	10	0.3769	10865	-1.456	0.1453	--+-+?+--+-----?	0.672093818	10726	-0.861	0.3894	-++-+?+--+-+---?	0.89133486
cg23230209	37	19	19250067	14434	1.708	0.08768	---+++--+++-+	0.744285419	0	11.627	12	0.4761	14190	1.705	0.08818	---+++--+++-+	0.833849188	5	12.632	12	0.3963	15665	1.851	0.0642	-++---+++--+++-+	0.596113544	15323	1.601	0.1095	-++---+++--+++-+	0.804779205
cg27563174	37	19	35760861	14433	1.708	0.08768	+++-+-+--++--	0.744285419	43.9	21.374	12	0.04517	14189	1.78	0.075	+++++++--++--	0.82698992	45.2	21.897	12	0.03869	15665	1.523	0.1278	+--+++-+-+--++--	0.659827826	15323	1.723	0.08496	+--+++++++--++--	0.793359706
cg14073706	37	1	109629948	12804	1.708	0.08768	++++?-++-++-+	0.744285419	0	6.989	11	0.8	12588	1.693	0.09055	++++?-++-++++	0.834255569	0	6.722	11	0.8211	13229	1.573	0.1158	?--++++?-++-++-+	0.650593127	13003	1.573	0.1158	?--++++?-++-++++	0.808222021
cg12184049	37	19	633770	14431	1.708	0.08769	-+-++-++-+-++	0.744285419	1.4	12.169	12	0.4322	14188	1.707	0.08789	-+-++-++-+-++	0.833705586	0	11.392	12	0.4957	15660	1.291	0.1968	--+-+-++-++-+-++	0.705153774	15319	1.527	0.1269	--+-+-++-++-+-++	0.814027055
cg02797353	37	3	119531385	14434	-1.708	0.08769	-+-----+--++-	0.744285419	0	8.424	12	0.7511	14190	-1.407	0.1593	-+++---+--+-+	0.863213456	0	10.906	12	0.537	15666	-1.81	0.07035	-+--+-----+--++-	0.605587709	15324	-1.343	0.1793	++--+++---+--+-+	0.837062989
cg13577810	37	14	23235999	14431	-1.708	0.08769	+-+-----+--++	0.744285419	47.5	22.855	12	0.02898	14187	-1.574	0.1155	+-+-----+--++	0.847051152	45.5	22.007	12	0.03745	15663	-1.829	0.06738	--++-+-----+--++	0.602250238	15321	-1.368	0.1714	--++-+-----+--++	0.833585664
cg11305009	37	7	149117882	14432	1.708	0.08769	++-++-+-+++++	0.744285419	0	4.298	12	0.9774	14188	1.73	0.08359	+++++-+-+++++	0.831426539	0	3.773	12	0.9872	15663	1.805	0.07103	-+-++-++-+-+++++	0.606788961	15321	1.545	0.1223	-+-+++++-+-+++++	0.811765211
cg07792738	37	5	148738024	14434	-1.708	0.0877	-----+-+++-+-	0.744285419	16.1	14.309	12	0.2814	14190	-1.352	0.1764	-----+++++--+	0.869480562	9.6	13.277	12	0.3492	15665	-2.299	0.02149	--------+-+++-+-	0.511894728	15323	-1.983	0.04737	--------+++++--+	0.75629361
cg06595162	37	21	40141040	14434	-1.708	0.0877	+--------++++	0.744285419	20	15.002	12	0.2413	14190	-0.21	0.8333	+-++-----++++	0.956903945	0	11.82	12	0.4603	15666	-2.074	0.03809	-+-+--------++++	0.556317799	15324	-0.676	0.4992	-+-+-++-----++++	0.908851195
cg01018286	37	18	74150192	14429	-1.708	0.0877	-+---+----+--	0.744285419	29.8	17.099	12	0.1459	14185	-1.615	0.1062	-+---+----+--	0.843770234	30	17.143	12	0.1443	15661	-1.6	0.1095	-++-+---+----+--	0.645190305	15319	-1.256	0.2091	+++-+---+----+--	0.848172653
cg04682916	37	7	42276848	14416	-1.708	0.0877	--+-+-------+	0.744285419	3	12.37	12	0.4165	14172	-2.245	0.02475	----+---+---+	0.772145003	1.1	12.128	12	0.4355	15648	-1.587	0.1125	-+---+-+-------+	0.648019332	15306	-2.007	0.0448	++-----+---+---+	0.755387884
cg14925328	37	2	207913718	14430	-1.708	0.0877	--+--+--+++-+	0.744285419	44.7	21.688	12	0.04117	14186	-1.387	0.1655	--++-+--+++++	0.865677525	44	21.443	12	0.04426	15662	-1.42	0.1556	+++--+--+--+++-+	0.678923555	15320	-1.112	0.2661	+++--++-+--+++++	0.865609895
cg12299026	37	11	67195829	14433	1.708	0.0877	+++-+-++++-++	0.744285419	0	6.875	12	0.8657	14189	1.923	0.05454	+++-+-++++-+-	0.808720503	0	8.97	12	0.7055	15665	1.829	0.0674	++-+++-+-++++-++	0.602315384	15323	2.179	0.0293	++-+++-+-++++-+-	0.728977356
cg13181974	37	15	37389489	14431	-1.708	0.0877	+-+-+--------	0.744285419	0	8.15	12	0.7733	14187	-1.903	0.05711	+-+-+-+----+-	0.810863417	0	10.303	12	0.5894	15663	-1.781	0.07484	---+-+-+--------	0.611100984	15321	-1.958	0.05026	---+-+-+-+----+-	0.76044535
cg01835326	37	16	65573166	14434	1.708	0.08771	++-+-+--+++-+	0.744285419	0	6.359	12	0.8969	14190	1.443	0.1491	++-+-+---++-+	0.859379117	0	9.03	12	0.7004	15663	1.472	0.1411	-+-++-+-+--+++-+	0.668967584	15321	0.928	0.3533	---++-+-+---++-+	0.884751454
cg10968199	37	20	62886886	14405	1.708	0.08771	++++-----++-+	0.744285419	0	8.601	12	0.7366	14162	1.486	0.1374	++++----+++++	0.855014331	0	7.935	12	0.7902	15637	1.198	0.2308	---++++-----++-+	0.721451896	15296	1	0.3173	---++++----+++++	0.878158875
cg00495896	37	2	74043282	14431	1.708	0.08771	++-+---++++++	0.744285419	0	4.802	12	0.9643	14187	1.615	0.1063	++++--++-++-+	0.843912919	0	3.953	12	0.9843	15663	1.851	0.06422	-++++-+---++++++	0.596113544	15321	1.709	0.08746	--+++++--++-++-+	0.794246526
cg14978687	37	19	35842431	14433	1.708	0.08772	+++--++++++++	0.744285419	0	5.439	12	0.9417	14189	1.485	0.1375	+-+-++++-++-+	0.855172335	0	5.706	12	0.9302	15664	1.799	0.07197	++++++--++++++++	0.60848208	15322	1.564	0.1178	++++-+-++++-++-+	0.809577738
cg06708213	37	17	74864041	14057	1.708	0.08772	-----++-+++?+	0.744285419	0	9.064	11	0.616	13813	1.931	0.05343	--+--++-++-?+	0.80720916	0	9.567	11	0.5697	15289	1.719	0.08565	--+-----++-+++?+	0.621413566	14947	1.788	0.07382	--+--+--++-++-?+	0.784571199
cg22460366	37	20	55108116	14433	-1.708	0.08772	+-+--++++-+--	0.744285419	3.3	12.412	12	0.4132	14189	-1.576	0.115	+-+--++++-+--	0.846904428	18.5	14.727	12	0.2567	14859	-1.719	0.0857	?+-+-+--++++-+--	0.621413566	14605	-1.64	0.1009	?--+-+--++++-+--	0.800437021
cg05370101	37	2	43188839	9632	1.708	0.08772	-+?++++++-++?	0.744285419	28	13.899	10	0.1777	9591	1.503	0.1328	-+?++++++-++?	0.853680931	21.1	12.672	10	0.2426	10864	2.157	0.03102	++--+?++++++-++?	0.539909428	10725	1.92	0.05491	++--+?++++++-++?	0.76529683
cg23507051	37	4	847235	14434	1.708	0.08772	-+--+-+--++-+	0.744285419	63.5	32.884	12	0.001009	14190	1.369	0.1711	-+--+-+--++++	0.867837821	64.6	33.864	12	0.0007086	15666	1.561	0.1185	+---+--+-+--++-+	0.652942032	15324	1.066	0.2865	+---+--+-+--++++	0.871148749
cg12609829	37	15	38988755	14433	-1.708	0.08772	--++-----+-+-	0.744285419	0	5.471	12	0.9404	14189	-1.731	0.08347	--++-----+-+-	0.831409418	0	5.041	12	0.9566	15665	-2.388	0.01694	-----++-----+-+-	0.494554673	15323	-2.296	0.02167	-----++-----+-+-	0.711299169
cg07366082	37	5	141233463	14434	-1.707	0.08773	---+-+---+++-	0.744285419	0	10.503	12	0.5719	14190	-1.662	0.09649	---+-+--+++--	0.838603698	0	9.848	12	0.6293	15665	-1.408	0.159	-++---+-+---+++-	0.681763168	15323	-1.422	0.1549	--+---+-+--+++--	0.827935379
cg13701910	37	10	4174368	14432	-1.707	0.08773	++-----+--+--	0.744285419	32.1	17.665	12	0.1262	14188	-1.837	0.06624	++-----+--+--	0.82079882	9.8	13.303	12	0.3474	15664	-1.769	0.07687	-++++-----+--+--	0.613114138	15322	-1.918	0.05505	-++++-----+--+--	0.76529683
cg05434287	37	7	2030229	9624	1.707	0.08773	-+?+---+++++?	0.744285419	0	7.313	10	0.6956	9583	1.309	0.1906	-+?++--+++++?	0.875116327	0	6.491	10	0.7724	10856	1.494	0.1352	--+-+?+---+++++?	0.66558818	10717	1.089	0.2763	--+-+?++--+++++?	0.868227736
cg12190305	37	3	127815173	14434	-1.707	0.08773	---+---+-++--	0.744285419	0	8.081	12	0.7788	14190	-1.933	0.05326	--++---+--+--	0.806919064	0	8.248	12	0.7655	15666	-1.476	0.1399	++----+---+-++--	0.668407029	15324	-1.657	0.09755	+----++---+--+--	0.798882793
cg24687253	37	7	100865887	13374	1.707	0.08773	++--+-++++??+	0.744285419	0	6.703	10	0.7531	13130	1.769	0.07691	++--+-+++-??+	0.827699544	0	9.686	10	0.4684	14606	1.381	0.1672	-+-++--+-++++??+	0.686830225	14264	1.252	0.2105	-+-++--+-+++-??+	0.848879325
cg20561021	37	14	69662447	14433	-1.707	0.08774	--+---+++-+--	0.744285419	0	9.896	12	0.6251	14189	-1.973	0.04853	--+---+++-+--	0.803006316	0	10.181	12	0.6001	15663	-1.507	0.1319	++---+---+++-+--	0.66347137	15321	-1.865	0.06218	++---+---+++-+--	0.773734899
cg01341755	37	7	91764339	14433	-1.707	0.08774	---+--------+	0.744285419	15	14.12	12	0.2931	14189	-1.261	0.2074	---+-------++	0.880419027	8.4	13.096	12	0.3621	15665	-1.769	0.07684	-++---+--------+	0.6131006	15323	-1.146	0.2516	-++---+-------++	0.862234801
cg17320136	37	5	10567905	14434	-1.707	0.08774	-++---+---+--	0.744285419	26.6	16.344	12	0.176	14190	-1.322	0.1861	-+----+---++-	0.873848861	33.4	18.014	12	0.1153	15666	-1.32	0.1868	+++-++---+---+--	0.699143622	15324	-0.866	0.3865	+++-+----+---++-	0.890651567
cg04872610	37	1	114448489	14434	-1.707	0.08774	+++-------+--	0.744285419	0	11.344	12	0.4997	14190	-1.423	0.1548	+++++-----+--	0.860698595	0	10.148	12	0.603	15666	-1.365	0.1721	+-++++-------+--	0.689814822	15324	-0.84	0.4008	++++++++-----+--	0.893306534
cg26962595	37	11	72504889	14434	-1.707	0.08775	++--++-------	0.744285419	22.6	15.512	12	0.2146	14190	-1.548	0.1217	++--++---+---	0.849873099	15	14.121	12	0.293	15662	-1.546	0.1222	+--++--++-------	0.655737352	15320	-1.492	0.1356	+--++--++---+---	0.818677663
cg11712936	37	2	124782117	14433	1.707	0.08775	-++++-++-+-++	0.744285419	14.3	14.005	12	0.3004	14189	1.181	0.2377	-++-+-++-+--+	0.888821125	0	9.824	12	0.6314	15663	1.493	0.1354	--+-++++-++-+-++	0.665709537	15321	1.252	0.2106	+++-++-+-++-+--+	0.848893018
cg24141516	37	1	206876996	14434	1.707	0.08776	-++++--+++-++	0.744285419	0	10.482	12	0.5738	14190	1.732	0.08333	-+++--++++-++	0.831156275	0	11.205	12	0.5114	15666	1.69	0.0911	++--++++--+++-++	0.627354754	15324	1.62	0.1053	+---+++--++++-++	0.802400147
cg04599652	37	5	133561983	14432	-1.707	0.08776	+---+--+-+-+-	0.744285419	46.8	22.545	12	0.03185	14188	-1.504	0.1325	+---+--+-+-+-	0.853585341	47.7	22.926	12	0.02836	15664	-1.75	0.08017	-+-+---+--+-+-+-	0.616930241	15322	-1.571	0.1161	-+-+---+--+-+-+-	0.80830423
cg27383174	37	3	148450860	14056	1.707	0.08776	+++--++-+++?+	0.744285419	0	5.937	11	0.8775	13812	1.219	0.2228	+++--++--++?+	0.884795845	0	5.921	11	0.8786	15280	1.547	0.1217	--++++--++-+++?+	0.655298245	14938	0.891	0.3729	--++++--++--++?+	0.888975822
cg06547513	37	5	173042843	14434	-1.707	0.08776	-+-+----+----	0.744285419	0	10.625	12	0.5613	14190	-1.582	0.1137	-+++----+----	0.846817158	0	7.533	12	0.8204	15666	-1.801	0.07164	+---+-+----+----	0.607798385	15324	-1.702	0.08868	+---+++----+----	0.7945573
cg26842588	37	3	122785780	14431	-1.707	0.08776	---+-+-+---++	0.744285419	0	7.275	12	0.8389	14187	-1.902	0.05716	-----+-+----+	0.811022878	0	8.698	12	0.7285	15663	-2.115	0.03442	--+---+-+-+---++	0.548596743	15321	-2.181	0.02915	--+-----+-+----+	0.728591981
cg04780380	37	20	57412945	14429	-1.707	0.08776	+-++-+--++-+-	0.744285419	30.8	17.351	12	0.1369	14185	-1.909	0.05631	+-++-+--++-+-	0.810538976	35.5	18.602	12	0.09861	15661	-1.721	0.08516	--++-++-+--++-+-	0.620984565	15319	-1.931	0.05345	--++-++-+--++-+-	0.763780977
cg00807985	37	4	6911494	14433	-1.707	0.08776	-+--+------+-	0.744285419	0	6.636	12	0.8807	14189	-1.854	0.06367	-++-+------+-	0.819818518	0	7.038	12	0.8551	15665	-1.933	0.05324	----+--+------+-	0.580973878	15323	-1.964	0.04951	+---++-+------+-	0.758731605
cg00872414	37	2	23913322	14433	1.707	0.08777	++----+++++++	0.744285419	0	11.584	12	0.4796	14189	1.211	0.226	+++---+++++++	0.885711511	0	9.206	12	0.6852	15665	1.503	0.1328	-+-++----+++++++	0.664124988	15323	0.911	0.3624	-+-+++---+++++++	0.88651458
cg22920586	37	3	171472629	14432	-1.707	0.08777	+-+--+--+-+--	0.744285419	0	9.198	12	0.686	14188	-1.574	0.1155	+----+----+-+	0.847051152	0	8.139	12	0.7741	15663	-1.177	0.239	++++-+--+--+-+--	0.725085849	15321	-0.97	0.3322	++++----+----+-+	0.880821848
cg10411087	37	17	26799318	14432	1.707	0.08777	+++++++--++-+	0.744285419	0	3.231	12	0.9937	14188	1.623	0.1045	+++++++--++++	0.843184174	0	2.165	12	0.9991	15661	1.923	0.05452	++-+++++++--++-+	0.582851075	15319	1.76	0.07833	++-+++++++--++++	0.787053766
cg16559598	37	12	114846503	14431	-1.707	0.08777	--++-+++-----	0.744285419	11.5	13.563	12	0.3295	14187	-1.829	0.06738	--++-+-+-----	0.821830273	22.1	15.405	12	0.22	15663	-1.696	0.08989	-++--++-+++-----	0.625916181	15321	-1.677	0.09357	-++--++-+-+-----	0.79712713
cg27635485	37	4	177630793	14434	1.707	0.08777	++-++-++++-+-	0.744285419	67.9	37.42	12	0.0001909	14190	1.364	0.1725	++-++-++++-+-	0.868225047	65.1	34.364	12	0.0005908	15666	1.964	0.04958	+++++-++-++++-+-	0.577112384	15324	1.566	0.1174	+++++-++-++++-+-	0.809318396
cg07065008	37	22	44350860	14433	-1.707	0.08778	-+---++--+---	0.744285419	0	11.905	12	0.4533	14189	-0.829	0.407	-++--++--+---	0.918786746	0	10.663	12	0.558	15664	-1.622	0.1048	--+-+---++--+---	0.640674236	15322	-0.687	0.492	--+-++--++--+---	0.907652848
cg16361649	37	21	47424543	14434	1.707	0.08778	++--+--+++-++	0.744285419	4.6	12.584	12	0.4	14190	1.564	0.1178	++--+--+++-++	0.848038777	0	10.596	12	0.5638	15666	1.942	0.05211	+++++--+--+++-++	0.580044577	15324	1.827	0.06774	+-+++--+--+++-++	0.778857046
cg27007513	37	16	16216096	14396	1.707	0.08778	--+-+-+++++++	0.744285419	0	6.148	12	0.9084	14152	1.699	0.08933	--+-+-+++++++	0.834255569	0	8.239	12	0.7662	15432	1.534	0.125	-?---+-+-+++++++	0.65774685	15100	1.628	0.1035	+?---+-+-+++++++	0.801199161
cg02907374	37	11	15095028	13371	-1.707	0.08778	-?---+-+++-+-	0.744285419	0	10.922	11	0.4498	13127	-1.632	0.1026	-?---+-++--+-	0.842277044	0	10.645	11	0.4734	14598	-1.334	0.1821	+-+-?---+-+++-+-	0.696033252	14256	-1.212	0.2257	+-+-?---+-++--+-	0.854027948
cg16577081	37	7	111518036	14433	1.707	0.08779	++--++++-++++	0.744285419	0	8.79	12	0.7208	14189	1.158	0.2467	++--++++--+++	0.890603353	0	11.072	12	0.5228	15665	1.959	0.05016	++-++--++++-++++	0.577817044	15323	1.511	0.1308	++-++--++++--+++	0.815792419
cg27615603	37	16	31213045	14433	1.707	0.08779	++--++--+-+-+	0.744285419	21	15.193	12	0.2311	14189	1.64	0.101	++--++-++-+-+	0.841782764	1.3	12.161	12	0.4328	15665	1.929	0.05369	+-+++--++--+-+-+	0.581667182	15323	2.249	0.02452	+++++--++-++-+-+	0.718562533
cg22811572	37	5	72861858	14434	-1.707	0.08779	+-----++-----	0.744285419	0	7.958	12	0.7884	14190	-1.991	0.04645	+-----++-----	0.800589453	0	7.649	12	0.8119	15662	-1.274	0.2026	++-+-----++-----	0.707646898	15320	-1.694	0.09022	-+-+-----++-----	0.795436686
cg18951332	37	2	220777552	14433	1.707	0.08779	-+++++++++-+-	0.744285419	48.4	23.275	12	0.02548	14189	1.685	0.09204	-+++++++++---	0.834462142	47.4	22.811	12	0.02938	15665	2.001	0.04543	+++-+++++++++-+-	0.569433131	15323	1.803	0.07136	+-+-+++++++++---	0.782449995
cg04215287	37	3	149310862	14054	1.707	0.08779	++-++++-+++?+	0.744285419	0	3.95	11	0.9714	13810	1.289	0.1973	++-+-++-+++?+	0.876789515	0	5.134	11	0.9245	15090	1.697	0.0897	-?+++-++++-+++?+	0.625840691	14758	1.074	0.283	-?+++-+-++-+++?+	0.870489532
cg20529645	37	4	5886898	12805	1.707	0.08779	++++?-+++++-+	0.744285419	0	2.733	11	0.9938	12589	1.944	0.05192	-+++?-+++++-+	0.8054429	0	3.971	11	0.9707	13230	1.437	0.1507	?--++++?-+++++-+	0.675561205	13004	1.743	0.08136	?---+++?-+++++-+	0.78930489
cg23388763	37	19	36726982	14430	1.707	0.08779	++--+++++++--	0.744285419	0	11.378	12	0.4968	14186	1.778	0.07534	++--+++++++--	0.827063045	21.2	15.228	12	0.2292	15658	1.974	0.0484	++-++--+++++++--	0.57508955	15316	1.667	0.09551	-+-++--+++++++--	0.797908043
cg17616646	37	11	67271660	14430	1.707	0.0878	+++++++++----	0.744285419	0	10.63	12	0.5609	14186	1.015	0.31	++++-++++---+	0.904249432	0	8.423	12	0.7512	15662	1.516	0.1295	--++++++++++----	0.661222878	15320	1.151	0.2496	+-+++++-++++---+	0.861758876
cg10241563	37	1	76840032	14054	1.707	0.0878	++-++++---+?+	0.744285419	0	4.928	11	0.9346	13810	1.971	0.04873	++-++++++-+?+	0.803300566	0	3.984	11	0.9704	15281	1.86	0.06294	+--++-++++---+?+	0.5944384	14939	1.886	0.05927	+--++-++++++-+?+	0.770546134
cg19057227	37	2	3479762	13750	1.707	0.0878	+++++-++--?++	0.744285419	0	9.347	11	0.5899	13506	1.75	0.08015	+++++-++--?-+	0.82971219	0	9.795	11	0.5489	14981	2.116	0.03433	++++++++-++--?++	0.548213086	14639	1.925	0.05422	++++++++-++--?-+	0.764316207
cg25856383	37	2	38303219	14433	-1.707	0.0878	--+-+--+---+-	0.744285419	0	6.854	12	0.8671	14189	-1.684	0.09213	--+-+--+---+-	0.834462142	0	6.725	12	0.8753	15664	-1.886	0.05932	-----+-+--+---+-	0.589357957	15322	-1.67	0.09501	-+---+-+--+---+-	0.797686998
cg12661610	37	4	3412653	14433	1.707	0.0878	+---+++-+++++	0.744285419	0	7.579	12	0.8171	14189	1.975	0.04829	+---+++-+++-+	0.802344452	0	7.172	12	0.8461	15665	2.288	0.02214	++++---+++-+++++	0.515376804	15323	2.397	0.01655	++++---+++-+++-+	0.700127969
cg12383964	37	10	134681298	14434	1.707	0.0878	+++++-+++-+-+	0.744285419	0	6.865	12	0.8664	14190	2.167	0.03021	+++++-+++-+-+	0.778770308	0	11.348	12	0.4994	15666	1.279	0.2009	---+++++-+++-+-+	0.70698636	15324	1.415	0.1569	---+++++-+++-+-+	0.829194871
cg13483882	37	3	128212476	13374	-1.707	0.0878	--++-+-+-+??-	0.744285419	0	7.924	10	0.6363	13130	-1.728	0.08403	-----+-+++??-	0.831450151	0	7.04	10	0.7216	14606	-1.118	0.2636	+++--++-+-+-+??-	0.735576495	14264	-1.047	0.2951	+++-----+-+++??-	0.87338195
cg20247326	37	20	60373402	14434	1.707	0.0878	++++-+++++--+	0.744285419	0	8.232	12	0.7667	14190	2.099	0.03578	++-+-+++++-++	0.788224383	0	9.63	12	0.6484	15666	1.266	0.2053	-+-++++-+++++--+	0.708795158	15324	1.754	0.07949	-+-++-+-+++++-++	0.787492605
cg05855124	37	12	128896756	14434	1.707	0.08781	++---++-+++++	0.744285419	26.3	16.276	12	0.1789	14190	1.554	0.1201	++---+--++++-	0.848940768	19.4	14.882	12	0.248	15665	1.934	0.05309	+++++---++-+++++	0.580835481	15323	1.701	0.08887	+++++---+--++++-	0.7945573
cg20752420	37	7	150475993	14055	1.707	0.08781	++-+++++---?+	0.744285419	0	8.541	11	0.6642	13811	1.538	0.124	++++++++---?+	0.851000042	0	8.251	11	0.6907	15282	1.512	0.1304	--+++-+++++---?+	0.661884077	14940	1.507	0.1319	+-+++++++++---?+	0.816356653
cg09304395	37	16	1162497	14434	1.707	0.08781	+-+++-++---++	0.744285419	0	11.285	12	0.5047	14190	1.533	0.1252	+---+-+++--++	0.851000042	6.1	12.785	12	0.3849	15666	2	0.04547	++++-+++-++---++	0.569433131	15324	1.857	0.06332	++++---+-+++--++	0.775321372
cg21282907	37	6	74289980	14434	-1.707	0.08781	-+-------++--	0.744285419	0	10.178	12	0.6004	14190	-1.574	0.1155	-+-------++--	0.847051152	0	11.223	12	0.5099	15666	-0.918	0.3586	+++-+-------++--	0.769693116	15324	-1.029	0.3035	+++-+-------++--	0.875213129
cg07918226	37	8	95487360	14434	-1.707	0.08782	--++-+-+---+-	0.744285419	0	10.563	12	0.5667	14190	-1.407	0.1594	-++--+-+---+-	0.863213456	0	10.387	12	0.582	15666	-1.656	0.09767	+-+--++-+-+---+-	0.634151181	15324	-1.354	0.1757	+-+-++--+-+---+-	0.835007479
cg15025133	37	11	117349348	14434	1.707	0.08782	-+-++++-++++-	0.744285419	0	10.143	12	0.6034	14190	1.673	0.09432	-+-++++-++++-	0.836059529	0	11.962	12	0.4487	15665	1.957	0.05036	+++-+-++++-++++-	0.577841217	15323	1.86	0.06288	+++-+-++++-++++-	0.774512716
cg14275842	37	17	4802813	14434	-1.707	0.08782	+----+-+-----	0.744285419	0	8.685	12	0.7296	14190	-1.717	0.08589	+----+-+-----	0.832980127	0	8.714	12	0.7272	15666	-1.499	0.1339	+-++----+-+-----	0.665277825	15324	-1.334	0.1822	+-++----+-+-----	0.837990636
cg17969296	37	5	153990301	14434	-1.707	0.08783	+-+----------	0.744285419	0	10.12	12	0.6055	14190	-1.592	0.1114	+-+--------+-	0.845306632	0	8.584	12	0.738	15666	-1.923	0.05448	---+-+----------	0.582851075	15324	-1.47	0.1415	++-+-+--------+-	0.821089452
cg09395443	37	7	4746437	14434	-1.707	0.08783	+-++-++------	0.744285419	33.2	17.958	12	0.117	14190	-1.892	0.05844	+-++-++---+--	0.81356508	35	18.45	12	0.1027	15665	-1.422	0.1551	++++-++-++------	0.678720184	15323	-1.541	0.1234	++++-++-++---+--	0.812348866
cg06156729	37	16	84079122	14057	-1.707	0.08783	----+--+---?+	0.744285419	39.2	18.103	11	0.07923	13813	-1.663	0.0963	----+--+---?+	0.838256034	16.4	13.16	11	0.283	15289	-2.032	0.04211	-------+--+---?+	0.563966956	14947	-1.917	0.05522	-------+--+---?+	0.76529683
cg07144666	37	7	6501749	14052	-1.707	0.08784	-+---++---+?-	0.744285419	0	10.23	11	0.5099	13808	-1.878	0.06045	-+---++---+?-	0.816076113	0	10.179	11	0.5144	15283	-1.362	0.1732	++--+---++---+?-	0.690406476	14941	-1.818	0.06903	++--+---++---+?-	0.780045715
cg04873514	37	10	16478613	14056	-1.707	0.08784	+-------+--?+	0.744285419	11.5	12.431	11	0.3321	13812	-1.613	0.1068	+-------+--?+	0.844024068	34.9	16.885	11	0.1113	15286	-1.721	0.08521	--++-------+--?+	0.621078606	14944	-1.674	0.09415	--++-------+--?+	0.797170834
cg10834205	37	12	54611443	14431	-1.707	0.08785	++-----++-+--	0.744285419	46.4	22.403	12	0.03325	14187	-1.788	0.07378	++-----++-+--	0.825847359	50.8	24.374	12	0.01808	15663	-1.788	0.07381	---++-----++-+--	0.610416571	15321	-1.878	0.06045	---++-----++-+--	0.772390242
cg00756852	37	1	155197384	14434	-1.707	0.08785	--+--+++-----	0.744285419	24.9	15.982	12	0.1921	14190	-1.717	0.08595	--+--+++---+-	0.833069651	26	16.205	12	0.182	15666	-1.757	0.07884	-++--+--+++-----	0.614909431	15324	-1.403	0.1607	-++--+--+++---+-	0.830083328
cg26888225	37	16	75032603	14429	-1.707	0.08785	---+-+---+-+-	0.744285419	31.3	17.464	12	0.133	14185	-1.571	0.1162	---+-+---+-+-	0.847516192	22.1	15.398	12	0.2204	15661	-1.512	0.1306	++----+-+---+-+-	0.662041481	15319	-1.385	0.1661	+-----+-+---+-+-	0.831337913
cg22196952	37	12	52400663	14410	-1.707	0.08785	--++++++-----	0.744285419	9.5	13.266	12	0.35	14166	-1.742	0.08143	--++++++-----	0.830007988	0	11.416	12	0.4936	15642	-1.505	0.1323	+----++++++-----	0.663918792	15300	-1.703	0.08861	++---++++++-----	0.794551449
cg25864727	37	21	26803075	14431	1.707	0.08785	+++++--++-+-+	0.744285419	0	3.496	12	0.9909	14187	1.615	0.1063	++--+--++-+-+	0.843912919	0	6.887	12	0.865	15662	1.845	0.06506	++-+++++--++-+-+	0.598002008	15320	1.54	0.1235	-+-++--+--++-+-+	0.812348866
cg24361391	37	17	39675414	13691	1.707	0.08785	++--+-++?++++	0.744285419	0	5.512	11	0.9039	13447	1.756	0.07903	++++--++?++++	0.828594459	0	4.745	11	0.9429	14923	1.784	0.07442	++-++--+-++?++++	0.610906078	14581	1.733	0.08312	++-++++--++?++++	0.791123228
cg25155064	37	11	118100782	14433	1.707	0.08785	--+-++++++-++	0.744285419	27.2	16.489	12	0.1698	14189	1.539	0.1239	--+-++++++-+-	0.851000042	28.7	16.825	12	0.1563	15665	1.983	0.04742	+++--+-++++++-++	0.572684101	15323	1.707	0.08775	+++--+-++++++-+-	0.79427862
cg26571487	37	8	6478551	14433	1.707	0.08785	++-+-+--++-++	0.744285419	0	10.882	12	0.539	14189	1.546	0.122	++-+-+--++-++	0.850003103	18.6	14.745	12	0.2557	15665	1.885	0.05945	+--++-+-+--++-++	0.589583814	15323	1.633	0.1025	+--++-+-+--++-++	0.800887647
cg06365177	37	20	30798589	14431	1.707	0.08785	+++-+--++++++	0.744285419	0	3.559	12	0.9901	14187	1.486	0.1374	+++-+--+-++++	0.855014331	0	5.052	12	0.9562	15662	1.713	0.08669	-+-+++-+--++++++	0.622486931	15320	1.462	0.1439	-+-+++-+--+-++++	0.822466757
cg19432283	37	11	1526031	14434	1.707	0.08785	-+---+-++++-+	0.744285419	10.4	13.394	12	0.3411	14190	1.792	0.0732	-+---+-+-++-+	0.825345895	9.4	13.245	12	0.3515	15666	1.918	0.05505	+++-+---+-++++-+	0.583974501	15324	1.883	0.05969	+++-+---+-+-++-+	0.770991393
cg04976759	37	13	112669393	9825	1.707	0.08785	+-+++++++-+-?	0.744285419	0	9.02	11	0.62	9769	1.488	0.1368	++-++++++-++?	0.85498885	0	8.958	11	0.6257	10251	1.896	0.05793	?-++-+++++++-+-?	0.587685589	10185	1.515	0.1297	?-+++-++++++-++?	0.815232372
cg18376497	37	4	143488622	14053	-1.707	0.08786	--++----+-+?-	0.744285419	0	9.812	11	0.5474	13809	-1.715	0.08635	--++-+----+?-	0.833486995	0	9.945	11	0.5353	15285	-1.458	0.1449	++---++----+-+?-	0.671830049	14943	-1.365	0.1724	++---++-+----+?-	0.833766899
cg25827846	37	8	122455120	12805	-1.707	0.08787	-+--?-++--++-	0.744285419	36.2	17.238	11	0.101	12589	-1.683	0.09229	-++-?-++--+--	0.834676658	41.5	18.797	11	0.06484	14037	-1.123	0.2616	+-+-+--?-++--++-	0.734513861	13723	-1.216	0.2241	+-+-++-?-++--+--	0.853560544
cg10469112	37	3	131388542	14026	1.707	0.08787	+-+-+-+++-+?+	0.744285419	0	8.377	11	0.6792	13782	1.481	0.1385	+---+-++--+?+	0.855661097	0	10.343	11	0.4999	14832	1.781	0.07491	+??+-+-+-+++-+?+	0.611100984	14500	1.429	0.153	-??+---+-++--+?+	0.82681548
cg16389465	37	16	426713	14434	1.707	0.08787	----+-+++++++	0.744285419	0	9.578	12	0.6529	14190	1.661	0.0967	----+-++-++++	0.838748529	0	11.987	12	0.4467	15664	2.044	0.04095	+++----+-+++++++	0.561814268	15322	1.803	0.07146	+++----+-++-++++	0.782449995
cg06259052	37	8	144100331	14434	-1.707	0.08787	+-+----+----+	0.744285419	38.6	19.536	12	0.0764	14190	-2.051	0.04027	+-+----+---++	0.795832557	22.4	15.46	12	0.2173	15666	-2.188	0.02868	--++-+----+----+	0.533849419	15324	-2.242	0.02499	--++-+----+---++	0.719426693
cg25326966	37	7	1479918	14431	1.707	0.08787	-+--+-+-+-++-	0.744285419	52.2	25.131	12	0.01422	14187	1.203	0.229	-++-+-+-+-++-	0.886275646	44.7	21.714	12	0.04085	15663	1.604	0.1088	-+--+--+-+-+-++-	0.644458228	15321	1.005	0.315	-+--++-+-+-+-++-	0.877882467
cg16876219	37	3	197222311	14056	-1.707	0.08788	+-+--------?-	0.744285419	0	10.745	11	0.4649	13812	-1.35	0.1769	+-+--------?-	0.869671656	0	9.041	11	0.6181	15287	-1.174	0.2406	++++-+--------?-	0.725672731	14945	-0.952	0.341	++++-+--------?-	0.882247735
cg23185481	37	12	120933838	14057	-1.707	0.08788	-++-----+--?+	0.744285419	18	13.421	11	0.2667	13813	-1.367	0.1716	-+------+--?+	0.868066605	8	11.958	11	0.3668	15289	-2.202	0.02764	----++-----+--?+	0.529887416	14947	-1.688	0.09139	----+------+--?+	0.795790773
cg09479389	37	19	14016729	14037	-1.707	0.08788	-----+--+++?-	0.744285419	16	13.088	11	0.2876	13793	-1.487	0.1371	+----+--+++?-	0.85498885	27.6	15.185	11	0.1742	15269	-1.561	0.1185	-++-----+--+++?-	0.652942032	14927	-1.169	0.2425	++++----+--+++?-	0.859565651
cg21217426	37	17	58042342	14429	-1.707	0.08788	-+++-+-+-----	0.744285419	0	9.505	12	0.6593	14185	-1.723	0.08484	-+++---++--+-	0.832148671	0	9.049	12	0.6988	15661	-2.504	0.01226	----+++-+-+-----	0.470387434	15319	-2.358	0.01836	----+++---++--+-	0.704365458
cg07464977	37	5	2097136	14431	1.707	0.08788	++-+++--+-+++	0.744285419	0	11.149	12	0.5162	14187	1.694	0.09027	+--+++--+-+++	0.834255569	12.9	13.773	12	0.3154	15663	1.386	0.1658	--+++-+++--+-+++	0.686146056	15321	1.661	0.09666	-+++--+++--+-+++	0.798551814
cg12621745	37	8	145043333	14432	-1.707	0.08789	+++--+----+-+	0.744285419	35.1	18.499	12	0.1014	14188	-0.774	0.4389	++---+----+-+	0.921854509	0	11.152	12	0.5159	15663	-1.737	0.08232	-+-+++--+----+-+	0.618587265	15321	-1.047	0.2949	---++---+----+-+	0.87338195
cg05313153	37	8	119122430	14430	-1.707	0.08789	+--+-++---+-+	0.744285419	0	9.922	12	0.6228	14186	-1.186	0.2358	+-+---+---+-+	0.888320962	0	8.668	12	0.731	15662	-1.924	0.05435	---+--+-++---+-+	0.582657581	15320	-1.277	0.2017	+--+-+---+---+-+	0.845861006
cg16714230	37	12	30848959	14200	-1.707	0.08789	+--+-?+------	0.744285419	0	6.983	11	0.8004	13956	-1.54	0.1235	---+-?+-----+	0.850919192	0	6.664	11	0.8256	15431	-1.822	0.06842	--++--+-?+------	0.603605436	15089	-1.469	0.1418	-++---+-?+-----+	0.821263556
cg26393791	37	2	16180066	14432	1.707	0.08789	-++++--++++++	0.744285419	0	9.473	12	0.6621	14188	1.689	0.09117	-+++++-+-++++	0.834255569	0	9.979	12	0.6178	15663	2.089	0.03673	++--++++--++++++	0.55373715	15321	1.991	0.0465	++--+++++-+-++++	0.756054354
cg14010852	37	4	72903914	14021	1.707	0.08789	---++++--++?+	0.744285419	1.4	11.154	11	0.4305	13777	1.659	0.09714	---++++--++?+	0.83903272	0	9.372	11	0.5876	15253	1.984	0.04731	+++---++++--++?+	0.572498373	14911	1.7	0.08909	-++---++++--++?+	0.794764474
cg00947896	37	16	10349228	14422	-1.707	0.0879	-++--++---+--	0.744285419	23.3	15.641	12	0.2082	14179	-1.713	0.08669	-++--++---+--	0.833705586	39.3	19.754	12	0.07188	15653	-1.978	0.04796	----++--++---+--	0.573963385	15312	-2.185	0.02888	----++--++---+--	0.728175521
cg12616484	37	7	150934756	14432	1.707	0.0879	+-+++-+++-+++	0.744285419	4.6	12.576	12	0.4006	14188	1.418	0.1563	+-+++-+++-+-+	0.861343448	0	11.55	12	0.4825	15663	2.107	0.03516	++++-+++-+++-+++	0.550472165	15321	1.652	0.09844	++++-+++-+++-+-+	0.799098756
cg09220050	37	20	48770642	14434	-1.707	0.0879	+------+++---	0.744285419	45.8	22.153	12	0.03584	14190	-1.867	0.06187	+------+++---	0.818265454	46.8	22.565	12	0.03165	15666	-1.568	0.117	+--+------+++---	0.651559685	15324	-1.736	0.08264	+--+------+++---	0.79058931
cg20078879	37	4	4580814	14434	1.707	0.0879	-++++++-+++-+	0.744285419	0	11.355	12	0.4987	14190	2.107	0.03511	-++++++-+++++	0.787889799	0	11.816	12	0.4606	15666	2.059	0.03948	++--++++++-+++-+	0.558757779	15324	2.335	0.01955	+---++++++-+++++	0.70605793
cg19276952	37	6	30525036	9628	-1.707	0.08791	--?----+-++-?	0.744285419	0	8.089	10	0.6201	9587	-1.341	0.1799	--?---++-++-?	0.871166089	0	8.269	10	0.6026	10860	-1.928	0.05383	-----?----+-++-?	0.58201964	10721	-1.34	0.1803	+----?---++-++-?	0.837266669
cg17204562	37	20	48568916	13373	1.707	0.08791	++++++-++-??+	0.744285419	13.2	11.518	10	0.3186	13129	1.503	0.1329	++++++-++-??+	0.853680931	0	9.055	10	0.5269	14605	1.7	0.08922	+-+++++++-++-??+	0.625330123	14263	1.402	0.161	--+++++++-++-??+	0.83013649
cg08894401	37	5	1318975	13750	1.707	0.08791	-+-+++++-+?++	0.744285419	0	8.378	11	0.6791	13506	1.411	0.1581	---+++++-+?++	0.862741838	0	6.531	11	0.8357	14982	1.794	0.07281	+---+-+++++-+?++	0.609376395	14640	1.298	0.1944	+-----+++++-+?++	0.843158908
cg02248037	37	6	31465876	14046	-1.707	0.08791	-------+---?+	0.744285419	0	8.888	11	0.6322	13802	-1.966	0.0493	----+--+---?+	0.803482299	2.6	11.291	11	0.4192	15278	-1.898	0.05766	----------+---?+	0.587220173	14936	-1.928	0.05385	+------+--+---?+	0.764316207
cg25106844	37	5	74532880	14434	-1.707	0.08791	-----+--++-+-	0.744285419	30.1	17.173	12	0.1432	14190	-1.773	0.07619	-----+--++-+-	0.827372386	28	16.659	12	0.1629	15666	-1.773	0.07615	-+------+--++-+-	0.612278033	15324	-1.632	0.1026	++------+--++-+-	0.800887647
cg07237214	37	5	42424604	14433	-1.707	0.08791	----++---+-+-	0.744285419	0	10.495	12	0.5726	14189	-1.943	0.05199	----++---+-+-	0.8054429	0	10.942	12	0.5339	15665	-2.21	0.02714	-------++---+-+-	0.529232596	15323	-2.351	0.01873	-------++---+-+-	0.705757501
cg19238325	37	3	51988425	14427	1.707	0.08791	--+++-+-----+	0.744285419	30.7	17.309	12	0.1383	14183	1.501	0.1335	--++--+----++	0.854061558	34.9	18.426	12	0.1034	15658	1.609	0.1076	+----+++-+-----+	0.643362581	15316	1.368	0.1713	-+---++--+----++	0.833585664
cg17128312	37	19	12806824	14434	-1.707	0.08791	---+--+---++-	0.744285419	33.5	18.048	12	0.1142	14190	-1.672	0.09451	-+-+--+---++-	0.836095925	50.8	24.383	12	0.01803	15666	-1.928	0.05383	------+--+---++-	0.58201964	15324	-2.083	0.03723	----+-+--+---++-	0.741055328
cg02729344	37	16	49888237	14431	-1.706	0.08792	++---+-+-----	0.744285419	0	6.835	12	0.8683	14187	-1.131	0.2579	-+-----++--+-	0.893084307	0	5.5	12	0.9392	15663	-1.647	0.09949	-++++---+-+-----	0.635599403	15321	-1.092	0.2747	-++-+-----++--+-	0.867797628
cg01150866	37	10	45460926	14433	1.706	0.08792	-+++--++++-++	0.744285419	0	8.423	12	0.7512	14189	1.552	0.1207	-+++--++++-++	0.849438858	0	8.684	12	0.7297	15663	1.891	0.05863	+-+-+++--++++-++	0.588504228	15321	1.483	0.138	+-+-+++--++++-++	0.819593324
cg02079034	37	6	150589148	14056	-1.706	0.08792	--+--+++---?-	0.744285419	23.9	14.447	11	0.2092	13812	-1.538	0.1241	-----+++---?-	0.851000042	19.1	13.599	11	0.256	15288	-1.995	0.04609	--+--+--+++---?-	0.570525187	14946	-1.775	0.07584	--+-----+++---?-	0.785935323
cg04326337	37	20	36664969	14055	1.706	0.08792	--+-+-+--++?+	0.744285419	23.4	14.358	11	0.2138	13811	1.068	0.2854	----+-----+?+	0.899138932	23.1	14.311	11	0.2163	15286	2.096	0.0361	+++--+-+-+--++?+	0.552899351	14944	1.382	0.167	+++----+-----+?+	0.831946292
cg25524530	37	4	26321259	14433	-1.706	0.08792	----+--+---++	0.744285419	45	21.812	12	0.03969	14189	-1.578	0.1147	----+--+---++	0.846904428	48.6	23.362	12	0.0248	15665	-1.558	0.1192	++-----+--+---++	0.653610919	15323	-1.251	0.2109	++-----+--+---++	0.848977232
cg23850277	37	22	24114770	14433	-1.706	0.08792	-++---++---+-	0.744285419	0	8.446	12	0.7494	14189	-1.392	0.1639	+++---+++--+-	0.86468622	0	9.413	12	0.6673	15665	-1.468	0.1422	+---++---++---+-	0.669759338	15323	-1.049	0.294	+--+++---+++--+-	0.873258235
cg17511741	37	22	51039434	14228	-1.706	0.08792	+--++?-+-----	0.744285419	21.4	14	11	0.233	13984	-2.127	0.03343	+----?-+-----	0.785108665	4.9	11.568	11	0.397	15460	-1.827	0.06775	++-+--++?-+-----	0.602719362	15118	-2.283	0.02245	-+-+----?-+-----	0.714246608
cg06106242	37	16	68482941	14434	-1.706	0.08792	+-+-+-+--+-+-	0.744285419	46.2	22.311	12	0.03418	14190	-1.021	0.3074	+-+-+-+--+-+-	0.903590009	33.9	18.163	12	0.1108	15666	-1.292	0.1964	++++-+-+-+--+-+-	0.70504984	15324	-0.681	0.4962	-+++-+-+-+--+-+-	0.908383061
cg22325673	37	4	6377625	14425	-1.706	0.08792	-----+----+--	0.744285419	0	5.962	12	0.918	14181	-1.284	0.1991	--++-++---+--	0.877455717	0	6.874	12	0.8658	15657	-1.529	0.1262	+-+-----+----+--	0.658677728	15315	-0.873	0.3829	+++--++-++---+--	0.890142003
cg07220149	37	17	35118980	14434	1.706	0.08793	++++-++--++++	0.744285419	0	5.883	12	0.9219	14190	1.693	0.09037	+++++++--++++	0.834255569	0	7.481	12	0.8243	15665	2.026	0.04272	++-++++-++--++++	0.564736384	15323	2.032	0.04219	++-+++++++--++++	0.751755838
cg07447922	37	1	38230827	9629	1.706	0.08793	++?---++++-+?	0.744285419	53.5	21.528	10	0.0177	9588	1.625	0.1042	++?---++++-+?	0.843184174	56.7	23.108	10	0.01036	10860	2.117	0.03429	+++++?---++++-+?	0.548213086	10721	1.873	0.06109	-++++?---++++-+?	0.772625626
cg13442116	37	9	138675084	14056	1.706	0.08793	++--+++++++?+	0.744285419	0	10.268	11	0.5065	13812	1.727	0.08413	+---+++++++?+	0.831484384	0	9.925	11	0.5371	15287	1.713	0.08679	++-++--+++++++?+	0.622527271	14945	1.519	0.1288	---+---+++++++?+	0.814639535
cg22831533	37	15	76031080	9629	-1.706	0.08793	+-?+----+-+-?	0.744285419	38.7	16.304	10	0.09124	9588	-1.586	0.1127	+-?+----+-+-?	0.846066655	44	17.842	10	0.05768	10861	-1.958	0.05028	-+-+-?+----+-+-?	0.577817044	10722	-1.985	0.04711	-+-+-?+----+-+-?	0.75629361
cg08263140	37	1	32864238	14431	-1.706	0.08794	--+--+--+----	0.744285419	0	8.056	12	0.7807	14187	-1.566	0.1174	--+--+-----+-	0.847902988	0	5.516	12	0.9385	15663	-1.584	0.1133	-++--+--+--+----	0.648751118	15321	-1.506	0.132	-++--+--+-----+-	0.816482678
cg06803706	37	5	1709413	14434	-1.706	0.08794	----++-+--+--	0.744285419	0	5.45	12	0.9413	14190	-1.821	0.0686	----++-+--+--	0.822085751	0	5.11	12	0.9542	15666	-1.659	0.09719	+------++-+--+--	0.633706722	15324	-1.886	0.05931	+------++-+--+--	0.770546134
cg15466222	37	6	138723175	14433	1.706	0.08794	+++---++++-++	0.744285419	5.5	12.695	12	0.3916	14189	1.684	0.09221	+-+---++++-++	0.83459896	7.4	12.956	12	0.3722	15665	1.485	0.1376	+--+++---++++-++	0.66733147	15323	1.314	0.1887	---+-+---++++-++	0.841100261
cg06085875	37	4	83937413	14384	1.706	0.08794	+-++++++++--+	0.744285419	23	15.588	12	0.2108	14140	1.135	0.2562	+-++++++++--+	0.892546714	11.4	13.546	12	0.3306	15616	1.573	0.1157	--++-++++++++--+	0.650593127	15274	0.98	0.3272	--++-++++++++--+	0.880284553
cg21511365	37	8	9763739	14434	-1.706	0.08794	-++------+-+-	0.744285419	0	7.15	12	0.8475	14190	-2.2	0.02784	-++------+-+-	0.775007427	0	9.744	12	0.6384	15665	-2.184	0.02895	--+-++------+-+-	0.534814122	15324	-2.689	0.007166	--+-++------+-+-	0.663115977
cg02457644	37	19	36245325	14417	1.706	0.08794	+++--+--+++++	0.744285419	0	4.461	12	0.9736	14173	1.658	0.09723	+++--+--+++++	0.83903272	0	5.2	12	0.951	15649	1.573	0.1157	+--+++--+--+++++	0.650593127	15307	1.342	0.1797	---+++--+--+++++	0.837062989
cg02728629	37	11	17742741	14433	-1.706	0.08795	++--+-+------	0.744285419	37.4	19.179	12	0.08429	14189	-2.176	0.02959	++--+-+------	0.778233847	29.5	17.03	12	0.1485	15665	-1.375	0.1691	+--++--+-+------	0.687867543	15323	-1.783	0.07464	+--++--+-+------	0.785680029
cg12736359	37	6	126964499	14052	1.706	0.08795	-++++-+--++?+	0.744285419	0	6.891	11	0.8079	13808	1.495	0.135	-++++-+--++?+	0.854966506	0	9.909	11	0.5386	15283	1.968	0.04906	+++-++++-+--++?+	0.576066362	14941	1.556	0.1198	-++-++++-+--++?+	0.810268383
cg01756700	37	8	101319770	14045	-1.706	0.08795	---+-+--+-+?+	0.744285419	21.7	14.05	11	0.2302	13801	-1.552	0.1206	---+-+----+?+	0.849302575	5.1	11.589	11	0.3953	15044	-1.068	0.2854	++?---+-+--+-+?+	0.744843953	14702	-1.279	0.2009	++?---+-+----+?+	0.845613869
cg07269125	37	12	109042575	14434	1.706	0.08795	++++++-++-+++	0.744285419	0	4.978	12	0.9587	14190	1.584	0.1133	++++-+-++-+-+	0.846641829	0	6.235	12	0.9038	15665	1.94	0.05243	++-++++++-++-+++	0.580448393	15323	1.587	0.1124	++-++++-+-++-+-+	0.806456239
cg25355501	37	6	31239910	14434	-1.706	0.08795	+-+--++++----	0.744285419	16.5	14.363	12	0.2781	14190	-1.63	0.1031	+-----+++----	0.842277044	18.1	14.649	12	0.2612	15664	-1.807	0.0707	-+++-+--++++----	0.606036474	15322	-1.501	0.1333	-+++-----+++----	0.817497853
cg08803129	37	18	33708920	14432	-1.706	0.08795	-++-----+----	0.744285419	44.7	21.717	12	0.04081	14188	-1.796	0.07242	-++-----+----	0.824476208	37.3	19.125	12	0.08556	15662	-2.119	0.03412	----++-----+----	0.547900734	15320	-2.037	0.04169	----++-----+----	0.749746066
cg14481263	37	22	20008608	14367	-1.706	0.08796	---+++---+---	0.744285419	20.7	15.126	12	0.2346	14123	-1.952	0.05096	---+++---+---	0.804617651	32.5	17.767	12	0.123	15599	-2.001	0.04543	--+---+++---+---	0.569433131	15257	-2.267	0.02341	--+---+++---+---	0.717740364
cg24146409	37	7	64342484	14433	-1.706	0.08796	--++--+-+-+--	0.744285419	20.3	15.059	12	0.2382	14189	-1.908	0.05637	--++--+-+-+--	0.810538976	0	10.712	12	0.5537	14859	-1.751	0.07994	?----++--+-+-+--	0.616930241	14605	-2.001	0.04543	?----++--+-+-+--	0.755565247
cg02687417	37	20	43977232	14433	-1.706	0.08796	------+-++-+-	0.744285419	27	16.433	12	0.1722	14189	-1.673	0.09429	------+-++-+-	0.836059529	30	17.142	12	0.1443	15665	-2.005	0.04492	---------+-++-+-	0.56853802	15323	-1.89	0.05881	---------+-++-+-	0.769554035
cg11617585	37	4	56814931	14433	-1.706	0.08796	+-+++---+----	0.744285419	0	11.964	12	0.4486	14189	-1.905	0.05675	--++----+----	0.810863417	0	11.449	12	0.4909	15664	-2.038	0.04157	--++-+++---+----	0.562845872	15322	-2.041	0.04129	--+--++----+----	0.748245183
cg06872519	37	11	6947619	14433	-1.706	0.08796	+-+----++--+-	0.744285419	0	9.914	12	0.6235	14189	-1.818	0.06906	+-+----++--+-	0.822085751	0	11.094	12	0.5209	15665	-1.601	0.1093	-+-+-+----++--+-	0.644961258	15323	-1.539	0.1239	++-+-+----++--+-	0.81252443
cg07789359	37	13	112882903	14406	1.706	0.08797	++--+-+++-+++	0.744285419	0	11.397	12	0.4952	14162	1.446	0.1483	++--+-++--+++	0.859162662	0.7	12.079	12	0.4394	15638	1.445	0.1485	-+-++--+-+++-+++	0.674334525	15296	1.124	0.2611	---++--+-++--+++	0.864781911
cg26517171	37	5	170735347	14426	-1.706	0.08797	--+--+----+--	0.744285419	0	7.121	12	0.8495	14182	-1.208	0.2269	--++++----++-	0.885733812	0	5.709	12	0.9301	15658	-2.068	0.03866	--+--+--+----+--	0.557208881	15316	-1.376	0.1689	--+--++++----++-	0.83268863
cg16690286	37	20	31870244	14433	1.706	0.08797	+--++-+++++-+	0.744285419	0	5.85	12	0.9234	14189	1.69	0.09109	--+++-+++++-+	0.834255569	0	5.055	12	0.9561	15665	1.893	0.0584	++++--++-+++++-+	0.588115759	15323	1.659	0.0971	-++--+++-+++++-+	0.798731234
cg11505113	37	1	213125130	14429	1.706	0.08797	+--+++-++-+-+	0.744285419	29.5	17.022	12	0.1488	14185	1.61	0.1074	+--+++-++-+++	0.844556553	5.2	12.664	12	0.3939	15661	1.697	0.08978	+-++--+++-++-+-+	0.625860271	15319	1.668	0.09532	+-++--+++-++-+++	0.797750426
cg07304756	37	10	114646497	9632	1.706	0.08797	-+?++--+-++-?	0.744285419	0	8.324	10	0.5972	9591	1.764	0.07771	-+?++--+-++-?	0.828536488	0	7.971	10	0.6316	10864	1.262	0.2071	+---+?++--+-++-?	0.70979918	10725	1.233	0.2176	+---+?++--+-++-?	0.851309474
cg24028809	37	6	153414101	14055	-1.706	0.08798	-----+---+-?+	0.744285419	25.3	14.721	11	0.1956	13811	-1.736	0.08251	-----+---+-?+	0.830574164	29.5	15.614	11	0.1561	15287	-1.225	0.2207	+++-----+---+-?+	0.716747173	14945	-1.297	0.1946	+++-----+---+-?+	0.843158908
cg23508687	37	14	23938802	13367	1.706	0.08798	+-+++-++++??+	0.744285419	21	12.658	10	0.2434	13123	1.415	0.157	--+++-++++??+	0.861650129	15.2	11.794	10	0.2991	14599	1.788	0.07385	-+++-+++-++++??+	0.610463921	14257	1.6	0.1096	+++--+++-++++??+	0.804779205
cg05132077	37	22	49448320	14432	-1.706	0.08798	--++----+-+--	0.744285419	0	9.36	12	0.6719	14188	-2.062	0.03921	---+----+-+--	0.792841627	0	6.886	12	0.8651	15664	-1.263	0.2066	+++--++----+-+--	0.709670665	15322	-1.768	0.07713	-++---+----+-+--	0.78684602
cg23715586	37	3	58305044	14057	1.706	0.08798	+++-+++-+-+?+	0.744285419	0	8.99	11	0.6228	13813	1.395	0.1632	+++-+++-+-+?+	0.864643096	0	7.566	11	0.7515	15289	1.896	0.05796	+-++++-+++-+-+?+	0.587706079	14947	1.505	0.1323	++++++-+++-+-+?+	0.81660836
cg26967755	37	16	57773694	14433	1.706	0.08798	+---+----++++	0.744285419	0	9.796	12	0.6338	14189	1.293	0.1961	+---+----++++	0.876486757	0	11.715	12	0.4688	15665	1.648	0.09941	++-+---+----++++	0.635599403	15323	1.171	0.2414	+--+---+----++++	0.859070282
cg14293892	37	14	80668655	9630	-1.706	0.08798	--?-+-----++?	0.744285419	0	4.833	10	0.9021	9589	-1.796	0.07245	--?+------++?	0.824510424	0	4.258	10	0.935	10859	-1.274	0.2026	+++--?-+-----++?	0.707646898	10720	-1.574	0.1154	-++--?+------++?	0.808054529
cg10541930	37	10	131909085	14389	-1.706	0.08799	--+-++--+----	0.744285419	0	3.81	12	0.9866	14145	-1.572	0.116	--+-++--+----	0.847516112	0	7.21	12	0.8435	15621	-1.293	0.1961	+++--+-++--+----	0.704790463	15279	-1.14	0.2542	+++--+-++--+----	0.862948258
cg26724975	37	12	46554412	14432	1.706	0.08799	+++-++-++++++	0.744285419	0	9.986	12	0.6172	14188	1.18	0.2379	++---+-+-++-+	0.888821125	3.7	12.455	12	0.4099	15663	1.664	0.09604	-+-+++-++-++++++	0.632400382	15321	0.946	0.3443	-+-++---+-+-++-+	0.883020449
cg10427430	37	11	12783675	14433	-1.706	0.08799	+-+--+--++++-	0.744285419	18.1	14.646	12	0.2614	14189	-1.769	0.07682	+-+--+---+++-	0.827619046	20	15.003	12	0.2413	15665	-2.035	0.04188	-+-+-+--+--++++-	0.563509801	15323	-2.045	0.04086	-+-+-+--+---+++-	0.747322687
cg26782108	37	17	6617124	14431	1.706	0.08799	+++-+--+++-++	0.744285419	31.6	17.546	12	0.1302	14187	2.183	0.02905	+++-+--+++-++	0.777558925	38.8	19.614	12	0.07475	15663	1.722	0.085	++-+++-+--+++-++	0.620763491	15321	2.424	0.01535	++-+++-+--+++-++	0.697975479
cg05724492	37	16	979662	14008	-1.706	0.08799	--+-+-----+?-	0.744285419	3.8	11.434	11	0.4076	13764	-1.678	0.09334	--+---+---+?-	0.835273236	25.7	14.811	11	0.1913	15240	-1.656	0.09763	++---+-+-----+?-	0.634072097	14898	-1.901	0.05734	-----+---+---+?-	0.767572262
cg00245856	37	13	113707783	14433	1.706	0.088	++--++++++++-	0.744285419	0	8.262	12	0.7643	14189	1.859	0.06296	++--+++++++++	0.819358598	0	7.446	12	0.8268	15664	1.502	0.1331	--+++--++++++++-	0.664461259	15322	1.603	0.109	--+++--+++++++++	0.804241461
cg20256494	37	22	30116439	14434	-1.706	0.088	--+--+-+---++	0.744285419	27	16.441	12	0.1719	14190	-1.807	0.07083	--+--+-+---++	0.822765485	35.2	18.531	12	0.1005	15666	-1.902	0.05718	--+--+--+-+---++	0.586356415	15324	-1.686	0.09183	-++--+--+-+---++	0.795790773
cg27492467	37	4	6472445	9631	-1.706	0.088	--?+-+---+-+?	0.744285419	0	9.354	10	0.4989	9590	-1.623	0.1046	--?+-+---+-+?	0.843184174	0	7.765	10	0.6518	10863	-1.459	0.1445	++---?+-+---+-+?	0.671531129	10724	-0.942	0.3463	++---?+-+---+-+?	0.883480017
cg18029778	37	7	104654746	14433	-1.706	0.088	+++-+----+-+-	0.744285419	10.6	13.429	12	0.3386	14189	-1.419	0.1559	+++-+----+-+-	0.861218259	29.8	17.088	12	0.1463	15665	-1.949	0.05133	---+++-+----+-+-	0.578999246	15323	-1.557	0.1195	-+-+++-+----+-+-	0.810262735
cg20673721	37	17	25859382	14433	-1.706	0.088	+----+-+-++--	0.744285419	0	10.167	12	0.6013	14189	-1.522	0.1279	+----+-+--++-	0.851618571	0	8.952	12	0.707	15663	-2.072	0.0383	---+----+-+-++--	0.556657538	15321	-1.847	0.06468	---+----+-+--++-	0.776616737
cg09102447	37	8	57907138	14434	1.706	0.088	-+-++-+++++++	0.744285419	25	16.001	12	0.1912	14190	1.753	0.07953	-+-++-++++-++	0.829411092	11.1	13.498	12	0.3339	15666	2.083	0.03727	+++-+-++-+++++++	0.55481544	15324	1.934	0.05306	+++-+-++-++++-++	0.763327276
cg16201808	37	2	216693619	14429	1.706	0.088	+-+---++++-+-	0.744285419	31.8	17.585	12	0.1289	14185	1.223	0.2213	+-+---++-+-+-	0.884320439	29.5	17.015	12	0.149	15661	1.891	0.05867	++++-+---++++-+-	0.588556926	15319	1.038	0.2993	--++-+---++-+-+-	0.874144555
cg20310485	37	2	217724403	14434	1.706	0.08801	++-++++-+-+++	0.744285419	10.6	13.417	12	0.3394	14190	1.364	0.1727	+++++-+-+-+-+	0.868225047	6.2	12.788	12	0.3846	15665	1.555	0.1201	--+++-++++-+-+++	0.654271948	15323	1.015	0.31	--++++++-+-+-+-+	0.876944803
cg21329975	37	4	15471214	14434	1.706	0.08801	++-+-+++---++	0.744285419	31	17.382	12	0.1358	14190	1.216	0.2238	++-+-+++---++	0.885017243	39.5	19.849	12	0.07	15665	1.71	0.08731	-++++-+-+++---++	0.623150959	15323	1.468	0.142	+++++-+-+++---++	0.821423315
cg03881051	37	19	3036221	14432	-1.706	0.08801	+-------+----	0.744285419	0	8.844	12	0.7162	14188	-1.83	0.06724	+-------+--+-	0.821830273	0	11.379	12	0.4968	15662	-2.258	0.02395	---+-------+----	0.521483037	15320	-2.188	0.0287	+--+-------+--+-	0.727934793
cg25112414	37	13	71498322	14427	-1.706	0.08801	-+-----------	0.744285419	0	11.681	12	0.4717	14183	-1.755	0.07919	-+-+-----+---	0.828771474	0	11.116	12	0.519	15659	-1.619	0.1053	-++-+-----------	0.641292997	15317	-1.611	0.1071	-++-+-+-----+---	0.803003382
cg18450553	37	15	42867888	14434	1.706	0.08801	-+-+++--++--+	0.744285419	38.6	19.556	12	0.07596	14190	1.739	0.08212	-+-+++--++--+	0.830574164	43.6	21.289	12	0.0463	15665	1.666	0.09577	++--+-+++--++--+	0.632069138	15323	1.985	0.04712	++--+-+++--++--+	0.75629361
cg01770707	37	1	58063953	14420	1.706	0.08801	-++-++++--+++	0.744285419	0	9.49	12	0.6606	14176	1.38	0.1676	-+--++++--+++	0.866627979	11.4	13.545	12	0.3307	15649	1.717	0.08594	+---++-++++--+++	0.621743064	15307	1.219	0.2229	+---+--++++--+++	0.853087739
cg03458162	37	6	37400668	12799	-1.706	0.08802	+-++?++----+-	0.744285419	0	9.456	11	0.5799	12583	-1.308	0.1908	+-++?+-----+-	0.875116327	18.7	13.524	11	0.2605	14031	-1.946	0.05166	-+-+-++?++----+-	0.579319582	13717	-1.553	0.1204	-+-+-++?+-----+-	0.810721127
cg13024018	37	3	133380790	14432	-1.706	0.08802	+--------+-+-	0.744285419	4.5	12.562	12	0.4016	14188	-1.652	0.09859	+--------+++-	0.839991612	0	9.397	12	0.6687	15663	-1.526	0.127	+--+--------+-+-	0.659116534	15321	-1.464	0.1431	++-+--------+++-	0.822040737
cg01419136	37	5	121920864	14434	1.706	0.08802	++++-++++--+-	0.744285419	39	19.673	12	0.07353	14190	1.98	0.04771	++++-++++--+-	0.802344452	37.9	19.31	12	0.08131	15666	1.812	0.07001	+++++++-++++--+-	0.605164754	15324	2.043	0.04106	+++++++-++++--+-	0.747837341
cg14403762	37	11	134834677	14055	1.706	0.08802	+++++++++-+?+	0.744285419	0	8.176	11	0.6975	13811	1.511	0.1308	++-+++++--+?+	0.852893012	0	7.102	11	0.7908	14477	1.811	0.07016	?+++++++++++-+?+	0.605395589	14223	1.486	0.1373	?-+++-+++++--+?+	0.819593324
cg18617219	37	2	122325428	14428	1.706	0.08802	+-++++++-+-+-	0.744285419	0	7.462	12	0.8256	14184	1.828	0.06753	+--+++++-+-+-	0.821830273	0	7.406	12	0.8297	15659	2.143	0.03207	++-+-++++++-+-+-	0.542552035	15317	2.007	0.04477	++-+--+++++-+-+-	0.755294017
cg23854488	37	11	69588848	14434	-1.706	0.08802	-----+-++--+-	0.744285419	0	11.416	12	0.4937	14190	-1.807	0.0708	-----+-++--+-	0.822628441	3.9	12.493	12	0.4069	15666	-1.394	0.1634	+++-----+-++--+-	0.685075091	15324	-1.41	0.1586	+++-----+-++--+-	0.829522909
cg03131395	37	17	40540099	14431	-1.706	0.08802	---+------+--	0.744285419	0	7.427	12	0.8281	14187	-2.207	0.02733	--++---+--+--	0.775007427	0	9.319	12	0.6755	15663	-1.813	0.06984	------+------+--	0.604860737	15321	-2.05	0.04036	+----++---+--+--	0.746813775
cg07310661	37	2	225449833	14434	-1.706	0.08802	--------+-++-	0.744285419	0	6.17	12	0.9072	14190	-2.255	0.02416	----------++-	0.770454768	0	9.165	12	0.6888	14860	-1.524	0.1276	?-+--------+-++-	0.659636806	14606	-2.007	0.04476	?++----------++-	0.755294017
cg03904220	37	2	220379635	14434	1.706	0.08802	+-+++--+++++-	0.744285419	36.7	18.968	12	0.08931	14190	1.179	0.2385	+-+++--+++++-	0.888821125	42.1	20.716	12	0.0547	15666	1.916	0.05542	+-++-+++--+++++-	0.584414717	15324	1.367	0.1718	-+++-+++--+++++-	0.83372176
cg15109151	37	1	236848710	14434	1.706	0.08803	-++-+-++++++-	0.744285419	38.6	19.556	12	0.07596	14190	1.793	0.07293	-++-+-++-+++-	0.825084333	45	21.802	12	0.0398	15665	1.887	0.05916	++--++-+-++++++-	0.589103438	15323	1.79	0.07349	-+--++-+-++-+++-	0.784370479
cg17969683	37	8	24151514	14432	-1.706	0.08803	---++-----+--	0.744285419	0	9.567	12	0.6538	14188	-2.023	0.04311	---++-----+--	0.798815401	0	8.929	12	0.709	15664	-1.601	0.1094	++----++-----+--	0.645065537	15322	-1.822	0.06841	++----++-----+--	0.779286816
cg26620900	37	13	44715436	14433	-1.706	0.08803	--++--+-+-+--	0.744285419	25.8	16.181	12	0.1831	14189	-1.557	0.1194	--++--+-+-+--	0.848372572	34.5	18.322	12	0.1063	15665	-1.645	0.09998	-++--++--+-+-+--	0.635861705	15323	-1.607	0.1081	-++--++--+-+-+--	0.803888728
cg00981797	37	22	19467442	14430	-1.706	0.08803	+--+-----+---	0.744285419	5.6	12.706	12	0.3908	14186	-1.462	0.1438	+--+----++---	0.858045934	20	14.993	12	0.2418	15662	-1.472	0.1411	--++--+-----+---	0.668967584	15320	-1.275	0.2024	-+++--+----++---	0.845861006
cg09652526	37	20	57833352	14428	1.706	0.08803	-++++-+++--++	0.744285419	0	9.42	12	0.6667	14184	2.098	0.03588	-++-+-+++--++	0.788224383	11.2	13.52	12	0.3324	15660	1.361	0.1734	+---++++-+++--++	0.690466301	15318	1.963	0.04964	+---++-+-+++--++	0.758992867
cg27088716	37	1	45477021	9631	-1.706	0.08803	++?-++-----+?	0.744285419	27.8	13.847	10	0.1801	9590	-1.753	0.07954	++?-+++----+?	0.829411092	22.1	12.842	10	0.2327	10863	-2.602	0.00927	---++?-++-----+?	0.449652762	10724	-2.577	0.009966	---++?-+++----+?	0.674926921
cg08751265	37	13	95366044	14433	-1.706	0.08803	---+-+-+--+--	0.744285419	50.3	24.159	12	0.01935	14189	-1.806	0.07096	---+-+-+--+--	0.822976829	54.7	26.516	12	0.009065	15665	-1.666	0.09572	+-----+-+-+--+--	0.631999656	15323	-1.905	0.05679	+-----+-+-+--+--	0.767009596
cg25408617	37	5	172093513	14408	1.706	0.08804	+++++--+-++-+	0.744321411	0	1.715	12	0.9997	14164	1.077	0.2816	++-++----++-+	0.898847627	0	5.342	12	0.9456	15640	1.648	0.09938	+-++++++--+-++-+	0.635599403	15298	0.996	0.3191	--+++-++----++-+	0.878277515
cg13326914	37	4	52862092	9632	1.706	0.08804	--?+++--++++?	0.744321411	40.7	16.85	10	0.07775	9591	1.508	0.1315	--?+++--++++?	0.853143814	24.7	13.285	10	0.2082	10864	1.888	0.059	+++--?+++--++++?	0.588971604	10725	1.775	0.07591	+++--?+++--++++?	0.785935323
cg00421645	37	5	43312201	14430	-1.706	0.08804	--++-+-+-+---	0.744321411	56.8	27.796	12	0.005925	14186	-1.519	0.1288	--++-+-+-+---	0.852220526	46.9	22.589	12	0.03142	15662	-1.593	0.1112	-++--++-+-+-+---	0.646824117	15320	-1.492	0.1358	--+--++-+-+-+---	0.818735103
cg07925823	37	16	68298504	14434	-1.706	0.08805	---+------+--	0.744341214	0	3.241	12	0.9936	14190	-1.957	0.0503	---+-----++--	0.803750057	0	4.898	12	0.9613	15666	-2.063	0.03915	--+---+------+--	0.558344251	15324	-2.147	0.03179	--+---+-----++--	0.732283506
cg01208814	37	14	104599405	14434	1.706	0.08805	+---+++-++--+	0.744341214	26.4	16.31	12	0.1775	14190	1.725	0.08449	+---+++-++--+	0.831776546	39.5	19.84	12	0.07018	15666	1.754	0.07945	+--+---+++-++--+	0.616260229	15324	1.908	0.05646	+--+---+++-++--+	0.766343881
cg20711621	37	17	30186577	14434	-1.706	0.08805	----++---+-+-	0.744341214	9.9	13.326	12	0.3458	14190	-1.921	0.05479	-----+---+-+-	0.809672065	0	10.35	12	0.5853	15666	-1.85	0.06437	+------++---+-+-	0.596501136	15324	-1.997	0.04578	+-------+---+-+-	0.755944541
cg17218588	37	11	73587722	14432	1.706	0.08805	+-++++--++-++	0.744341214	0	7.553	12	0.819	14188	1.034	0.301	+-++++--++--+	0.902234485	0	6.942	12	0.8614	15664	1.616	0.1061	+--+-++++--++-++	0.642108667	15322	0.967	0.3333	+--+-++++--++--+	0.880953555
cg01328703	37	3	142836347	14434	1.706	0.08806	-++++++--++-+	0.744344831	16.3	14.338	12	0.2797	14190	1.245	0.2132	-++++++--++-+	0.882024529	5.9	12.748	12	0.3877	15666	1.69	0.09098	--+-++++++--++-+	0.627237824	15324	1.377	0.1685	+-+-++++++--++-+	0.832684042
cg09211494	37	2	225129662	14432	1.706	0.08806	-++-+-++++++-	0.744344831	0	7.373	12	0.832	14188	1.55	0.1212	-++++-+++++--	0.849486762	0	7.192	12	0.8447	15664	1.987	0.04694	+++-++-+-++++++-	0.571592217	15322	1.716	0.08611	+-+-++++-+++++--	0.793722004
cg12398330	37	11	124734412	14433	-1.706	0.08806	-+++--+------	0.744344831	0	9.178	12	0.6876	14189	-2.043	0.04104	-+-+--+------	0.796446287	0	10.932	12	0.5347	15665	-1.947	0.05153	----+++--+------	0.579275471	15323	-2.178	0.02939	----+-+--+------	0.729315674
cg15258722	37	13	110802573	14419	1.706	0.08806	-+---++--++++	0.744344831	14.3	14.009	12	0.3001	14176	1.466	0.1425	-+---++--++-+	0.857617124	27	16.429	12	0.1724	15649	1.775	0.07585	+-+-+---++--++++	0.611896611	15308	1.255	0.2095	--+-+---++--++-+	0.848341893
cg04867891	37	17	80929076	14434	-1.706	0.08806	---+-++-----+	0.744344831	20	14.992	12	0.2419	14190	-1.917	0.0552	---+-++-----+	0.809672065	22.9	15.566	12	0.212	15666	-1.367	0.1717	+++---+-++-----+	0.689464751	15324	-1.65	0.09898	-++---+-++-----+	0.799638853
cg13034073	37	7	2769681	14433	1.706	0.08807	+---++++-+-++	0.744396991	47.4	22.799	12	0.02949	14189	1.406	0.1598	+---++++-+-++	0.863491309	45.2	21.881	12	0.03887	15665	1.964	0.04958	++-+---++++-+-++	0.577112384	15323	1.71	0.0872	++-+---++++-+-++	0.794246526
cg25458083	37	18	77645531	14434	1.706	0.08807	-+--++++-+--+	0.744396991	25.9	16.205	12	0.182	14190	1.215	0.2246	-+--++++-+--+	0.885251593	22.2	15.422	12	0.2192	15666	2.415	0.01575	++--+--++++-+--+	0.490411186	15324	1.869	0.06158	+---+--++++-+--+	0.773105073
cg16912637	37	17	17720273	14426	-1.706	0.08808	--+---+++-++-	0.744400601	34.3	18.255	12	0.1082	14182	-1.887	0.05916	--+---+++-++-	0.814096282	46.6	22.481	12	0.03247	15658	-1.605	0.1084	+----+---+++-++-	0.644088367	15316	-1.946	0.05165	+----+---+++-++-	0.761983198
cg14714614	37	6	170566462	14055	1.706	0.08808	-++-++-++++?+	0.744400601	0	10.006	11	0.5299	13811	1.446	0.1481	-++-++-++++?+	0.859049864	0	8.499	11	0.668	15287	1.601	0.1095	-+--++-++-++++?+	0.645190305	14945	1.335	0.1819	-+--++-++-++++?+	0.837750898
cg01781617	37	17	60216199	14431	1.706	0.08808	-++++-+++--++	0.744400601	0	9.467	12	0.6626	14187	1.999	0.04565	+++++-+++--++	0.800241781	0	10.383	12	0.5824	15663	1.438	0.1505	-+--++++-+++--++	0.675371673	15321	1.89	0.05871	-+-+++++-+++--++	0.769241836
cg02902770	37	7	150039406	14434	1.706	0.08808	-++-+++++++--	0.744400601	0	10.9	12	0.5375	14190	1.868	0.06178	-++-+++++++--	0.818154065	0	10.368	12	0.5837	15666	1.432	0.1521	-+--++-+++++++--	0.676492675	15324	1.402	0.1608	----++-+++++++--	0.83013649
cg16565206	37	16	48278654	12428	-1.706	0.08808	----?----+-?+	0.744400601	6.8	10.733	10	0.3787	12212	-1.388	0.1651	---+?-+--+-?+	0.865345369	4.9	10.518	10	0.3963	13660	-2.113	0.03456	-------?----+-?+	0.548721291	13346	-1.528	0.1265	+-----+?-+--+-?+	0.813739519
cg23327938	37	11	112668535	14433	1.706	0.0881	+---++-++++-+	0.744415034	0	8.891	12	0.7122	14189	2.033	0.0421	+--+-++++++-+	0.796561585	0	8.25	12	0.7653	15665	1.881	0.06001	-+++---++-++++-+	0.590643533	15323	2.209	0.02716	-+++--+-++++++-+	0.722486514
cg26646370	37	19	4279441	14425	-1.705	0.0881	-----+---+---	0.744415034	3.4	12.423	12	0.4124	14181	-1.8	0.07185	-----+-+-+---	0.824066516	0	10.457	12	0.5759	15656	-1.697	0.08964	-+------+---+---	0.625747665	15314	-1.588	0.1123	++------+-+-+---	0.806456239
cg20429833	37	17	6358427	14434	1.706	0.0881	+---++++++--+	0.744415034	0	11.392	12	0.4956	14190	2.283	0.0224	+---++++++--+	0.765450358	0	10.684	12	0.5562	15666	1.739	0.08198	--++---++++++--+	0.618239496	15324	2.239	0.02517	--++---++++++--+	0.719426693
cg19440264	37	17	7350413	14432	1.706	0.0881	+---+++-+++++	0.744415034	39	19.678	12	0.07343	14188	1.437	0.1507	+----++-+++++	0.859809632	35.7	18.661	12	0.09704	15664	2.06	0.03944	++++---+++-+++++	0.558723614	15322	1.697	0.08977	-+++----++-+++++	0.795397192
cg17934940	37	15	23086598	14428	-1.706	0.0881	--------+----	0.744415034	0	6.329	12	0.8986	14184	-1.728	0.08398	-++-----+--+-	0.831450151	0	7.842	12	0.7973	15658	-1.641	0.1008	+----------+----	0.636606724	15316	-1.69	0.09101	+---++-----+--+-	0.795790773
cg14434745	37	15	90756012	14433	1.705	0.0881	++++-++++++--	0.744415034	3.2	12.393	12	0.4146	14189	1.569	0.1168	++-++++++++--	0.847766186	10	13.331	12	0.3455	15665	1.839	0.06597	++-++++-++++++--	0.599690613	15323	1.375	0.1692	---++-++++++++--	0.832781664
cg17360680	37	12	53069734	9808	1.705	0.08811	-+++++--+++-?	0.744415034	13.8	12.756	11	0.3096	9752	1.682	0.09257	-+++++--+++-?	0.834687466	6.4	11.752	11	0.3826	11039	1.623	0.1046	++--+++++--+++-?	0.640536166	10885	1.337	0.1812	-+--+++++--+++-?	0.83758248
cg19752449	37	12	109915316	14432	-1.705	0.08811	-++--+--+--+-	0.744415034	0	5.865	12	0.9227	14188	-1.499	0.1338	-++--+--+--+-	0.85431813	0	9.689	12	0.6432	15664	-1.937	0.05276	----++--+--+--+-	0.580709406	15322	-1.561	0.1185	----++--+--+--+-	0.809783934
cg10960681	37	22	43567465	14430	1.705	0.08811	---++-+++++++	0.744415034	40.8	20.27	12	0.06214	14186	1.109	0.2675	---++-+++++++	0.894830315	40	19.992	12	0.06724	15662	1.826	0.06792	+++---++-+++++++	0.602993028	15320	1.252	0.2104	-++---++-+++++++	0.848839637
cg22922037	37	8	108178448	14418	-1.705	0.08811	-+-+-+--+-+--	0.744415034	34.1	18.214	12	0.1093	14174	-1.996	0.0459	-+-+-+----+--	0.800368661	33.6	18.071	12	0.1135	15649	-1.77	0.07681	--+-+-+-+--+-+--	0.613047189	15307	-2.181	0.02917	--+-+-+-+----+--	0.728703707
cg01286959	37	20	42086381	14158	-1.705	0.08811	---+-?--+--+-	0.744415034	11.2	12.393	11	0.3349	13914	-1.49	0.1363	----+?--+--+-	0.854982855	17.5	13.337	11	0.2718	15390	-1.57	0.1164	+-+---+-?--+--+-	0.65086599	15048	-1.474	0.1404	--+----+?--+--+-	0.820582782
cg10125703	37	19	49228647	14430	-1.705	0.08812	+-++--+----+-	0.744415034	12.8	13.761	12	0.3163	14186	-2.063	0.03911	+-++-------+-	0.792816865	0	7.589	12	0.8163	15662	-1.71	0.08724	--++-++--+----+-	0.623130072	15320	-2.121	0.03389	--++-++-------+-	0.737021037
cg24611264	37	11	120008944	14057	1.705	0.08812	+++++-+++++?-	0.744415034	21.9	14.088	11	0.2282	13813	1.799	0.07203	+++++-++++-?-	0.824066516	26.5	14.968	11	0.184	15289	1.633	0.1024	+-++++++-+++++?-	0.63833691	14947	1.857	0.06324	+-++++++-++++-?-	0.775321372
cg21455844	37	19	17796299	14433	1.705	0.08812	+-+++----++++	0.744415034	0	10.435	12	0.5778	14189	1.307	0.1912	+-+++----++++	0.875116327	0	9.159	12	0.6893	15664	1.619	0.1055	++-+-+++----++++	0.641503175	15323	1.137	0.2553	+--+-+++----++++	0.863280718
cg21127378	37	2	184069151	14046	1.705	0.08812	+++++-+-+++?-	0.744415034	5.7	11.663	11	0.3895	13802	1.558	0.1191	++-++-+-+++?-	0.848063017	0	8.092	11	0.7051	15275	2.033	0.04208	++++++++-+-+++?-	0.563965733	14933	1.779	0.07529	+++++-++-+-+++?-	0.785935323
cg00757731	37	3	66024991	9630	1.705	0.08812	+-?++++--+-+?	0.744415034	50.3	20.131	10	0.02804	9589	1.673	0.09435	+-?++++-++--?	0.836059529	48.4	19.385	10	0.03564	10862	1.639	0.1013	++-+-?++++--+-+?	0.637022382	10723	1.603	0.1089	++-+-?++++-++--?	0.804193881
cg13801381	37	12	4384022	14434	-1.705	0.08812	+-+-++-----++	0.744415034	29.9	17.127	12	0.1449	14190	-1.699	0.08928	+-+-++-----++	0.834255569	11.4	13.541	12	0.331	15664	-1.872	0.06118	-+++-+-++-----++	0.591807312	15322	-1.651	0.09878	-+++-+-++-----++	0.799532199
cg22785561	37	4	46923365	14051	1.705	0.08812	+++++---+-+?+	0.744415034	7.6	11.902	11	0.371	13807	1.632	0.1026	++++----+-+?+	0.842277044	6.2	11.721	11	0.385	15087	1.609	0.1076	-?++++++---+-+?+	0.643362581	14755	1.522	0.1281	-?+++++----+-+?+	0.814618398
cg22589339	37	10	131636847	9633	-1.705	0.08812	--?-+-----++?	0.744415034	4.7	10.493	10	0.3984	9592	-1.712	0.08687	--?-+-----++?	0.833705586	0.8	10.079	10	0.4336	10865	-1.338	0.1809	-++--?-+-----++?	0.69535832	10726	-1.42	0.1557	+++--?-+-----++?	0.828364967
cg10986050	37	10	27704762	14432	1.705	0.08812	+++-+-++++++-	0.744415034	11.2	13.506	12	0.3333	14188	1.434	0.1516	+++-+++--+++-	0.859859499	0.8	12.103	12	0.4375	14857	2.058	0.03955	?-++++-+-++++++-	0.558889316	14603	1.767	0.07725	?-++++-+++--+++-	0.78684602
cg14980983	37	20	61051039	14433	-1.705	0.08813	----+-+++---+	0.744445703	42.4	20.83	12	0.05293	14189	-1.697	0.08978	----+-+++---+	0.834255569	40.7	20.238	12	0.06271	15665	-1.283	0.1995	+++----+-+++---+	0.706536815	15323	-1.269	0.2044	+++----+-+++---+	0.846580676
cg19863740	37	22	44576869	14432	1.705	0.08813	++-++-+++--++	0.744445703	7.5	12.972	12	0.3711	14188	1.166	0.2438	++-++-+++--++	0.890238789	19.2	14.846	12	0.25	15664	1.122	0.262	---++-++-+++--++	0.734707083	15322	0.897	0.3696	---++-++-+++--++	0.888560277
cg07720865	37	2	103352342	13688	1.705	0.08814	-+++-++-?++-+	0.744445703	44.1	19.685	11	0.04986	13444	2.035	0.04188	-+++-++-?++-+	0.796561585	40.3	18.425	11	0.07222	14919	1.486	0.1374	-++-+++-++-?++-+	0.667284231	14577	1.594	0.1109	-++-+++-++-?++-+	0.805766332
cg27053763	37	5	180653815	14434	1.705	0.08814	-+-++-+--++-+	0.744445703	40.3	20.096	12	0.06529	14190	1.762	0.07807	-+-++-+--++-+	0.828536488	40.1	20.031	12	0.0665	15666	1.916	0.05541	-++-+-++-+--++-+	0.584414717	15324	1.879	0.06022	-++-+-++-+--++-+	0.772090055
cg18932078	37	1	2524107	14434	1.705	0.08814	--++++++--+++	0.744445703	28.7	16.824	12	0.1563	14190	1.825	0.06794	--++++++--+++	0.822085751	19.4	14.884	12	0.2478	15666	1.329	0.1838	-++--++++++--+++	0.697167865	15324	1.354	0.1757	--+--++++++--+++	0.835007479
cg03247834	37	17	43212845	14433	-1.705	0.08814	--+-+-++-----	0.744445703	30.5	17.265	12	0.1399	14189	-2.24	0.02506	-++-+-++-----	0.773391986	54.4	26.344	12	0.009592	15665	-1.758	0.07881	-+---+-+-++-----	0.614870645	15323	-2.41	0.01594	-+--++-+-++-----	0.69824745
cg13732865	37	4	154711512	14432	1.705	0.08814	-+--+-+--+-++	0.744445703	34.8	18.391	12	0.1043	14188	1.814	0.06971	-++-+----+-++	0.822085751	47.4	22.807	12	0.02941	15663	1.903	0.05702	+-+-+--+-+--+-++	0.585918456	15321	2.234	0.02547	+++-++-+----+-++	0.719782798
cg07537699	37	6	31646834	14434	-1.705	0.08815	---+---+--+--	0.744445703	0	8.785	12	0.7212	14190	-1.592	0.1115	---+---+--+--	0.845306632	0	9.963	12	0.6192	15666	-1.337	0.1811	++----+---+--+--	0.695495514	15324	-1.236	0.2165	++----+---+--+--	0.850755652
cg15924868	37	11	2322674	14429	-1.705	0.08815	+---+--------	0.744445703	26.9	16.412	12	0.1731	14185	-1.705	0.08826	+---++-------	0.833849188	36.7	18.955	12	0.08961	15661	-1.608	0.1078	--++---+--------	0.643576182	15319	-1.53	0.126	--++---++-------	0.813665579
cg04970438	37	10	7992359	14050	1.705	0.08815	-++-++-++++?+	0.744445703	0	4.116	11	0.9664	13806	1.726	0.08427	-+--+--++++?+	0.831484384	0	3.552	11	0.9812	14856	1.589	0.112	-??-++-++-++++?+	0.647549884	14524	1.445	0.1484	-??-+--+--++++?+	0.824942146
cg14146407	37	11	111957628	14431	-1.705	0.08816	+---+------+-	0.744445703	0	9.533	12	0.6569	14187	-1.227	0.2197	+---+------+-	0.883823572	0	10.302	12	0.5895	15661	-2.09	0.0366	-+-+---+------+-	0.553681336	15319	-1.326	0.1849	-+-+---+------+-	0.839579032
cg02067722	37	6	137144131	14434	-1.705	0.08816	+-+--++-+--+-	0.744445703	0	6.523	12	0.8875	14190	-1.146	0.2517	+----++-+--++	0.891352183	0	6.868	12	0.8662	15665	-2.29	0.02202	--++-+--++-+--+-	0.514502248	15323	-1.596	0.1105	--++----++-+--++	0.805481036
cg08379496	37	3	50336790	14431	-1.705	0.08816	---+-+----+--	0.744445703	0	3.761	12	0.9874	14187	-1.463	0.1434	--+--+----++-	0.857997712	0	7.014	12	0.8567	15663	-1.928	0.05381	+-----+-+----+--	0.582002857	15321	-1.801	0.07165	-----+--+----++-	0.782449995
cg18398637	37	10	134994215	14434	1.705	0.08816	+-+++--+--+++	0.744445703	22.1	15.406	12	0.22	14190	1.408	0.159	+-+++--+--+++	0.86313848	31.3	17.476	12	0.1325	15665	1.876	0.06067	+--+-+++--+--+++	0.591144123	15323	1.485	0.1375	+--+-+++--+--+++	0.819593324
cg24094200	37	12	124829218	13371	1.705	0.08816	+-++--++++??+	0.744445703	0	8.098	10	0.6193	13127	1.395	0.1629	+-++--++++??+	0.864643096	0	7.218	10	0.7047	14602	1.533	0.1253	--++-++--++++??+	0.658037293	14260	1.057	0.2905	--++-++--++++??+	0.872151875
cg14172428	37	9	71787160	14431	1.705	0.08817	++----+++-+++	0.744445703	16.5	14.37	12	0.2777	14187	0.916	0.3598	++----+++-+-+	0.911238029	25.4	16.092	12	0.1871	15660	1.821	0.06861	++-++----+++-+++	0.603653328	15318	0.656	0.512	-+-++----+++-+-+	0.910656142
cg26677084	37	17	74582375	14434	-1.705	0.08817	-+---+---++--	0.744445703	18.6	14.742	12	0.2558	14190	-1.778	0.07538	-+---+---++--	0.827160355	9.5	13.264	12	0.3502	15666	-1.504	0.1327	-++-+---+---++--	0.664102873	15324	-1.52	0.1286	-++-+---+---++--	0.814618398
cg16320600	37	3	125986791	9633	-1.705	0.08817	-+?+-+------?	0.744445703	0	5.754	10	0.8355	9592	-1.795	0.07269	++?+-+------?	0.824792411	0	6.497	10	0.7719	10865	-1.333	0.1825	+++-+?+-+------?	0.696340708	10726	-1.369	0.171	+++++?+-+------?	0.833585664
cg13638489	37	12	53886688	14434	-1.705	0.08817	-+++--+----+-	0.744445703	0	4.447	12	0.974	14190	-1.554	0.1203	-++--------+-	0.849008142	0	4.084	12	0.9819	15665	-2.244	0.02481	----+++--+----+-	0.523772725	15323	-1.842	0.06542	----++--------+-	0.77714832
cg08001123	37	16	9943686	13371	1.705	0.08817	++++--+-++??-	0.744445703	49.1	19.644	10	0.03281	13127	1.797	0.0723	+++++-+-++??-	0.824323369	56	22.706	10	0.01189	14603	2.013	0.04416	++-++++--+-++??-	0.56722405	14261	2.06	0.03943	++-+++++-+-++??-	0.744876169
cg00042081	37	6	127475733	14433	-1.705	0.08818	---+-+++-++--	0.744445703	36.3	18.852	12	0.09215	14189	-1.893	0.05842	---+-+++-++--	0.813540734	42.4	20.847	12	0.05267	15661	-1.457	0.1452	++----+-+++-++--	0.672044885	15319	-1.73	0.08357	++----+-+++-++--	0.791425257
cg03479657	37	2	85108429	14433	-1.705	0.08818	--++-++------	0.744445703	0	2.965	12	0.9958	14189	-1.424	0.1543	+-+--++-+----	0.860343778	0	3.287	12	0.9932	15665	-1.807	0.07074	-++--++-++------	0.606125394	15323	-1.232	0.2181	-+++-+--++-+----	0.851437621
cg25001831	37	7	622212	14433	1.705	0.08818	--+++--+++-++	0.744445703	0	8.73	12	0.7258	14189	1.539	0.1238	--+++--+++-++	0.851000042	0	8.432	12	0.7505	15665	1.693	0.09045	--+--+++--+++-++	0.626878875	15323	1.433	0.152	--+--+++--+++-++	0.826310789
cg26311262	37	3	56858039	14431	1.705	0.08818	++++--++-+-++	0.744445703	29.3	16.961	12	0.1511	14188	1.643	0.1003	++++--++-+-++	0.841239197	30.4	17.246	12	0.1406	15663	1.776	0.07581	+--++++--++-+-++	0.611896611	15322	1.695	0.09003	+-+++++--++-+-++	0.795397192
cg06367702	37	4	113435899	14434	-1.705	0.08818	--+---+-+--++	0.744445703	31.8	17.592	12	0.1287	14190	-1.69	0.09107	--+-----+--++	0.834255569	38.7	19.582	12	0.07542	15660	-1.899	0.05759	-+---+---+-+--++	0.587139156	15318	-1.605	0.1085	++---+-----+--++	0.804020543
cg14115182	37	5	174145909	14425	1.705	0.08818	+++-+--++--++	0.744445703	0	7.722	12	0.8065	14181	1.648	0.09945	+++-+--+++-++	0.840919679	0	10.717	12	0.5533	15656	2.021	0.04325	++-+++-+--++--++	0.565235822	15314	1.996	0.04591	++-+++-+--+++-++	0.755949407
cg13609505	37	10	100206860	9630	-1.705	0.08819	--?+--++----?	0.744445703	0	5.588	10	0.8486	9589	-1.827	0.06776	--?+--++----?	0.821919154	0	5.396	10	0.8632	10862	-2.129	0.03323	-----?+--++----?	0.545575423	10723	-1.988	0.04686	-+---?+--++----?	0.756225039
cg00888479	37	20	19193824	14434	-1.705	0.08819	+-+---+-+----	0.744445703	0	5.935	12	0.9193	14190	-0.502	0.6156	--+-+++-+---+	0.940492643	0	8.633	12	0.7339	15666	-2.015	0.04389	---+-+---+-+----	0.566711661	15324	-0.703	0.482	-----+-+++-+---+	0.906447475
cg16273961	37	14	54908353	14405	-1.705	0.08819	----+-+-+--+-	0.744445703	33.7	18.092	12	0.1129	14161	-1.524	0.1276	----+-+----+-	0.851618571	30.2	17.196	12	0.1424	15637	-1.978	0.04798	-------+-+-+--+-	0.573963385	15295	-1.618	0.1057	-+-----+-+----+-	0.802400147
cg01053316	37	15	25321871	9825	1.705	0.08819	-++-+++++-+-?	0.744445703	43.9	19.602	11	0.0511	9769	1.13	0.2585	-++--++++-+-?	0.893149087	45	19.983	11	0.04557	11057	1.834	0.06672	-++-++-+++++-+-?	0.601063397	10903	1.266	0.2057	-++-++--++++-+-?	0.846688325
cg21429394	37	12	100750899	14434	1.705	0.08819	++--+++-+-+-+	0.744445703	5.1	12.645	12	0.3953	14190	1.906	0.05661	++--+-+-+-+-+	0.810863417	30.8	17.332	12	0.1375	15666	1.765	0.0776	+-+++--+++-+-+-+	0.613778688	15324	2.362	0.01817	+-+++--+-+-+-+-+	0.704335466
cg24924502	37	17	79109777	14430	1.705	0.0882	++++++++++++-	0.744445703	0	6.649	12	0.8799	14186	0.828	0.4078	+++++++-+++--	0.918786746	0	7.278	12	0.8387	15662	1.524	0.1274	++-++++++++++++-	0.659436028	15320	0.586	0.558	-+-+++++++-+++--	0.914918788
cg14339765	37	6	46048772	14434	1.705	0.0882	-++-+++--++-+	0.744445703	12.5	13.709	12	0.3196	14190	1.583	0.1134	-++-+++--++--	0.846726669	26.7	16.361	12	0.1753	15665	1.679	0.09319	++--++-+++--++-+	0.629791866	15323	1.408	0.1591	-+--++-+++--++--	0.829530316
cg12821804	37	11	2890705	14424	1.705	0.0882	+-+++++-++-++	0.744445703	30.2	17.195	12	0.1424	14180	1.019	0.3083	+-+++++-+--+-	0.903835443	0	11.596	12	0.4786	15655	1.223	0.2215	---+-+++++-++-++	0.717213744	15313	0.737	0.4612	---+-+++++-+--+-	0.902847783
cg21577365	37	15	22367858	9445	1.705	0.08821	++++-++++++??	0.744445703	0	8.026	10	0.6263	9389	1.8	0.07192	++++-++++++??	0.824066516	0	7.256	10	0.701	9871	1.811	0.07009	?+-++++-++++++??	0.605373145	9805	1.813	0.06985	?+-++++-++++++??	0.781085162
cg12457035	37	5	180688144	14432	-1.705	0.08821	+--+---------	0.744445703	0	9.972	12	0.6184	14188	-1.53	0.1259	+--+-------+-	0.851000042	0	9.471	12	0.6623	15663	-1.653	0.0984	-+++--+---------	0.634969863	15321	-1.47	0.1415	-+++--+-------+-	0.821089452
cg00061413	37	5	168007339	14434	1.705	0.08821	+++-++++++--+	0.744445703	18.6	14.746	12	0.2556	14190	1.472	0.1411	+++-++++++--+	0.857182378	7.9	13.025	12	0.3672	15666	1.769	0.07696	++-+++-++++++--+	0.613328157	15324	1.643	0.1004	++-+++-++++++--+	0.80005294
cg25956097	37	10	44163499	9633	1.705	0.08821	+-?-+-+-+-++?	0.744445703	15.7	11.857	10	0.2947	9592	1.665	0.09594	+-?-+-+-+-++?	0.838070948	12.1	11.382	10	0.3285	10865	1.306	0.1915	--++-?-+-+-+-++?	0.702078282	10726	1.364	0.1727	--++-?-+-+-+-++?	0.833766899
cg25814969	37	2	8726136	14431	1.705	0.08821	+-+++-++---++	0.744445703	59	29.255	12	0.00361	14187	1.523	0.1277	+--++-++---++	0.851618571	63.3	32.665	12	0.001091	15663	1.827	0.0677	+--+-+++-++---++	0.602719362	15321	1.561	0.1186	+--+--++-++---++	0.809783934
cg23838531	37	17	15902837	14431	-1.705	0.08821	-----+---+++-	0.744445703	2	12.251	12	0.4258	14187	-1.492	0.1357	-----+--+++++	0.854982855	0	10.032	12	0.6131	15661	-1.27	0.2039	+++-----+---+++-	0.708297858	15319	-1.167	0.2432	+++-----+--+++++	0.860041922
cg00316800	37	2	10406539	14041	-1.705	0.08821	---+-----++?-	0.744445703	51.2	22.556	11	0.0204	13797	-1.58	0.1141	---+---+-++?-	0.846817158	58.9	26.76	11	0.004994	15273	-1.471	0.1414	+-+---+-----++?-	0.669175171	14931	-1.357	0.1748	+-+---+---+-++?-	0.834813783
cg09820318	37	22	39323648	14433	-1.705	0.08821	++-+---+-----	0.744445703	0	6.71	12	0.8762	14189	-1.635	0.1021	+++----+---+-	0.842277044	0	7.742	12	0.805	15665	-1.873	0.06102	---++-+---+-----	0.591627162	15323	-1.535	0.1247	++-+++----+---+-	0.813252535
cg12589157	37	12	34755298	14434	1.705	0.08822	++++++++++++-	0.744445703	0	5.82	12	0.9249	14190	1.913	0.05576	++++++++++++-	0.809897297	0	5.683	12	0.9312	15666	1.668	0.09541	-+-++++++++++++-	0.631883561	15324	1.891	0.05867	-+-++++++++++++-	0.769241836
cg00836662	37	7	100844445	14434	-1.705	0.08822	--+-+-++-----	0.744445703	0	4.725	12	0.9665	14190	-1.951	0.05105	----+-+++----	0.804961444	0	6.682	12	0.8779	15666	-1.742	0.08145	+----+-+-++-----	0.617833864	15324	-1.808	0.07068	+------+-+++----	0.782071532
cg03008515	37	14	20692622	13372	1.705	0.08822	-++--+--++??+	0.744445703	3.1	10.322	10	0.4127	13128	1.558	0.1192	-++---+-++??+	0.848063017	0.9	10.087	10	0.4329	14604	1.879	0.06029	+---++--+--++??+	0.590951195	14262	1.759	0.07861	++--++---+-++??+	0.787053766
cg23302558	37	2	182774636	14056	-1.705	0.08822	---+--+--++?-	0.744445703	7	11.823	11	0.3771	13812	-1.81	0.07028	---+--+--++?-	0.822230523	10.1	12.238	11	0.346	15288	-1.289	0.1973	++----+--+--++?-	0.705372125	14946	-1.694	0.09024	++----+--+--++?-	0.795436686
cg25629418	37	12	1929265	14433	1.705	0.08822	++-++-+++--++	0.744445703	0	11.302	12	0.5032	14189	1.573	0.1158	++-+--+++--++	0.847516032	32.6	17.806	12	0.1217	15665	1.695	0.09004	-++++-++-+++--++	0.626248759	15323	1.775	0.07593	+++++-+--+++--++	0.785935323
cg17054783	37	10	134559939	14049	1.705	0.08822	+++-+++++-+?+	0.744445703	0	3.161	11	0.9884	13805	1.69	0.09106	+++-+++-+-+?+	0.834255569	0	3.895	11	0.9729	15281	2.011	0.04437	++-+++-+++++-+?+	0.567270382	14939	1.801	0.07171	++-+++-+++-+-+?+	0.782449995
cg20481247	37	10	134829324	14057	1.705	0.08822	++-++-+--++?+	0.744445703	0.3	11.029	11	0.4409	13813	2.112	0.03466	++-++-+--++?+	0.787266717	15.1	12.959	11	0.296	15289	1.75	0.08006	+-+++-++-+--++?+	0.616930241	14947	2.016	0.04381	+-+++-++-+--++?+	0.754386215
cg13870990	37	18	28682408	14433	-1.705	0.08823	--+--+-+---++	0.744445703	22.4	15.461	12	0.2172	14189	-1.326	0.1847	-----+-+---++	0.873213248	21.1	15.209	12	0.2302	15665	-1.872	0.0612	--+--+--+-+---++	0.591829772	15323	-1.233	0.2177	-++-----+-+---++	0.851437621
cg22215678	37	18	19191718	14434	1.705	0.08823	+-++--+-+--++	0.744445703	0	11.79	12	0.4627	14190	1.237	0.2163	+-++--+----++	0.882979584	19.7	14.953	12	0.244	15666	2.024	0.04295	+--+-++--+-+--++	0.565007415	15324	1.449	0.1472	++-+-++--+----++	0.824194433
cg20847090	37	1	23763959	14432	1.705	0.08823	++-+--++++--+	0.744445703	0	9.773	12	0.6358	14188	1.389	0.165	++++--++++--+	0.865250808	0	10.351	12	0.5852	15664	1.793	0.07293	++-++-+--++++--+	0.609423815	15322	1.291	0.1967	+--++++--++++--+	0.844195504
cg13606421	37	3	16216180	14434	1.705	0.08823	++-+-+++++--+	0.744445703	5.4	12.687	12	0.3922	14190	2.195	0.02813	++++-+++++--+	0.775007427	36.5	18.906	12	0.09082	15666	1.763	0.07784	--+++-+-+++++--+	0.613949501	15324	2.403	0.01628	+-+++++-+++++--+	0.69867342
cg22911831	37	19	12837350	14433	1.705	0.08824	-+-+++--+++++	0.744445703	0	11.63	12	0.4759	14189	1.486	0.1373	-+-+++--+++++	0.85498885	0	10.82	12	0.5444	15665	1.527	0.1268	--+-+-+++--+++++	0.659099135	15323	0.969	0.3327	--+-+-+++--+++++	0.880882275
cg16185365	37	3	196230308	13751	-1.705	0.08824	-----+--+-?--	0.744445703	0	3.852	11	0.9741	13507	-1.837	0.06621	-----+--+-?+-	0.82079882	0	4.126	11	0.9661	14982	-2.07	0.03843	--+-----+--+-?--	0.55685802	14640	-2.248	0.02459	--+-----+--+-?+-	0.718562533
cg08636808	37	15	89889498	9632	1.705	0.08824	++?+--++++++?	0.744445703	0	6.692	10	0.7542	9591	1.557	0.1195	++?+--++++++?	0.848396192	0	8.565	10	0.5738	10863	1.934	0.05307	-++++?+--++++++?	0.580835481	10724	1.924	0.05439	+++++?+--++++++?	0.764325639
cg07904549	37	13	113344745	14432	-1.705	0.08824	----+++-----+	0.744445703	0	10.49	12	0.5731	14188	-1.632	0.1027	-----++-----+	0.842277044	0	9.101	12	0.6943	15664	-1.576	0.115	++-----+++-----+	0.650062054	15322	-1.359	0.1741	++------++-----+	0.834383057
cg26745764	37	11	134147634	9631	1.705	0.08824	++?+--+++--+?	0.744445703	5	10.526	10	0.3956	9590	1.658	0.09741	++?+--+++--+?	0.839194699	0	7.444	10	0.6829	10863	2.038	0.04157	+++++?+--+++--+?	0.562845872	10724	2.221	0.02637	+++++?+--+++--+?	0.721062803
cg01206472	37	22	39078311	14434	-1.705	0.08824	+-+-+--+-----	0.744445703	4.1	12.508	12	0.4058	14190	-1.494	0.1351	+-+-+--+-----	0.854966506	5.1	12.65	12	0.395	15666	-2.151	0.03145	---+-+-+--+-----	0.540951695	15324	-1.654	0.09815	---+-+-+--+-----	0.799042425
cg11989576	37	2	208636304	14434	1.705	0.08825	-+-++-+++-+-+	0.744445703	0	4.902	12	0.9612	14190	1.822	0.06849	-+-++-+++-+++	0.822085751	0	5.676	12	0.9315	15666	1.689	0.09131	--+-+-++-+++-+-+	0.627648397	15324	1.836	0.06641	+-+-+-++-+++-+++	0.777947933
cg06200714	37	2	677816	14426	1.705	0.08825	+++-+-++-+--+	0.744445703	6.5	12.834	12	0.3813	14182	1.378	0.1681	+++-+-+-----+	0.86683357	0	11.581	12	0.4799	15657	1	0.3175	--++++-+-++-+--+	0.757022089	15315	0.848	0.3966	--++++-+-+-----+	0.892558353
cg01295785	37	18	12437948	14431	1.705	0.08825	+++++-+-+-+-+	0.744445703	0	5.811	12	0.9253	14187	1.44	0.1498	+++++-+-+-+-+	0.85977366	0	6.002	12	0.916	15663	1.453	0.1464	--++++++-+-+-+-+	0.672749655	15321	1.357	0.1748	--++++++-+-+-+-+	0.834813783
cg12059540	37	8	19444419	14054	-1.705	0.08825	-++-----+-+?-	0.744445703	23.6	14.4	11	0.2116	13810	-1.753	0.07953	-+++----+-+?-	0.829411092	0	8.931	11	0.6283	15286	-1.51	0.1311	+---++-----+-+?-	0.662724197	14944	-1.542	0.1232	+---+++----+-+?-	0.812244458
cg04723723	37	1	67966270	14433	1.705	0.08825	-+++++-+-+-++	0.744445703	17.5	14.544	12	0.2673	14189	1.575	0.1152	-+++++-+-+-++	0.847051152	12.3	13.68	12	0.3216	15665	1.014	0.3104	----+++++-+-+-++	0.754336906	15323	0.996	0.3192	----+++++-+-+-++	0.878289879
cg24902478	37	12	78241621	14433	1.705	0.08825	++-++-+++-+++	0.744445703	0	9.849	12	0.6292	14189	1.576	0.115	++-++-+++-+++	0.846904428	0	8.597	12	0.7369	15664	2.052	0.04013	++-++-++-+++-+++	0.559970441	15322	2.014	0.04399	++-++-++-+++-+++	0.754600642
cg25485435	37	2	238767502	14432	-1.705	0.08825	+--+-+++-----	0.744445703	0	10.566	12	0.5665	14188	-1.483	0.138	+--+++++---+-	0.855243292	0	10.497	12	0.5724	15664	-1.276	0.2018	++++--+-+++-----	0.707307984	15322	-1.093	0.2744	++++--+++++---+-	0.867722466
cg12191107	37	6	88297591	9631	1.705	0.08826	--?+++-+-++-?	0.744513907	0	8.883	10	0.5432	9590	1.579	0.1142	-+?+++-+-++-?	0.846817158	26.3	13.572	10	0.1934	10858	2.055	0.03992	+++--?+++-+-++-?	0.559800141	10719	1.558	0.1193	-++-+?+++-+-++-?	0.810198653
cg20164021	37	8	1136297	14057	-1.705	0.08827	+-+--+-+--+?-	0.744517497	0	7.958	11	0.7171	13813	-1.533	0.1254	+----+-+--+?-	0.851000042	0	8.472	11	0.6705	15289	-1.472	0.141	++-+-+--+-+--+?-	0.668941308	14947	-1.326	0.1849	++-+----+-+--+?-	0.839579032
cg24506394	37	1	246135274	14433	1.705	0.08827	-+--+--++++++	0.744517497	0	11.675	12	0.4721	14189	1.542	0.1232	-+--+--++++++	0.850561339	0	11.324	12	0.5014	15665	1.044	0.2967	-+--+--+--++++++	0.749492641	15323	0.787	0.4311	----+--+--++++++	0.897929652
cg12935818	37	2	238499802	14057	-1.705	0.08827	----+-++---?-	0.744517497	0	5.489	11	0.9052	13813	-1.957	0.05038	----+-++---?-	0.803873213	0	8.977	11	0.6241	15289	-1.306	0.1915	+-+----+-++---?-	0.702078282	14947	-1.538	0.1241	+-+----+-++---?-	0.81275769
cg00004061	37	6	81797194	14040	1.705	0.08827	++--++--++-?+	0.744517497	0	10.118	11	0.5198	13796	1.619	0.1054	++--++--++-?+	0.843225698	0	9.891	11	0.5402	15076	1.741	0.08173	+?-++--++--++-?+	0.618063394	14744	1.56	0.1188	+?-++--++--++-?+	0.810058499
cg16661269	37	2	223103743	14433	1.705	0.08827	++++++++++-++	0.744517497	0	9.989	12	0.617	14189	1.626	0.104	++-+++++++-+-	0.843139429	0	9.698	12	0.6425	15665	1.421	0.1554	-+-++++++++++-++	0.678790817	15323	1.403	0.1607	-+-++-+++++++-+-	0.830083328
cg20241256	37	2	207139131	14421	-1.705	0.08828	+--+-----+-+-	0.744521087	0	6.52	12	0.8877	14177	-2.196	0.02812	+--+---------	0.775007427	0	7.221	12	0.8427	15653	-2.095	0.03615	+--+--+-----+-+-	0.552899351	15311	-2.574	0.01005	+--+--+---------	0.674926921
cg15972243	37	10	90343435	13374	1.705	0.08828	++--+-+++-??-	0.744521087	18	12.196	10	0.2722	13130	1.64	0.1011	++--+-++++??+	0.841782764	16.7	12.008	10	0.2845	14606	1.615	0.1062	-+-++--+-+++-??-	0.64216509	14264	1.487	0.1369	-+-++--+-++++??+	0.819444905
cg24650913	37	17	80970434	14418	-1.705	0.08828	---++-++-+---	0.744521087	61.5	31.176	12	0.001852	14174	-1.725	0.08452	---++-++-+---	0.83185195	63.6	33.006	12	0.0009659	15649	-1.576	0.1151	++----++-++-+---	0.650062054	15307	-1.791	0.07324	-+----++-++-+---	0.784071671
cg16725974	37	14	64341178	14430	1.705	0.08828	+-++--++-++-+	0.744521087	19.1	14.832	12	0.2507	14186	1.304	0.1924	++++--++-++-+	0.875116327	7.5	12.977	12	0.3707	15661	1.915	0.05549	+-++-++--++-++-+	0.584431645	15319	1.549	0.1215	+-+++++--++-++-+	0.811296176
cg06020842	37	3	47206647	14431	-1.705	0.08828	-+-++-+------	0.744521087	0	10.631	12	0.5608	14187	-2.161	0.03067	-+-+--+------	0.779351324	0	7.496	12	0.8232	15662	-1.8	0.07186	-+--+-++-+------	0.608333458	15320	-2.144	0.03203	-+--+-+--+------	0.732283506
cg14269514	37	1	151736130	14434	-1.704	0.08829	+-----+-+----	0.744540823	0	5.48	12	0.94	14190	-1.358	0.1746	+-+---+-+----	0.868837636	0	6.36	12	0.8969	15666	-2.226	0.02602	---+-----+-+----	0.527867866	15324	-1.65	0.09888	---+-+---+-+----	0.799638853
cg05608261	37	11	122647924	14434	-1.705	0.08829	--+---++++++-	0.744540823	59	29.256	12	0.00361	14190	-1.948	0.0514	--+---++++++-	0.805381857	56	27.254	12	0.007103	15666	-1.503	0.1327	+++--+---++++++-	0.664102873	15324	-1.936	0.05281	--+--+---++++++-	0.762343197
cg10007927	37	6	32095148	14428	-1.705	0.08829	-+--------+-+	0.744540823	35.8	18.699	12	0.09607	14184	-1.459	0.1445	-+---+----+-+	0.858304996	40.5	20.16	12	0.06412	15659	-1.872	0.06115	----+--------+-+	0.591807312	15317	-1.547	0.1219	++--+---+----+-+	0.811343707
cg16710894	37	10	8092264	14433	-1.704	0.08829	+-+--+--+--+-	0.744540823	20.2	15.032	12	0.2397	14189	-1.454	0.146	+-+--+--+--+-	0.858417555	9.9	13.32	12	0.3462	15665	-1.962	0.04977	--++-+--+--+--+-	0.577260087	15323	-1.427	0.1536	+-++-+--+--+--+-	0.827141483
cg15188908	37	5	1840272	14434	1.704	0.0883	++-++++++-++-	0.744583868	0	9.682	12	0.6439	14190	1.866	0.062	++-++++++-+--	0.818339693	0	9.153	12	0.6898	15665	1.476	0.1398	-+-++-++++++-++-	0.668371493	15323	1.679	0.09316	---++-++++++-+--	0.797085277
cg18695435	37	10	129530633	9804	1.704	0.0883	++-+---+-+++?	0.744583868	0	11	11	0.4432	9748	1.515	0.1299	++-+---+--++?	0.852678734	0	10.359	11	0.4984	11035	1.913	0.05575	+++++-+---+-+++?	0.584651754	10881	1.699	0.08931	+++++-+---+--++?	0.795075444
cg17399119	37	12	6976432	9631	1.704	0.08831	-+?++---+++-?	0.744583868	0	6.873	10	0.7374	9590	1.673	0.09441	--?+++--+++-?	0.836059529	0	8.093	10	0.6198	10863	1.572	0.116	+-+-+?++---+++-?	0.650664547	10724	1.572	0.116	--+--?+++--+++-?	0.80830423
cg17282910	37	5	89825494	14425	-1.704	0.08831	+-+-++-------	0.744583868	0	9.659	12	0.6459	14181	-2.037	0.04162	+-+--+--+----	0.796561585	0	8.033	12	0.7825	15657	-1.607	0.1081	+--+-+-++-------	0.643957861	15315	-2.007	0.04475	+--+-+--+--+----	0.755294017
cg18630756	37	10	107460450	14434	1.704	0.08831	+-++---+++-++	0.744583868	0	11.03	12	0.5263	14190	1.77	0.07672	+-++--++++-++	0.827550458	0	9.507	12	0.6591	15665	1.146	0.2518	---+-++---+++-++	0.730478674	15323	1.394	0.1633	+--+-++--++++-++	0.830742935
cg18100734	37	4	40440904	14434	1.704	0.08831	+++-+--++++++	0.744583868	0	5.559	12	0.9367	14190	1.752	0.07971	+++-+--++++++	0.829484409	0	6.355	12	0.8971	15666	1.795	0.07272	++-+++-+--++++++	0.609245143	15324	1.839	0.06588	++-+++-+--++++++	0.77784773
cg02538557	37	20	56025683	14432	1.704	0.08832	++--+-+-+--++	0.744583868	0	7.566	12	0.818	14188	1.481	0.1387	++--+++-+--++	0.855750173	0	7.98	12	0.7867	15664	1.147	0.2513	---++--+-+-+--++	0.730276535	15322	1.174	0.2403	---++--+++-+--++	0.858788923
cg04383058	37	11	67273507	9631	-1.704	0.08832	-+?------++-?	0.744583868	28.3	13.949	10	0.1753	9590	-1	0.3171	-+?---+--++-?	0.905156577	27.2	13.73	10	0.1856	10863	-2.07	0.03847	----+?------++-?	0.556946982	10724	-1.299	0.1939	----+?---+--++-?	0.843067282
cg11550547	37	11	77734490	14432	-1.704	0.08832	---+-++------	0.744583868	12.7	13.753	12	0.3168	14188	-1.185	0.2361	--++-++-----+	0.888591664	1.3	12.154	12	0.4334	15664	-1.815	0.06951	--+---+-++------	0.60446735	15322	-1.141	0.254	-++--++-++-----+	0.862854508
cg00688802	37	2	227861715	14056	1.704	0.08832	--+++++++++?+	0.744583868	17.9	13.398	11	0.2681	13812	1.389	0.1648	--++++++-++?+	0.865027449	20.1	13.765	11	0.2463	15283	1.795	0.07265	+++--+++++++++?+	0.609245143	14941	1.19	0.2342	-++--++++++-++?+	0.857187724
cg13316619	37	15	73314754	14434	1.704	0.08832	+--++--++++++	0.744583868	45	21.828	12	0.0395	14190	2.025	0.04291	+--++--++++++	0.798511004	24.3	15.849	12	0.1983	15665	1.919	0.05501	+-++--++--++++++	0.583858082	15323	2.318	0.02047	+-++--++--++++++	0.709823545
cg08113245	37	12	96252176	14433	1.704	0.08832	++++--++-+-++	0.744583868	29.7	17.061	12	0.1473	14189	2.098	0.03594	++++--++-+-++	0.788224383	34.2	18.248	12	0.1084	15664	1.159	0.2466	---++++--++-+-++	0.728349053	15322	1.524	0.1276	---++++--++-+-++	0.814513758
cg08726783	37	22	24199851	14433	-1.704	0.08832	+--+-+-----+-	0.744583868	0	10.808	12	0.5455	14189	-1.559	0.1191	+-++-+-------	0.848063017	0	10.891	12	0.5383	15665	-1.882	0.05983	+--+--+-+-----+-	0.590395088	15323	-1.554	0.1203	++-+-++-+-------	0.810668972
cg09920549	37	4	2264324	14055	1.704	0.08833	+++-++-+-++?+	0.744619737	39.9	18.315	11	0.07455	13811	1.667	0.09561	+++-++-+-++?+	0.837505493	41.8	18.897	11	0.06296	15286	1.505	0.1324	+--+++-++-+-++?+	0.663918792	14944	1.428	0.1534	+--+++-++-+-++?+	0.827141483
cg05013696	37	11	55110233	13332	1.704	0.08833	++-+--+-++??+	0.744619737	54.2	21.821	10	0.01604	13088	1.068	0.2853	++-+--+-++??+	0.899138932	57.9	23.749	10	0.008297	14562	1.729	0.08389	++-++-+--+-++??+	0.619998258	14220	1.124	0.261	++-++-+--+-++??+	0.864781911
cg19461344	37	2	27485922	14433	-1.704	0.08833	-+++-+-+-----	0.744619737	16.3	14.331	12	0.2801	14189	-2.075	0.03802	-+-+-+-+-----	0.792176589	9.7	13.294	12	0.3481	15665	-1.529	0.1264	+-+-+++-+-+-----	0.658918454	15323	-1.747	0.08055	+-+-+-+-+-+-----	0.788644404
cg03784375	37	7	157570978	14433	1.704	0.08834	-++--+++++-++	0.744634038	0	11.917	12	0.4524	14189	1.694	0.09027	-++--+++++-++	0.834255569	0	10.391	12	0.5817	15665	1.614	0.1066	-++-++--+++++-++	0.642410847	15323	1.504	0.1326	--+-++--+++++-++	0.816955323
cg20917322	37	3	48475754	9802	1.704	0.08834	+++-+-+++++-?	0.744634038	0	7.775	11	0.7333	9746	1.498	0.1342	+++-+-+++++-?	0.854479141	0	5.488	11	0.9053	11031	1.835	0.06644	-+++++-+-+++++-?	0.600568196	10877	1.518	0.1291	-+++++-+-+++++-?	0.814724566
cg20396423	37	17	19140653	14430	-1.704	0.08834	---------+--+	0.744634038	0	5.227	12	0.9499	14186	-1.933	0.05318	---------+--+	0.806741276	0	6.237	12	0.9037	14856	-1.667	0.09558	?+----------+--+	0.631928555	14602	-1.86	0.06292	?+----------+--+	0.774512716
cg26120842	37	10	89840122	14434	-1.704	0.08834	+--+-----+++-	0.744634038	0.2	12.026	12	0.4436	14190	-1.193	0.2328	+-+++----+++-	0.887275972	17.5	14.543	12	0.2674	15664	-1.094	0.2738	++++--+-----+++-	0.73989528	15322	-0.878	0.3801	+-++-+++----+++-	0.889979516
cg03874539	37	12	111805149	14431	-1.704	0.08835	--+++-----+--	0.744634038	0	9.823	12	0.6314	14187	-1.393	0.1635	--++-----+++-	0.864643096	1.9	12.23	12	0.4274	15662	-1.791	0.07322	--+--+++-----+--	0.609878986	15320	-1.335	0.1818	+-+--++-----+++-	0.837680601
cg10156302	37	15	64202084	14417	1.704	0.08835	+++++---+++++	0.744634038	0	5.517	12	0.9384	14173	1.152	0.2494	+++-+---+++++	0.891152535	0	5.14	12	0.9532	15648	1.809	0.07046	+-++++++---+++++	0.605758506	15306	1.231	0.2182	+-++++-+---+++++	0.851542176
cg11594683	37	17	80886910	14423	1.704	0.08835	++-++--++++++	0.744634038	0	10.586	12	0.5647	14179	1.405	0.16	++-++---+++++	0.863497218	21.6	15.297	12	0.2256	15655	1.585	0.1131	-++++-++--++++++	0.64844277	15313	1.276	0.2021	-++++-++---+++++	0.845861006
cg15981295	37	2	62081471	14434	-1.704	0.08836	+++---+----+-	0.744634038	0	9.916	12	0.6233	14190	-1.847	0.0647	+++---++---+-	0.820306641	0	8.83	12	0.7174	15666	-1.765	0.07764	-+-+++---+----+-	0.613791859	15324	-1.735	0.08269	++-+++---++---+-	0.79062764
cg15867728	37	4	72898212	14434	-1.704	0.08836	+-------+--+-	0.744634038	11.7	13.586	12	0.3279	14190	-1.562	0.1184	+-------+--++	0.848038777	0	11.811	12	0.461	15666	-1.173	0.2409	+-++-------+--+-	0.725775092	15324	-1.032	0.302	++++-------+--++	0.874785562
cg03885684	37	2	120770471	14429	1.704	0.08836	++--+---+++-+	0.744634038	59.6	29.666	12	0.003134	14185	1.759	0.07853	++--+---+++-+	0.828536488	49.6	23.799	12	0.02166	15661	0.969	0.3324	---++--+---+++-+	0.761304526	15319	1.172	0.2412	---++--+---+++-+	0.859023647
cg22831313	37	6	125623058	14429	-1.704	0.08837	---+--+-+-+--	0.744634038	10.7	13.445	12	0.3376	14185	-1.056	0.291	---+--+-+-++-	0.900588192	26.7	16.371	12	0.1748	15659	-1.704	0.08839	-+----+--+-+-+--	0.624097708	15317	-1.14	0.2544	-+----+--+-+-++-	0.863092346
cg21622381	37	5	6348863	14434	1.704	0.08837	-++++++-+++++	0.744634038	0	10.44	12	0.5774	14190	1.702	0.08878	-++++++-+++++	0.834088854	7.1	12.916	12	0.3752	15666	1.884	0.05957	++--++++++-+++++	0.590029816	15324	1.886	0.05924	++--++++++-+++++	0.770546134
cg19784382	37	19	15570664	14433	1.704	0.08837	-+--+++-+-+-+	0.744634038	0	6.715	12	0.8758	14189	1.326	0.1847	-+-++++---+-+	0.873213248	0	8.629	12	0.7342	15661	1.574	0.1154	-++-+--+++-+-+-+	0.650316488	15320	1.274	0.2028	-++-+-++++---+-+	0.845861006
cg08348496	37	15	89438671	14423	-1.704	0.08837	------+-----+	0.744634038	0	6.222	12	0.9045	14179	-1.739	0.08202	------+-+---+	0.830574164	0	7.332	12	0.8349	15655	-1.443	0.1489	+-+------+-----+	0.674728192	15313	-1.551	0.121	+-+------+-+---+	0.811059877
cg16983759	37	18	77794750	14434	-1.704	0.08837	+-++--+------	0.744634038	7	12.898	12	0.3765	14190	-1.434	0.1515	+-+-+-+----+-	0.859859499	18.6	14.734	12	0.2563	15665	-1.513	0.1303	+-++-++--+------	0.661704832	15323	-0.977	0.3287	+-++-+-+-+----+-	0.880426515
cg20700152	37	12	56618241	9633	-1.704	0.08837	--?+--+++---?	0.744634038	20.7	12.615	10	0.246	9592	-1.657	0.09754	--?+---++---?	0.839194699	26.3	13.575	10	0.1933	10864	-1.726	0.08442	--+--?+--+++---?	0.620314334	10725	-1.363	0.1729	+-+--?+---++---?	0.83384676
cg03244701	37	6	170390429	14433	1.704	0.08837	--+++-+++---+	0.744634038	30.9	17.366	12	0.1364	14189	1.942	0.05214	-+-++-+++---+	0.8054429	41.8	20.631	12	0.05605	15665	1.57	0.1164	-----+++-+++---+	0.65086599	15323	1.514	0.1299	----+-++-+++---+	0.815323071
cg22871529	37	13	49550815	14434	-1.704	0.08837	-----+------+	0.744634038	39.7	19.893	12	0.06915	14190	-1.31	0.1901	--+--+------+	0.874914992	33.4	18.013	12	0.1153	15666	-1.76	0.07848	--+-----+------+	0.614535507	15324	-1.2	0.2301	--+--+--+------+	0.855754628
cg12636421	37	7	79998795	14434	-1.704	0.08837	+----+-+--+--	0.744634038	0	6.515	12	0.8879	14190	-1.317	0.188	+-+--++---+--	0.87432295	0	9.292	12	0.6778	15664	-1.765	0.07755	-+-+----+-+--+--	0.61373913	15322	-1.352	0.1765	-+-+-+--++---+--	0.835515786
cg14065115	37	6	100916959	14433	1.704	0.08837	-++-++++++--+	0.744634038	0	8.24	12	0.7661	14189	1.891	0.0586	-++-++++++--+	0.813870484	4	12.498	12	0.4065	15665	1.356	0.1751	--+-++-++++++--+	0.69179492	15323	1.612	0.107	-++-++-++++++--+	0.802984429
cg09672152	37	6	32122102	14429	-1.704	0.08838	--++--+-+---+	0.744637612	0	9.17	12	0.6884	14185	-1.871	0.06128	--++--+-+--++	0.817145887	0	9.288	12	0.6782	15661	-1.81	0.07034	-++--++--+-+---+	0.605587709	15319	-1.678	0.09334	-++--++--+-+--++	0.79712713
cg10008725	37	16	1728898	14434	-1.704	0.08838	---+-------+-	0.744637612	2.3	12.282	12	0.4233	14190	-1.573	0.1158	---+-------+-	0.847516032	0	11.427	12	0.4927	15665	-1.922	0.05455	--+---+-------+-	0.582851075	15323	-1.591	0.1117	--+---+-------+-	0.806231765
cg22926526	37	14	31028192	14433	-1.704	0.08838	----+++--+-+-	0.744637612	0	8.533	12	0.7422	14189	-1.483	0.138	----+++--+-+-	0.855243292	0	10.196	12	0.5988	15665	-1.775	0.07584	+------+++--+-+-	0.611896611	15323	-1.545	0.1224	+------+++--+-+-	0.811770984
cg18362770	37	14	21966454	14433	1.704	0.08838	--+++-+++++-+	0.744637612	10.4	13.391	12	0.3413	14189	1.626	0.1039	--+++-+++++-+	0.842941965	21.6	15.302	12	0.2254	15665	1.547	0.1218	--+--+++-+++++-+	0.65544377	15323	1.314	0.1889	--+--+++-+++++-+	0.841138503
cg04911139	37	17	25871790	14434	-1.704	0.08838	+-+--------+-	0.744637612	0	7.432	12	0.8278	14190	-1.732	0.08331	+-+--+-------	0.831156275	0	6.461	12	0.8911	15663	-1.763	0.07797	---+-+--------+-	0.614119856	15321	-1.6	0.1097	+--+-+--+-------	0.804870816
cg09184730	37	6	167275834	14428	-1.704	0.08839	----+----+---	0.744641184	15.8	14.255	12	0.2847	14184	-1.225	0.2204	----+-+--+---	0.884104017	26.1	16.243	12	0.1804	15660	-1.72	0.08551	-+-----+----+---	0.621364973	15318	-1.152	0.2495	-+-----+-+--+---	0.861758876
cg22016716	37	6	45152974	14430	-1.704	0.08839	--++--+---++-	0.744641184	0	10.963	12	0.5321	14186	-1.319	0.1872	--++--+---+--	0.874151776	2	12.247	12	0.426	15662	-1.69	0.09112	-++--++--+---++-	0.627385365	15320	-1.278	0.2013	--+--++--+---+--	0.845726396
cg12760261	37	5	122758659	14431	-1.704	0.08839	+-----+-----+	0.744641184	0.6	12.069	12	0.4401	14187	-1.666	0.09574	+-----+-----+	0.837670984	0	11.658	12	0.4736	15662	-2.149	0.03162	--++-----+-----+	0.541251086	15320	-1.913	0.05574	--++-----+-----+	0.765354438
cg07469757	37	13	112287351	14432	1.704	0.08839	+++++--+-++++	0.744641184	8.2	13.073	12	0.3638	14188	1.375	0.169	++-++--+-++-+	0.867468649	9.9	13.319	12	0.3463	15660	1.8	0.07187	++-+++++--+-++++	0.608365152	15318	1.327	0.1845	-+-++-++--+-++-+	0.839363791
cg27413563	37	7	95026090	9631	1.704	0.08839	-+?++++++++-?	0.744641184	0	4.655	10	0.913	9590	1.454	0.1458	-+?+-++++++-?	0.858304996	0	4.893	10	0.8982	10863	1.773	0.07626	-++-+?++++++++-?	0.61233451	10724	1.645	0.09993	-++-+?+-++++++-?	0.799949257
cg05376611	37	12	48576905	14433	1.704	0.0884	+++++---++-+-	0.744644756	51.3	24.66	12	0.01652	14189	1.28	0.2007	+++++---++-+-	0.877904613	50.7	24.365	12	0.01813	15665	1.649	0.09924	+-++++++---++-+-	0.635599403	15323	1.517	0.1293	+-++++++---++-+-	0.814777414
cg03830329	37	6	100897081	14425	1.704	0.0884	-++++-++-+--+	0.744644756	0	9.1	12	0.6944	14181	1.769	0.07688	+++-+-++++--+	0.827643117	0	8.85	12	0.7157	15656	1.624	0.1044	--+-++++-++-+--+	0.640376294	15314	1.921	0.05477	++++++-+-++++--+	0.765178845
cg06797661	37	2	48338981	14433	-1.704	0.0884	+-+-++-------	0.744644756	45.1	21.871	12	0.03899	14189	-1.684	0.09217	+-+-++--+----	0.834560648	34.5	18.33	12	0.106	15665	-1.507	0.1318	-+++-+-++-------	0.663439585	15323	-1.225	0.2205	-+++-+-++--+----	0.852466677
cg11174998	37	4	47885045	13368	1.704	0.0884	+++++--+-+??+	0.744644756	9.9	11.095	10	0.3502	13124	1.384	0.1665	+--++--+-+??+	0.866254807	14.1	11.646	10	0.3095	14597	1.588	0.1123	-+-+++++--+-+??+	0.647941593	14255	1.035	0.3008	-+-+--++--+-+??+	0.87453705
cg12163935	37	2	227656057	14056	-1.704	0.0884	-+-----+-+-?-	0.744644756	0	7.588	11	0.7497	13812	-1.531	0.1257	-+-----+++-?-	0.851000042	0	8.749	11	0.645	15287	-1.839	0.06594	-+--+-----+-+-?-	0.599669547	14945	-1.629	0.1034	-+--+-----+++-?-	0.801199161
cg14374760	37	12	5603979	14432	1.704	0.08841	++++-+++-++++	0.74464648	0	8.125	12	0.7753	14188	2.083	0.03729	++++--++-++++	0.791472463	0	7.039	12	0.855	15664	2.225	0.02609	++-++++-+++-++++	0.527867866	15322	2.667	0.007663	++-++++--++-++++	0.663268294
cg15006869	37	22	49141173	9824	-1.704	0.08841	+---+-----++?	0.74464648	11.2	12.384	11	0.3355	9768	-2.234	0.0255	+---------++?	0.774112128	10	12.219	11	0.3474	10250	-1.827	0.06766	?--+---+-----++?	0.6026612	10184	-2.371	0.01772	?--+---------++?	0.703937514
cg24746738	37	14	107284280	13681	1.704	0.08841	++++++++?+--+	0.74464648	0	1.828	11	0.999	13437	1.193	0.2328	++++++-+?++-+	0.887275972	0	3.291	11	0.9863	14912	1.998	0.04574	+++++++++++?+--+	0.57001846	14570	1.431	0.1525	+++++++++-+?++-+	0.826538458
cg09141635	37	4	40623291	14425	1.704	0.08841	-++-+++-+-+-+	0.74464648	0	10.922	12	0.5356	14181	1.75	0.08017	-+--++--+-+-+	0.82971219	13.6	13.883	12	0.3082	15657	1.446	0.1481	-++-++-+++-+-+-+	0.673772679	15315	1.195	0.2322	-++-+--++--+-+-+	0.856444055
cg11738710	37	8	134220552	14433	-1.704	0.08842	++-+--+----+-	0.74464648	0	11.485	12	0.4879	14189	-2.003	0.04521	++-+-------+-	0.800008661	0	9.511	12	0.6588	15665	-1.197	0.2313	+++++-+--+----+-	0.721850657	15323	-1.67	0.0949	+++++-+-------+-	0.797597611
cg18941322	37	6	6700205	13680	-1.704	0.08842	-+++-+--?--+-	0.74464648	5.7	11.661	11	0.3897	13436	-0.77	0.4414	-+++++-+?--+-	0.921908804	0	10.854	11	0.4556	14910	-1.266	0.2054	++--+++-+--?--+-	0.708867932	14568	-0.465	0.6421	++--+++++-+?--+-	0.9236552
cg01578341	37	15	82338527	14411	-1.704	0.08842	++++-+------+	0.74464648	0	9.138	12	0.6911	14167	-1.532	0.1256	-+++-+-------	0.851000042	0	7.033	12	0.8554	15643	-1.878	0.06044	---++++-+------+	0.590986484	15301	-1.531	0.1257	+---+++-+-------	0.813654987
cg06888554	37	19	42580220	14433	-1.704	0.08842	--+----+-+---	0.74464648	0	7.607	12	0.8151	14189	-1.596	0.1105	--+----+-+---	0.845095441	0	8.311	12	0.7604	15665	-1.393	0.1637	+-+--+----+-+---	0.685248465	15323	-1.406	0.1596	+++--+----+-+---	0.829708458
cg22690339	37	6	38249061	14019	1.704	0.08842	+-++++++--+?+	0.74464648	17.3	13.3	11	0.2742	13775	1.749	0.08035	+-+++++++-+?+	0.82971219	9.5	12.151	11	0.3524	15251	1.333	0.1826	-+-+-++++++--+?+	0.696419207	14909	1.16	0.2459	-+-+-+++++++-+?+	0.860570687
cg26344024	37	3	71357195	14433	1.704	0.08843	-+++++-++++-+	0.74464648	0	7.703	12	0.8079	14189	1.587	0.1125	-+++++-++++-+	0.845910735	0	11.167	12	0.5147	15662	2.078	0.0377	++--+++++-++++-+	0.555888123	15320	1.773	0.07619	+---+++++-++++-+	0.786237644
cg10936995	37	3	169687379	14052	-1.704	0.08843	-----+-+-++?-	0.74464648	23.8	14.434	11	0.2099	13808	-1.656	0.0978	-----+-+-++?-	0.839389713	42	18.961	11	0.06179	15281	-1.556	0.1198	+++-----+-+-++?-	0.65405718	14939	-1.798	0.07223	--+-----+-+-++?-	0.782922744
cg20149780	37	1	15751063	13672	1.704	0.08843	--++++++?-+++	0.74464648	0	10.81	11	0.4593	13428	1.27	0.204	---+++++?-+++	0.879419708	0	10.861	11	0.455	14904	1.728	0.08407	+----++++++?-+++	0.620188195	14562	1.362	0.1733	+-----+++++?-+++	0.833918875
cg19571686	37	14	32328771	14433	1.704	0.08843	----+--++++-+	0.74464648	0	10.787	12	0.5473	14189	1.504	0.1325	-+-++--++++-+	0.853585341	7.2	12.932	12	0.374	15660	1.711	0.08706	+------+--++++-+	0.623117764	15318	1.282	0.2	+---+-++--++++-+	0.845217879
cg10836986	37	14	75470024	14433	-1.704	0.08843	+----+-+-+-+-	0.74464648	41.5	20.499	12	0.05822	14189	-1.694	0.09021	+----+-+-+-+-	0.834255569	51.4	24.706	12	0.01628	15664	-1.443	0.1491	+-++----+-+-+-+-	0.67477096	15323	-1.311	0.1899	++++----+-+-+-+-	0.841704951
cg07053014	37	6	44187132	14432	-1.704	0.08843	---+-+-----++	0.74464648	0	7.714	12	0.8071	14188	-1.643	0.1003	---+-+-----++	0.841239197	0	6.457	12	0.8913	15664	-2.322	0.02023	------+-+-----++	0.508064457	15322	-2.08	0.03756	------+-+-----++	0.741071596
cg00242147	37	1	68696816	14432	-1.704	0.08844	-++-----+----	0.74464648	0	8.665	12	0.7312	14188	-1.631	0.1028	-++-+---+----	0.842277044	0	10.782	12	0.5477	15664	-1.893	0.05831	----++-----+----	0.588073626	15322	-1.785	0.07428	----++-+---+----	0.785338915
cg09838285	37	19	11805721	14429	1.704	0.08844	+-+++-+----++	0.74464648	36.1	18.783	12	0.0939	14185	1.846	0.06483	+-+-+-+-+--++	0.820306641	44.2	21.502	12	0.0435	15660	1.428	0.1534	--++-+++-+----++	0.677422954	15318	1.839	0.06593	--++-+-+-+-+--++	0.777892242
cg26185061	37	10	81744786	12802	-1.704	0.08844	++-+?-----+--	0.74464648	11	12.36	11	0.3372	12586	-1.261	0.2073	++-+?----++--	0.880419027	2.3	11.261	11	0.4217	14034	-1.762	0.07809	-++++-+?-----+--	0.614342432	13720	-1.2	0.2301	-++++-+?----++--	0.855754628
cg25096745	37	11	35195513	14047	1.704	0.08844	-++--++++++?+	0.74464648	0	3.103	11	0.9893	13803	1.536	0.1245	-+++-+-++++?+	0.851000042	0	4.08	11	0.9675	15279	1.627	0.1038	+---++--++++++?+	0.639850622	14937	1.152	0.2494	----+++-+-++++?+	0.86172294
cg00366237	37	3	122920704	14433	-1.704	0.08845	-+++-+-+-----	0.74464648	0	7.035	12	0.8553	14189	-1.683	0.09231	-++--+-+---+-	0.834676658	0	5.717	12	0.9297	15665	-1.804	0.07127	-+--+++-+-+-----	0.607220231	15323	-1.643	0.1003	-+--++--+-+---+-	0.799949257
cg24523403	37	3	27525514	14431	-1.704	0.08845	-------+----+	0.74464648	10.6	13.427	12	0.3388	14187	-1.581	0.1139	--+----+----+	0.846817158	31.1	17.41	12	0.1348	15663	-2.002	0.04529	--+-------+----+	0.56923997	15321	-1.836	0.06642	--+--+----+----+	0.777949844
cg01758512	37	6	96463902	14434	1.704	0.08845	--++++++++++-	0.74464648	43.4	21.202	12	0.0475	14190	1.176	0.2398	--++++++++++-	0.889161959	26.6	16.354	12	0.1756	15665	1.357	0.1748	-----++++++++++-	0.691447917	15323	0.772	0.44	-----++++++++++-	0.899825535
cg02619599	37	5	1385632	13372	1.704	0.08845	+--+++++-+??+	0.74464648	0	9.458	10	0.4892	13128	1.731	0.0835	---+++-+-+??+	0.831426539	0	9.895	10	0.4498	14604	1.847	0.06472	-+++--+++++-+??+	0.597381816	14262	1.614	0.1066	-++---+++-+-+??+	0.802801228
cg03605372	37	19	11546340	14432	-1.704	0.08845	+-----+-+--+-	0.74464648	0	6.984	12	0.8587	14188	-1.72	0.0855	+-----+-+--+-	0.832570157	0	9.8	12	0.6335	15664	-1.999	0.0456	---+-----+-+--+-	0.569996373	15322	-1.706	0.0881	+--+-----+-+--+-	0.794288669
cg05423418	37	6	32044254	14431	-1.704	0.08845	--+-----++--+	0.74464648	0	9.472	12	0.6622	14187	-1.322	0.186	-------+-+--+	0.873848861	0	5.538	12	0.9376	15663	-1.419	0.156	+++--+-----++--+	0.679164077	15321	-0.935	0.3498	+++-------+-+--+	0.884003483
cg03451959	37	3	93646432	14432	-1.704	0.08845	-+-+-----++--	0.74464648	0	6.581	12	0.884	14188	-1.569	0.1167	-+-+-----++--	0.84770042	0	4.765	12	0.9654	14857	-1.554	0.1201	?++-+-+-----++--	0.654271948	14603	-1.494	0.1352	?-+-+-+-----++--	0.818537232
cg13298359	37	1	1976612	14430	-1.704	0.08846	+---+--+++-+-	0.744648202	0	11.928	12	0.4515	14186	-1.664	0.09607	+------+++---	0.838123216	0	9.825	12	0.6313	15662	-1.434	0.1515	+--+---+--+++-+-	0.675987604	15320	-1.329	0.1839	+--+------+++---	0.839181945
cg05214460	37	10	111766841	14434	-1.704	0.08846	+----++-+-+--	0.744648202	14.3	14.002	12	0.3006	14190	-0.986	0.3243	+----++++-+--	0.906166613	3.8	12.474	12	0.4084	15666	-1.389	0.165	+-++----++-+-+--	0.685585819	15324	-0.703	0.4818	+-++----++++-+--	0.906447475
cg07931024	37	20	55925586	14434	-1.704	0.08846	-----+----++-	0.744648202	14.8	14.084	12	0.2954	14190	-1.922	0.05455	-----+----++-	0.808777913	11.6	13.581	12	0.3283	15666	-2.109	0.03492	--+-----+----++-	0.550026303	15324	-2.678	0.007398	--+-----+----++-	0.663268294
cg16624521	37	5	172064552	9633	1.704	0.08847	--?++++++-++?	0.744648202	58.3	23.956	10	0.007718	9592	0.041	0.9671	-+?+++++--++?	0.962560933	52.3	20.959	10	0.02138	10865	1.13	0.2583	-----?++++++-++?	0.733146649	10726	-0.448	0.6538	----+?+++++--++?	0.924945195
cg07494500	37	16	49889639	9628	-1.704	0.08847	--?+-+-++---?	0.744648202	0	8.248	10	0.6046	9587	-1.933	0.05325	--?+-+-+----?	0.806919064	0	7.246	10	0.702	10860	-1.916	0.05538	-+---?+-+-++---?	0.584371149	10721	-2.093	0.03638	-+---?+-+-+----?	0.73970311
cg03335128	37	1	1731415	14434	1.704	0.08847	-++++-++++++-	0.744648202	0	11.248	12	0.5078	14190	1.833	0.06676	-++++-++++++-	0.82105738	0	11.987	12	0.4467	15665	1.414	0.1574	-+--++++-++++++-	0.680297928	15323	1.364	0.1726	-+--++++-++++++-	0.833766899
cg02084834	37	2	201983708	14432	-1.704	0.08847	+---++--+----	0.744648202	2.6	12.319	12	0.4204	14188	-1.64	0.101	+---++--+----	0.841782764	0	11.399	12	0.4951	15663	-1.882	0.05988	--++---++--+----	0.590492911	15321	-1.655	0.09793	+-++---++--+----	0.799042425
cg03796024	37	10	3151764	14434	-1.704	0.08847	--+---++-----	0.744648202	0	8.523	12	0.7431	14190	-1.743	0.0813	---+--++-----	0.829715892	0	11.809	12	0.4611	15666	-1.277	0.2017	++---+---++-----	0.707300812	15324	-1.469	0.1417	+-----+--++-----	0.821263556
cg10026473	37	1	45792540	14416	-1.703	0.08848	++-+---+--++-	0.744648202	11.9	13.622	12	0.3255	14172	-1.806	0.071	++-----+--++-	0.822976829	26.3	16.279	12	0.1788	15647	-2.095	0.03619	-+-++-+---+--++-	0.552899351	15305	-2.154	0.03127	-+-++-----+--++-	0.732283506
cg06108395	37	19	17357315	14430	-1.703	0.08849	+-------+----	0.744648202	0	6.106	12	0.9107	14186	-1.39	0.1646	+-----+-+--++	0.864747036	0	5.589	12	0.9354	15662	-2.17	0.03004	--++-------+----	0.537171485	15320	-1.683	0.09238	--++-----+-+--++	0.795940517
cg00841249	37	19	58190208	14432	1.703	0.08849	++-+--+---+++	0.744648202	12.1	13.659	12	0.323	14188	1.699	0.0894	++-+--+-+-+++	0.834255569	10.5	13.409	12	0.34	15664	2.238	0.02522	++-++-+--+---+++	0.524867209	15322	2.302	0.02131	++-++-+--+-+-+++	0.710867868
cg15839219	37	13	61989724	14431	-1.703	0.08849	--+---+++----	0.744648202	14	13.95	12	0.3039	14187	-1.976	0.04816	--+----++--+-	0.802344452	23.1	15.61	12	0.2098	15663	-1.747	0.08068	--+--+---+++----	0.617282353	15321	-2.018	0.04363	--+--+----++--+-	0.753674019
cg13427880	37	18	19757016	14434	1.703	0.08849	-+-+++++-+-+-	0.744648202	0	11.364	12	0.498	14190	1.8	0.07185	-+++++++-+-+-	0.824066516	0	10.8	12	0.5462	15666	1.842	0.06552	+-+-+-+++++-+-+-	0.598644083	15324	2.174	0.02971	+++-+++++++-+-+-	0.730747968
cg22410057	37	15	90456248	14433	1.703	0.08849	+++-++++++-++	0.744648202	0	4.928	12	0.9603	14189	1.353	0.1761	+++-++-++--++	0.869480562	0	4.193	12	0.9797	15665	1.245	0.2131	---+++-++++++-++	0.712803108	15323	1.009	0.313	-+-+++-++-++--++	0.877447225
cg21959618	37	2	100498600	14433	-1.703	0.08849	--+----+--+-+	0.744648202	25	15.993	12	0.1916	14189	-1.026	0.3051	--+-+-++--+-+	0.903113182	31.2	17.43	12	0.1341	15665	-1.352	0.1763	-++--+----+--+-+	0.692435269	15323	-0.627	0.5309	-++--+-+-++--+-+	0.911927902
cg25640615	37	12	111806665	14434	-1.703	0.08849	+----+-+-----	0.744648202	0	7.568	12	0.8179	14190	-1.819	0.06892	+----+-+----+	0.822085751	0	8.533	12	0.7422	15666	-1.804	0.07128	-+-+----+-+-----	0.607220231	15324	-1.766	0.07736	-+-+----+-+----+	0.786901813
cg16788538	37	7	72972107	14433	-1.703	0.08849	-+---+-----+-	0.744648202	15.7	14.242	12	0.2855	14189	-1.672	0.09457	-++--+-----+-	0.836095925	0	11.735	12	0.4672	15665	-1.759	0.07863	-+--+---+-----+-	0.614664371	15323	-1.602	0.1091	-+--++--+-----+-	0.804543946
cg02931526	37	2	237018263	14434	1.703	0.08849	++-++-+++++-+	0.744648202	0	5.257	12	0.9489	14190	1.593	0.1111	+++++-++-++++	0.845306632	0	7.047	12	0.8545	15666	1.467	0.1424	-++++-++-+++++-+	0.66991307	15324	1.207	0.2276	-+++++++-++-++++	0.854891327
cg24868883	37	19	45648302	14433	1.703	0.08849	+--+++++++++-	0.744648202	0	9.575	12	0.6532	14189	1.336	0.1815	+--+++++++++-	0.872437473	1.6	12.192	12	0.4304	15664	1.489	0.1365	---+--+++++++++-	0.666605603	15322	1.047	0.2951	---+--+++++++++-	0.87338195
cg23809645	37	2	25383851	14434	1.703	0.0885	++--+-+-+-+++	0.744648202	29.8	17.094	12	0.1461	14190	1.759	0.07859	++--+-+-+-+++	0.828536488	30.1	17.175	12	0.1431	15666	1.973	0.04852	-++++--+-+-+-+++	0.575345876	15324	2.085	0.03709	-++++--+-+-+-+++	0.7410167
cg08792630	37	6	108883909	9824	1.703	0.0885	-++++-++--++?	0.744648202	11.5	12.424	11	0.3326	9768	1.174	0.2406	-++++-++--++?	0.889431885	10.7	12.322	11	0.3399	11056	1.453	0.1463	-++-++++-++--++?	0.672747821	10902	0.898	0.369	-++-++++-++--++?	0.88844659
cg04170460	37	16	29985301	14433	-1.703	0.0885	-+--+-+----+-	0.744648202	0	10.63	12	0.5608	14189	-1.394	0.1633	-+--+-+----+-	0.864643096	0	9.485	12	0.6611	15665	-2.081	0.03744	----+--+-+----+-	0.555146901	15323	-1.58	0.1141	-+--+--+-+----+-	0.807864031
cg07566931	37	5	39374990	14433	1.703	0.0885	+-+++--+-+--+	0.744648202	0	7.692	12	0.8087	14189	1.593	0.1112	+-+++--+++--+	0.845306632	0	7.359	12	0.833	15663	1.918	0.05516	+--+-+++--+-+--+	0.584086532	15321	1.343	0.1793	+--+-+++--+++--+	0.837062989
cg03874229	37	20	13976839	14431	1.703	0.0885	+-+++-++++---	0.744648202	11.9	13.618	12	0.3257	14187	1.441	0.1495	+-+-++++++---	0.859601379	25.4	16.077	12	0.1878	15663	1.579	0.1143	--++-+++-++++---	0.649598573	15321	1.536	0.1244	++++-+-++++++---	0.812945172
cg12253315	37	8	47015829	14434	1.703	0.0885	++++-++-+---+	0.744648202	44.2	21.515	12	0.04333	14190	1.406	0.1598	+++++++-----+	0.863491309	42.2	20.771	12	0.05383	15666	1.194	0.2326	--+++++-++-+---+	0.722503413	15324	0.838	0.4019	--++++++++-----+	0.893401561
cg22298548	37	17	35424933	14433	1.703	0.0885	+++--+-+++-++	0.744648202	39.7	19.908	12	0.06884	14189	2.161	0.03066	+++--+-+++-++	0.779351324	41.9	20.654	12	0.05568	15665	1.42	0.1556	-+++++--+-+++-++	0.678923555	15323	1.928	0.0539	-+++++--+-+++-++	0.764316207
cg05008713	37	16	83947939	14434	1.703	0.08851	---+-++++-+++	0.744651768	28.5	16.787	12	0.1578	14190	1.89	0.05882	-----++++-+++	0.813870484	31	17.384	12	0.1357	15664	2.071	0.03834	+++---+-++++-+++	0.556657538	15322	2.086	0.03696	-++-----++++-+++	0.740714583
cg13507893	37	22	32650997	14410	1.703	0.08851	++--++++-++++	0.744651768	12.6	13.731	12	0.3182	14166	2.116	0.03431	++--++++-++++	0.786576257	4.1	12.518	12	0.405	15642	1.995	0.04602	+++++--++++-++++	0.57042218	15300	2.301	0.0214	+++++--++++-++++	0.710867868
cg12260798	37	6	26240519	14047	-1.703	0.08851	---+++---+-?-	0.744651768	0	7.572	11	0.7511	13803	-1.462	0.1437	--+-++---+-?-	0.858045934	0	9.848	11	0.5441	15278	-2.194	0.02824	-+----+++---+-?-	0.531896625	14936	-1.978	0.04796	-+---+-++---+-?-	0.756448709
cg01353139	37	8	124170018	14433	-1.703	0.08851	+--++-+-++---	0.744651768	55.1	26.752	12	0.008389	14189	-1.465	0.143	+--++---++---	0.857833695	35	18.469	12	0.1022	15665	-1.738	0.08223	-+-+--++-+-++---	0.618466245	15323	-1.443	0.149	++-+--++---++---	0.825200926
cg19211931	37	2	115419537	14434	-1.703	0.08851	+++++------+-	0.744651768	34	18.171	12	0.1106	14190	-1.81	0.07029	++++--+----+-	0.822230523	43.5	21.234	12	0.04705	15666	-1.31	0.1901	+-++++++------+-	0.701084525	15324	-1.519	0.1287	+-+++++--+----+-	0.814618398
cg04730882	37	2	176986535	14434	-1.703	0.08852	-------++---+	0.744719786	14.8	14.088	12	0.2951	14190	-0.943	0.3457	-------++---+	0.909327921	17.8	14.594	12	0.2644	15666	-1.612	0.107	+-+-------++---+	0.642801725	15324	-0.591	0.5545	+++-------++---+	0.914697959
cg12366423	37	5	38403622	14432	-1.703	0.08853	------+-+-+--	0.744744679	0	3.242	12	0.9936	14188	-1.683	0.09236	---++-+---+--	0.834676658	0	4.9	12	0.9612	15664	-1.405	0.1602	+++------+-+-+--	0.682798325	15322	-1.522	0.1281	-++---++-+---+--	0.814618398
cg01102307	37	1	9340416	14433	1.703	0.08853	+++-++++-+-++	0.744744679	0	7.888	12	0.7938	14189	2.101	0.03566	+++-++++++-++	0.788224383	0	8.121	12	0.7756	15665	1.657	0.09744	+--+++-++++-+-++	0.633956164	15323	2.065	0.0389	+--+++-++++++-++	0.743526206
cg04374393	37	3	137483503	14433	1.703	0.08853	+-++++++-+++-	0.744744679	42	20.688	12	0.05514	14189	1.121	0.2625	+-+-++++-+++-	0.893703032	15.7	14.233	12	0.2861	15665	1.961	0.0499	+-++-++++++-+++-	0.577321376	15323	1.606	0.1082	++++-+-++++-+++-	0.803888728
cg21223394	37	5	8462139	13750	1.703	0.08854	++--++++-+?-+	0.744744679	14	12.796	11	0.3069	13506	1.339	0.1806	++---+++-+?-+	0.871588962	44.4	19.775	11	0.04853	14980	1.246	0.2127	-+-++--++++-+?-+	0.712617288	14638	0.511	0.6092	---++---+++-+?-+	0.920388322
cg17384898	37	3	197476182	9629	-1.703	0.08854	--?---++---+?	0.744744679	0	5.815	10	0.8306	9588	-1.026	0.3047	--?---+++--+?	0.902939032	0	6.638	10	0.7591	10859	-1.336	0.1814	+++--?---++---+?	0.695552343	10720	-0.787	0.4314	+-+--?---+++--+?	0.897958547
cg16756949	37	6	47224731	14433	-1.703	0.08855	--++-+-+--+--	0.744744679	0	11.815	12	0.4607	14189	-2.026	0.04278	--++-+-+--+--	0.798240389	14.5	14.027	12	0.299	15664	-1.58	0.1141	+----++-+-+--+--	0.649491325	15322	-2.092	0.03646	+----++-+-+--+--	0.739729356
cg20234947	37	12	105478387	14433	1.703	0.08855	--+-++-+-+--+	0.744744679	33.3	17.984	12	0.1162	14189	1.653	0.0983	--+-++-+-+--+	0.839793913	24.9	15.973	12	0.1925	15664	1.149	0.2504	-++--+-++-+-+--+	0.729889607	15322	1.213	0.2252	-++--+-++-+-+--+	0.853873917
cg14074366	37	9	91014994	14432	-1.703	0.08855	------++---+-	0.744744679	0	5.53	12	0.9379	14188	-2.223	0.02625	-----+-+---+-	0.775007427	0	3.077	12	0.995	15664	-1.444	0.1489	+--------++---+-	0.674728192	15322	-2.154	0.03124	+-------+-+---+-	0.732283506
cg08843298	37	2	159313312	14434	-1.703	0.08855	--++-+-++----	0.744744679	0	8.422	12	0.7514	14190	-1.636	0.1017	--++---++--+-	0.842210751	0	11.661	12	0.4733	15666	-2.134	0.03281	-----++-+-++----	0.544703418	15324	-1.888	0.059	-----++---++--+-	0.769802029
cg02270895	37	6	32031820	14054	1.703	0.08856	+-+--+++-++?+	0.744744679	8	11.952	11	0.3672	13810	1.386	0.1658	+-+--+++-++?+	0.865989461	28.7	15.426	11	0.1638	15283	1.662	0.09648	+--+-+--+++-++?+	0.633099463	14941	1.288	0.1976	+--+-+--+++-++?+	0.844474399
cg01934408	37	1	6085799	14434	-1.703	0.08856	+--------+---	0.744744679	0	4.879	12	0.9619	14190	-0.852	0.3943	+---++---+-+-	0.917258866	0	5.051	12	0.9563	15666	-1.193	0.233	++++--------+---	0.722794201	15324	-0.317	0.7511	++++---++---+-+-	0.93351853
cg09626833	37	13	113174173	14020	1.703	0.08856	++++++-++++?+	0.744744679	0	9.71	11	0.5566	13776	2.108	0.03507	++++++-++++?-	0.787889799	0	10.199	11	0.5126	14826	1.556	0.1198	-??++++++-++++?+	0.65405718	14494	1.741	0.08176	-??++++++-++++?-	0.789603773
cg07015663	37	2	30916892	14434	-1.703	0.08857	+++--++--+-+-	0.744744679	0	8.447	12	0.7493	14190	-1.621	0.105	+++--++--+-+-	0.843225698	0	10.304	12	0.5893	15666	-1.475	0.1403	++-+++--++--+-+-	0.668479501	15324	-1.381	0.1672	++-+++--++--+-+-	0.832166829
cg06386983	37	2	242785184	14429	-1.703	0.08857	--+-+---+----	0.744744679	0	11.033	12	0.5261	14185	-1.651	0.09875	--+-+---+----	0.840143247	0	9.066	12	0.6973	14855	-1.875	0.06086	?----+-+---+----	0.591227746	14601	-1.772	0.07633	?----+-+---+----	0.786329108
cg07811160	37	18	48346843	14434	1.703	0.08857	+++-+-+-+++-+	0.744744679	18.4	14.702	12	0.2582	14190	1.152	0.2495	+++-+---+++-+	0.891152535	21	15.189	12	0.2313	15665	1.591	0.1116	-+-+++-+-+-+++-+	0.647208482	15323	0.909	0.3631	---+++-+---+++-+	0.886691052
cg14976971	37	1	229478633	14433	-1.703	0.08857	----++-+---+-	0.744744679	9.8	13.307	12	0.3471	14189	-1.704	0.08835	----++-+-----	0.833849188	0	9.861	12	0.6282	15665	-1.893	0.05836	--+----++-+---+-	0.588115759	15323	-1.848	0.06456	--+----++-+-----	0.776586657
cg02219607	37	4	70504750	14037	1.703	0.08857	++++++---+-?+	0.744744679	0	3.485	11	0.9826	13793	1.214	0.2248	++++++---+-?+	0.88527173	0	10.77	11	0.4628	15268	1.688	0.0914	-+-++++++---+-?+	0.627648397	14926	1.003	0.3159	-+-++++++---+-?+	0.877939605
cg05427488	37	8	40167709	14434	-1.703	0.08857	++---++---+--	0.744744679	0	5.955	12	0.9183	14190	-1.182	0.2372	++---++---+--	0.888821125	0	6.727	12	0.8751	15666	-1.625	0.1041	--+++---++---+--	0.639996557	15324	-1.046	0.2954	+-+++---++---+--	0.87338195
cg00225623	37	13	24845891	14432	-1.703	0.08858	+-+--+-------	0.744744679	0	9.5	12	0.6597	14188	-1.874	0.06095	+-+--+-------	0.816535761	0	9.907	12	0.6241	15661	-1.931	0.05344	---+-+--+-------	0.581267458	15319	-1.951	0.05107	---+-+--+-------	0.761797919
cg14388783	37	9	103115158	14432	-1.703	0.08858	--+-+-+-+----	0.744744679	0	8.041	12	0.7819	14188	-1.685	0.09207	--+---+-+----	0.834462142	0	9.168	12	0.6885	15664	-1.808	0.07057	+----+-+-+-+----	0.605758506	15322	-1.955	0.05064	-+---+---+-+----	0.760936362
cg09821991	37	3	10291017	14434	-1.703	0.08858	++---+--+----	0.744744679	0	11.97	12	0.4481	14190	-1.712	0.08689	++---+-++----	0.833705586	0	10.902	12	0.5373	15665	-1.989	0.04675	---++---+--+----	0.571523034	15323	-1.691	0.09078	+--++---+-++----	0.795790773
cg13110283	37	1	233751191	14432	-1.703	0.08858	+----+--+--+-	0.744744679	40.4	20.142	12	0.06444	14188	-1.908	0.05639	+----+--+--+-	0.810595594	27.9	16.634	12	0.1639	15664	-1.683	0.09229	--++----+--+--+-	0.628998045	15322	-1.761	0.07824	-+++----+--+--+-	0.787053766
cg13073699	37	17	77805596	14430	-1.703	0.08858	-+---+----+--	0.744744679	0	7.297	12	0.8374	14186	-1.478	0.1393	--+-++----+--	0.856134006	0	7.36	12	0.8329	15662	-1.876	0.0606	--+-+---+----+--	0.591040679	15320	-1.622	0.1047	--+--+-++----+--	0.802321031
cg07339155	37	11	582126	14434	1.703	0.08858	+-+++++-+++++	0.744744679	19.6	14.917	12	0.246	14190	1.24	0.2151	+-++-++-+++++	0.882692873	7.2	12.938	12	0.3736	15666	1.929	0.05376	+--+-+++++-+++++	0.581701249	15324	1.386	0.1657	+--+-++-++-+++++	0.831335157
cg23641560	37	2	182755044	14055	1.703	0.08858	++++-+-++-+?+	0.744744679	22.2	14.144	11	0.2251	13811	1.821	0.06867	++++-+-++-+?+	0.822085751	10.9	12.339	11	0.3387	15281	1.973	0.04847	++-++++-+-++-+?+	0.575253104	14939	1.821	0.06866	++-++++-+-++-+?+	0.779863837
cg15347961	37	20	17949492	13372	-1.703	0.08858	------+--+??-	0.744744679	20.5	12.579	10	0.2482	13128	-1.415	0.1572	-+-------+??+	0.861851693	21	12.666	10	0.2429	14604	-1.285	0.1989	+-+------+--+??-	0.706401543	14262	-1.028	0.3042	+-+-+-------+??+	0.875449348
cg11190890	37	17	73870956	14431	1.703	0.08858	---+++-+-++-+	0.744744679	46.7	22.519	12	0.0321	14187	1.927	0.05401	---+++-+-++++	0.808391297	35.7	18.663	12	0.09698	15663	1.638	0.1015	++----+++-+-++-+	0.637235446	15321	1.738	0.08222	+-----+++-+-++++	0.790376523
cg13666293	37	4	468131	14433	-1.703	0.08858	+--+++-+-----	0.744744679	0	11.657	12	0.4736	14189	-1.33	0.1836	+---++-+-----	0.872711565	0	10.12	12	0.6054	15664	-1.999	0.04561	--++--+++-+-----	0.569996373	15323	-1.477	0.1397	---+---++-+-----	0.820030718
cg02594687	37	5	68665865	14434	-1.703	0.08858	-+-+---+-----	0.744744679	0	6.075	12	0.9123	14190	-1.107	0.2681	---+---+---+-	0.894940619	0	8.06	12	0.7804	15666	-1.852	0.06396	----+-+---+-----	0.595684826	15324	-1.295	0.1954	------+---+---+-	0.843402604
cg13770982	37	9	102584806	14428	-1.703	0.08859	----+++--+-+-	0.744744679	0	9.87	12	0.6274	14184	-1.198	0.231	----+++--+-+-	0.886933002	0	8.851	12	0.7156	15660	-1.454	0.146	++-----+++--+-+-	0.672493542	15318	-0.999	0.3177	++-----+++--+-+-	0.878158875
cg18214661	37	8	17471997	14433	-1.703	0.08859	---++--+---+-	0.744744679	0	5.945	12	0.9188	14189	-1.097	0.2727	--+++-+++--+-	0.89604853	0	7.128	12	0.8491	15664	-1.22	0.2225	++----++--+---+-	0.717694062	15322	-0.524	0.6001	++---+++-+++--+-	0.919576348
cg17127146	37	12	94624709	14431	1.703	0.08859	-+-+++--+-+++	0.744744679	0	10.609	12	0.5627	14187	2.027	0.04271	-+-+++--+-+++	0.798121193	0	8.791	12	0.7207	15661	2.028	0.04254	++--+-+++--+-+++	0.564725321	15319	2.355	0.01852	++--+-+++--+-+++	0.704980445
cg18120998	37	12	113376286	14431	-1.703	0.08859	++-++--+---+-	0.744744679	25.7	16.157	12	0.1841	14187	-1.449	0.1474	+--++--+---+-	0.858931512	21	15.199	12	0.2307	15663	-1.454	0.1459	++-++-++--+---+-	0.672493542	15321	-1.235	0.2169	++-+--++--+---+-	0.8510126
cg11465371	37	20	32900614	14433	1.703	0.08859	++-+++-+---++	0.744744679	39.3	19.771	12	0.07154	14189	1.711	0.08704	++-+++-+---++	0.833705586	36.5	18.897	12	0.09105	15664	1.462	0.1438	-++++-+++-+---++	0.67128416	15322	1.814	0.06966	+++++-+++-+---++	0.781085162
cg05904366	37	11	442072	14430	-1.703	0.08859	---+----++-+-	0.744744679	24.7	15.933	12	0.1943	14186	-1.523	0.1277	---+----++-+-	0.851618571	30.8	17.339	12	0.1373	15662	-2.122	0.0338	------+----++-+-	0.547338102	15320	-1.745	0.08098	------+----++-+-	0.788893144
cg10616121	37	11	111895341	14052	-1.703	0.0886	+---++-+---?-	0.744780435	22.9	14.273	11	0.2182	13808	-1.749	0.08035	+-+-++-+---?-	0.82971219	23.8	14.432	11	0.21	15284	-1.742	0.0815	-+++---++-+---?-	0.617833864	14942	-1.903	0.05703	--++-+-++-+---?-	0.767213346
cg13760935	37	11	130013094	9632	1.703	0.0886	+-?---++-+++?	0.744780435	35	15.382	10	0.1188	9591	1.749	0.08026	+-?---++-+++?	0.82971219	11.5	11.299	10	0.3347	10864	1.717	0.08599	+--+-?---++-+++?	0.621743064	10725	1.627	0.1037	+--+-?---++-+++?	0.801382503
cg02382666	37	7	134463454	14432	-1.703	0.0886	+--+---++-+--	0.744780435	10.6	13.425	12	0.3389	14188	-1.645	0.1	+-++---+--+--	0.8409614	1.9	12.229	12	0.4274	15662	-1.349	0.1774	+--+--+---++-+--	0.693024034	15320	-1.529	0.1262	+--+-++---+--+--	0.813739519
cg06837426	37	5	54281271	14432	1.703	0.08861	+--++-+---+++	0.744816187	0	9.173	12	0.6881	14188	1.631	0.1029	---++-+---+++	0.842277044	0	10.707	12	0.5542	15663	2.093	0.03638	++++--++-+---+++	0.553187045	15321	2.121	0.03395	+++---++-+---+++	0.737021037
cg21895324	37	11	35385435	14433	1.703	0.08861	-++-----+++++	0.744816187	8.9	13.177	12	0.3563	14189	1.969	0.04893	+++---+-+++++	0.803482299	0	10.648	12	0.5593	15665	1.589	0.112	-+--++-----+++++	0.647549884	15323	1.87	0.06151	++-+++---+-+++++	0.773060754
cg20570016	37	1	156261298	14433	1.703	0.08861	+-++++++++-+-	0.744816187	0	10.829	12	0.5436	14189	1.225	0.2204	+--++++++-++-	0.884104017	0	7.904	12	0.7926	15665	1.946	0.05161	-+++-++++++++-+-	0.579319582	15323	1.504	0.1327	-+++--++++++-++-	0.816985885
cg09761351	37	10	70092558	14433	-1.703	0.08862	+-+-----+----	0.744819732	0	6.672	12	0.8785	14189	-1.425	0.1542	+-+-----+----	0.860343778	0	6.376	12	0.896	15664	-1.957	0.05035	-+-+-+-----+----	0.577841217	15322	-1.391	0.1644	-+-+-+-----+----	0.830961346
cg22247240	37	14	74815187	13749	1.703	0.08862	-+++++-+++?-+	0.744819732	33.3	16.502	11	0.1235	13505	1.489	0.1364	-+++++-+++?-+	0.854982855	27.2	15.112	11	0.1774	14981	1.774	0.07606	+---+++++-+++?-+	0.612195984	14639	1.49	0.1362	+---+++++-+++?-+	0.818949111
cg16540259	37	10	75572220	14056	1.703	0.08862	+++++++++-+?-	0.744819732	34.4	16.765	11	0.115	13812	1.43	0.1526	+++++++++-+?-	0.859859499	35.6	17.094	11	0.1051	15288	1.849	0.06453	+-++++++++++-+?-	0.596999834	14946	1.442	0.1493	+-++++++++++-+?-	0.825200926
cg10249285	37	20	22795685	14434	-1.703	0.08862	-----+------+	0.744819732	0	9.901	12	0.6247	14190	-2.107	0.03513	-----+------+	0.787889799	0	10.145	12	0.6032	15665	-1.482	0.1383	++------+------+	0.667675171	15323	-1.683	0.0923	++------+------+	0.795940517
cg17954695	37	5	137475532	14054	1.703	0.08862	++-++-++---?+	0.744819732	9.2	12.113	11	0.3552	13810	1.196	0.2317	++-++-+++--?+	0.887086692	21.9	14.079	11	0.2286	15286	1.322	0.1863	+--++-++-++---?+	0.699005683	14944	0.896	0.3702	+--++-++-+++--?+	0.88863581
cg07742718	37	16	30064149	14429	-1.703	0.08863	----++-+-+-+-	0.744839375	0	8.835	12	0.7169	14185	-1.683	0.09235	----++-----+-	0.834676658	0	8.818	12	0.7184	15661	-1.67	0.09486	--+----++-+-+-+-	0.631256036	15319	-1.405	0.1599	+++----++-----+-	0.829755467
cg15483084	37	7	956502	9628	1.703	0.08863	-+?+-+++++++?	0.744839375	40.2	16.713	10	0.08096	9587	1.699	0.0894	-+?+-+++++++?	0.834255569	39.7	16.589	10	0.08397	10860	1.356	0.175	+---+?+-+++++++?	0.691666974	10721	1.232	0.2179	----+?+-+++++++?	0.851437621
cg02524904	37	4	1160315	14057	1.703	0.08863	++-+--++++-?+	0.744839375	0	4.091	11	0.9672	13813	1.595	0.1108	++-++-++++-?+	0.845231563	0	3.462	11	0.9831	15289	1.837	0.06616	-++++-+--++++-?+	0.600069841	14947	1.573	0.1158	-++++-++-++++-?+	0.808222021
cg08380391	37	17	79109729	14434	1.703	0.08863	-++-++++-+--+	0.744839375	25.6	16.119	12	0.1859	14190	0.978	0.3282	-++-++++-+---	0.906819322	25.8	16.172	12	0.1835	15666	1.779	0.07531	-++-++-++++-+--+	0.611505487	15324	1.049	0.2943	-++-++-++++-+---	0.873348974
cg21831028	37	1	25179136	14026	-1.703	0.08864	+------++--?-	0.744857076	18.4	13.476	11	0.2633	13782	-2.079	0.03764	+------++--?-	0.791472463	12.1	12.519	11	0.3259	15255	-1.741	0.08171	++-+------++--?-	0.618063394	14913	-2.462	0.01382	---+------++--?-	0.696698183
cg21219525	37	9	98982897	14434	1.703	0.08864	++-+++-+-+++-	0.744857076	21.3	15.254	12	0.2279	14190	1.371	0.1703	++-+++-+-+++-	0.867815336	31.7	17.561	12	0.1297	15666	1.994	0.04619	-++++-+++-+-+++-	0.570589543	15324	1.578	0.1145	-++++-+++-+-+++-	0.807889049
cg11189039	37	22	42486959	14431	-1.703	0.08864	-+--+-+-+--+-	0.744857076	0	11.631	12	0.4758	14187	-1.457	0.1451	-+--+-+----+-	0.858304996	13.1	13.809	12	0.3131	15662	-1.441	0.1496	+---+--+-+-+--+-	0.674976626	15320	-1.236	0.2166	+---+--+-+----+-	0.850755652
cg24595606	37	6	108492358	9630	-1.703	0.08864	--?-+------+?	0.744857076	0	7.758	10	0.6525	9589	-1.709	0.08738	--?-+------+?	0.833705586	0	8.185	10	0.6108	10862	-2.147	0.03178	-----?-+------+?	0.541512713	10723	-2.073	0.0382	-+---?-+------+?	0.742582451
cg02131853	37	4	39034637	14433	-1.703	0.08865	+++-----++-+-	0.744857076	35.5	18.594	12	0.09881	14189	-0.867	0.3862	+++-----++---	0.916084043	17	14.466	12	0.2719	15662	-1.587	0.1126	++-+++-----++-+-	0.648129011	15320	-0.997	0.319	+--+++-----++---	0.878259028
cg03651427	37	7	149157076	14433	-1.703	0.08865	---+-++-+--+-	0.744857076	0	6.002	12	0.916	14189	-1.775	0.07596	---+-++-+----	0.827372386	0	5.824	12	0.9247	15665	-1.329	0.184	+++---+-++-+--+-	0.697281377	15323	-1.515	0.1298	+++---+-++-+----	0.81530366
cg01885356	37	2	232062211	14430	1.703	0.08865	-+-+-+++--+++	0.744857076	35.7	18.675	12	0.09667	14186	1.571	0.1162	-+-+-+++--+++	0.847516192	46.8	22.552	12	0.03178	15662	1.451	0.1469	-+--+-+-+++--+++	0.672977447	15320	1.351	0.1769	++--+-+-+++--+++	0.835658618
cg16561957	37	14	103430940	14419	1.703	0.08865	++-++-+++++--	0.744857076	0	8.908	12	0.7108	14175	1.86	0.06287	+++++-+++++--	0.819298142	0	11.534	12	0.4838	15650	2.037	0.04163	+++++-++-+++++--	0.562922631	15308	2.002	0.0453	++++++++-+++++--	0.755387884
cg17284326	37	13	98749760	14429	-1.702	0.08866	-++--+---++--	0.744857076	0	11.103	12	0.5201	14185	-1.313	0.1893	-++--++--++--	0.874784357	0	11.302	12	0.5033	15661	-2.035	0.04188	-+--++--+---++--	0.563509801	15319	-1.997	0.0458	----++--++--++--	0.755944541
cg04901374	37	3	50365842	14423	-1.702	0.08866	---+-+-----++	0.744857076	27.4	16.531	12	0.1681	14179	-1.74	0.08192	---+-+-----++	0.830574164	25.8	16.163	12	0.1839	15655	-1.732	0.08336	-+----+-+-----++	0.619474554	15313	-1.827	0.06772	-+----+-+-----++	0.778857046
cg04586023	37	22	50690380	14433	1.702	0.08867	+--++-++-++++	0.744857076	0	9.817	12	0.632	14189	1.32	0.187	+---+-++--+++	0.874095034	0	7.442	12	0.8271	15665	1.913	0.05572	+-++--++-++-++++	0.584651754	15323	1.649	0.09905	-+++---+-++--+++	0.799638853
cg05604962	37	4	101115184	14047	-1.702	0.08867	-+-+-----++?-	0.744857076	39.5	18.176	11	0.07758	13804	-1.751	0.07994	-+-++----++?-	0.82971219	55.4	24.67	11	0.01019	14853	-1.574	0.1154	+??-+-+-----++?-	0.650316488	14522	-1.89	0.05869	-??-+-++----++?-	0.769241836
cg06789550	37	10	95462915	14050	-1.702	0.08867	+-++-++-+--?-	0.744857076	0	9.495	11	0.5763	13806	-2.515	0.0119	+-++-+--+--?-	0.747757059	0	10.091	11	0.5222	15280	-1.7	0.08922	-+++-++-++-+--?-	0.625330123	14938	-2.374	0.01758	-+++-++-+--+--?-	0.703937514
cg26795248	37	1	1375967	14428	1.702	0.08867	--++-++--++-+	0.744857076	6.3	12.803	12	0.3836	14184	1.483	0.1381	--++-+++-++-+	0.855243292	0	11.24	12	0.5085	15660	1.65	0.09896	++---++-++--++-+	0.635509612	15318	1.474	0.1404	++---++-+++-++-+	0.820582782
cg00077312	37	9	140311020	14434	1.702	0.08867	++----++-++-+	0.744857076	0	9.985	12	0.6173	14190	1.448	0.1477	++----++-++-+	0.858965206	14.4	14.013	12	0.2999	15666	2.041	0.04122	++-++----++-++-+	0.562463129	15324	1.41	0.1585	-+-++----++-++-+	0.829478906
cg12417176	37	15	55788778	13293	1.702	0.08867	+---++-+?-+?+	0.744857076	1.8	10.182	10	0.4247	13049	1.375	0.1691	++--++-+?-+?+	0.867468649	18.3	12.245	10	0.269	14519	1.567	0.1171	+--+---++-+?-+?+	0.651594336	14177	1.082	0.2794	-+-++--++-+?-+?+	0.869179687
cg04686230	37	6	106428957	14056	-1.702	0.08867	++++---++--?-	0.744857076	47.3	20.882	11	0.03461	13812	-1.81	0.07029	++++---++--?-	0.822230523	46.3	20.491	11	0.03904	15288	-1.364	0.1724	-++++++---++--?-	0.68983098	14946	-1.497	0.1345	-++++++---++--?-	0.818270702
cg07318398	37	17	39993101	14434	1.702	0.08868	+---++++-++++	0.744857076	30.3	17.229	12	0.1412	14190	1.332	0.1828	+---++++-++-+	0.872711565	17.8	14.596	12	0.2643	15666	1.585	0.1129	--++---++++-++++	0.648416651	15324	1.191	0.2338	-+++---++++-++-+	0.857156599
cg27170141	37	1	10711044	14434	1.702	0.08868	-+-++-+-++-++	0.744857076	0	8.548	12	0.741	14190	1.623	0.1046	-+-++-+-++-++	0.843184174	0	8.394	12	0.7537	15665	1.489	0.1365	+---+-++-+-++-++	0.666605603	15323	1.301	0.1931	+---+-++-+-++-++	0.842683686
cg14419581	37	17	40558245	14057	-1.702	0.08868	++---+-----?-	0.744857076	0	7.136	11	0.788	13813	-1.824	0.06821	++---++----?-	0.822085751	0	10.155	11	0.5165	15285	-1.935	0.05295	---++---+-----?-	0.580835481	14943	-1.928	0.0538	+--++---++----?-	0.764316207
cg01382489	37	21	44949625	9825	1.702	0.08868	+++---+-++++?	0.744857076	48.7	21.443	11	0.02906	9769	1.519	0.1289	+++---+--+++?	0.852347986	53.4	23.609	11	0.01449	11056	2.023	0.04306	++++++---+-++++?	0.565038688	10902	1.819	0.06884	++++++---+--+++?	0.780030899
cg01546561	37	6	72455356	14056	-1.702	0.08868	--++-+---+-?-	0.744857076	17.2	13.285	11	0.2751	13812	-1.134	0.2566	--++-++--+-?-	0.892644788	27	15.075	11	0.1791	15284	-1.605	0.1085	+----++-+---+-?-	0.644204416	14942	-1.147	0.2513	+----++-++--+-?-	0.862140673
cg09872841	37	1	226829776	14432	1.702	0.08868	++--+++--++++	0.744857076	0	10.711	12	0.5538	14188	1.858	0.06319	++-++++--++++	0.819372048	5.8	12.732	12	0.3888	15664	1.764	0.07772	++-++--+++--++++	0.613897141	15322	1.831	0.06704	++-++-++++--++++	0.778638198
cg23257184	37	19	23942040	14431	1.702	0.08868	-+-++++++++--	0.744857076	0	7.446	12	0.8268	14187	1.825	0.06806	++-+++++-++-+	0.822085751	0	10.698	12	0.555	15662	2.19	0.0285	++--+-++++++++--	0.533078188	15320	2.052	0.04012	+--++-+++++-++-+	0.746767905
cg10133465	37	8	97166862	14433	1.702	0.08868	+++-++---+-++	0.744857076	12.9	13.779	12	0.3151	14189	1.686	0.09171	+++-++---+-++	0.834255569	28.2	16.706	12	0.161	15665	2.141	0.03228	++-+++-++---+-++	0.54322581	15323	2.126	0.03351	++-+++-++---+-++	0.73603349
cg26085721	37	14	52473044	14434	-1.702	0.08869	-++++-+---+--	0.744892795	16.1	14.302	12	0.2818	14190	-1.708	0.08765	-+-++-----+--	0.833705586	31	17.392	12	0.1354	15666	-1.124	0.2609	+++-++++-+---+--	0.734251155	15324	-1.348	0.1776	+++-+-++-----+--	0.836283585
cg22449114	37	20	590243	14434	-1.702	0.08869	-+---++--+---	0.744892795	0	6.544	12	0.8862	14190	-1.811	0.07021	-++--+-------	0.822085751	0	5.895	12	0.9213	15666	-1.477	0.1398	+-+-+---++--+---	0.668371493	15324	-1.485	0.1376	+++-++--+-------	0.819593324
cg14195684	37	8	74660125	14430	-1.702	0.08869	--+++------+-	0.744892795	0	10.045	12	0.612	14186	-1.691	0.09086	--+++------+-	0.834255569	0	11.029	12	0.5264	15661	-1.799	0.07207	+----+++------+-	0.608642118	15319	-1.539	0.1239	+----+++------+-	0.81252443
cg02664479	37	20	62690218	14434	-1.702	0.0887	-+---+--+-+--	0.744915949	9.6	13.269	12	0.3498	14190	-1.457	0.1452	--++-+--+-+--	0.858304996	11.9	13.62	12	0.3256	15663	-1.791	0.07327	-+--+---+--+-+--	0.609950028	15321	-1.721	0.08532	-+---++-+--+-+--	0.793527549
cg22158929	37	6	31125445	13374	-1.702	0.0887	+------+-+??-	0.744915949	12.9	11.477	10	0.3216	13130	-1.116	0.2643	+------+-+??+	0.894341603	9.8	11.081	10	0.3513	14606	-1.771	0.0766	+--+------+-+??-	0.61269902	14264	-1.227	0.2199	+--+------+-+??+	0.852171616
cg16395997	37	1	3562798	14431	1.702	0.0887	+++-++++--+-+	0.744915949	52.1	25.058	12	0.01455	14187	1.339	0.1806	+++-++++--+++	0.871588962	40	19.995	12	0.06718	15663	1.49	0.1361	-+++++-++++--+-+	0.666428545	15321	1.044	0.2964	--++++-++++--+++	0.873621229
cg11511819	37	13	19755670	14054	1.702	0.08871	++-+---+-++?+	0.744915949	0	6.516	11	0.8369	13810	1.763	0.07784	++-+-----++?+	0.828536488	0	5.871	11	0.8818	15285	1.722	0.08506	+--++-+---+-++?+	0.620906987	14943	1.621	0.105	+--++-+-----++?+	0.802400147
cg15876513	37	10	1149726	14416	1.702	0.08871	++++-+-++++--	0.744915949	12.3	13.677	12	0.3218	14172	1.582	0.1136	++++-+-++++--	0.846817158	13.3	13.843	12	0.3109	15647	2.074	0.03809	+++++++-+-++++--	0.556317799	15305	1.968	0.04908	+++++++-+-++++--	0.75824413
cg19986126	37	20	60529384	14433	1.702	0.08871	+-------+++-+	0.744915949	15.7	14.239	12	0.2857	14189	1.32	0.1869	+--+----+++-+	0.874055338	28	16.676	12	0.1622	15665	1.321	0.1866	-+-+-------+++-+	0.699077149	15323	1.033	0.3017	-+-+--+----+++-+	0.874785562
cg01268763	37	14	53618419	14432	-1.702	0.08871	-+-+-------+-	0.744915949	0	7.759	12	0.8037	14188	-0.314	0.7537	-+-+-+--++-+-	0.951263423	0	6.369	12	0.8964	15664	-2.136	0.03264	----+-+-------+-	0.54416896	15322	-0.723	0.4699	+---+-+-+--++-+-	0.904450743
cg06903818	37	14	105444575	14434	1.702	0.08871	+++-+-+-+--++	0.744915949	46.7	22.51	12	0.03219	14190	1.272	0.2034	++--+-+-+--++	0.879301697	52.8	25.413	12	0.01298	15666	1.085	0.2781	---+++-+-+-+--++	0.74162814	15324	1.009	0.3128	-+-++--+-+-+--++	0.877447225
cg08267698	37	6	33386073	14433	-1.702	0.08871	-+-------+---	0.744915949	0	7.582	12	0.8169	14189	-1.077	0.2813	-+---+---+---	0.898847627	0	5.57	12	0.9362	15665	-1.762	0.07807	-+--+-------+---	0.614316255	15323	-1.098	0.2723	++--+---+---+---	0.867505909
cg11483884	37	5	167688617	14432	-1.702	0.08872	-++-----+-+--	0.74492301	36	18.756	12	0.0946	14188	-1.274	0.2028	-+++----+-+-+	0.879083361	33.4	18.014	12	0.1153	15663	-1.408	0.1591	+++-++-----+-+--	0.681763293	15321	-1.047	0.2951	+++-+++----+-+-+	0.87338195
cg07602744	37	7	157484164	14432	-1.702	0.08873	--+++------+-	0.74492301	36.1	18.767	12	0.09431	14188	-1.842	0.06554	--+++------+-	0.820306641	22.5	15.479	12	0.2163	15664	-1.563	0.1181	--+--+++------+-	0.652816794	15322	-1.617	0.1059	--+--+++------+-	0.802435214
cg22079077	37	15	41061384	14433	1.702	0.08873	-++-++++--++-	0.74492301	20.5	15.087	12	0.2367	14189	0.909	0.3633	-+--++++--++-	0.911806382	8.8	13.156	12	0.3578	15665	1.496	0.1345	-+--++-++++--++-	0.665347221	15323	0.875	0.3813	-+--+--++++--++-	0.89008007
cg23991169	37	4	741508	14434	1.702	0.08873	-+-+++-+-++-+	0.74492301	0	8.413	12	0.7521	14190	1.431	0.1524	-+++++-+-++-+	0.859859499	0	9.208	12	0.6851	15666	1.934	0.05311	++--+-+++-+-++-+	0.580835481	15324	1.443	0.1492	+---+++++-+-++-+	0.825200926
cg07104660	37	8	67873511	14429	-1.702	0.08873	+++-----+----	0.74492301	0	7.454	12	0.8262	14185	-1.276	0.202	+++----++---+	0.878504723	0	9.725	12	0.64	15660	-2.019	0.04352	--++++-----+----	0.565772761	15318	-1.454	0.146	--++++----++---+	0.823151722
cg17841782	37	1	59762205	13750	-1.702	0.08873	----+-+--+?-+	0.74492301	64.5	30.985	11	0.001108	13506	-1.948	0.05144	------+--+?-+	0.805381857	66.2	32.565	11	0.0006186	14982	-1.484	0.1377	++-----+-+--+?-+	0.667412133	14640	-1.607	0.1081	++-------+--+?-+	0.803888728
cg06470552	37	10	112327234	14432	-1.702	0.08873	-+--++-++----	0.74492301	0	10.064	12	0.6103	14188	-1.755	0.07928	-+--++-++----	0.828771474	0	10.072	12	0.6097	15661	-1.296	0.195	+++-+--++-++----	0.704208709	15319	-1.277	0.2015	+++-+--++-++----	0.845861006
cg26934566	37	14	76044989	12613	-1.702	0.08873	--?+?--++----	0.74492301	15.2	11.794	10	0.2991	12412	-1.695	0.09006	--?-?--++----	0.834255569	24.8	13.305	10	0.2071	13845	-1.891	0.05858	--+--?+?--++----	0.588371203	13546	-1.633	0.1024	+-+--?-?--++----	0.800804607
cg14239983	37	11	121337384	14429	-1.702	0.08873	--++---+---+-	0.74492301	32.9	17.886	12	0.1192	14185	-1.467	0.1424	---+---+-+-+-	0.857465515	26.2	16.262	12	0.1795	15660	-2.136	0.03267	-+---++---+---+-	0.54416896	15318	-1.566	0.1173	-+----+---+-+-+-	0.809165076
cg12057615	37	8	128748008	14432	-1.702	0.08873	+---+---+--+-	0.74492301	43.3	21.158	12	0.04811	14188	-1.785	0.07423	+-------+--+-	0.826437276	38.3	19.447	12	0.07831	15664	-2.197	0.02805	---+---+---+--+-	0.531006711	15322	-1.997	0.0458	---+-------+--+-	0.755944541
cg01685242	37	11	65405760	14430	-1.702	0.08874	-----+-+----+	0.744942623	0	10.458	12	0.5759	14186	-1.753	0.0796	-----+++----+	0.829462083	0	11.664	12	0.473	15661	-1.49	0.1362	++------+-+----+	0.666492825	15319	-1.567	0.1172	-+------+++----+	0.809124549
cg07773186	37	16	1041181	14434	1.702	0.08874	+++-+-+++-+++	0.744942623	0	11.27	12	0.5059	14190	1.438	0.1504	+++-+-+++-+++	0.859805757	0	9.791	12	0.6343	15665	1.704	0.08836	+-++++-+-+++-+++	0.62404143	15323	1.353	0.176	--++++-+-+++-+++	0.835228633
cg20280258	37	13	78569460	14434	-1.702	0.08874	++++--+++-+--	0.744942623	27.2	16.476	12	0.1704	14190	-1.68	0.09299	++++--+-+-+--	0.83523036	24.7	15.946	12	0.1937	14860	-1.514	0.1299	?++++++--+++-+--	0.661470483	14606	-1.551	0.1209	?++++++--+-+-+--	0.810980703
cg11823894	37	4	12244738	14433	1.702	0.08874	+--+---++++-+	0.744942623	12.8	13.756	12	0.3166	14189	1.92	0.0548	+--+--+++++-+	0.809672065	13.4	13.85	12	0.3104	15663	1.931	0.05346	++-+--+---++++-+	0.581290474	15321	2.051	0.0403	+--+--+--+++++-+	0.746813775
cg11802864	37	11	65308245	14432	-1.702	0.08875	-----++--+--+	0.744994399	0	8.628	12	0.7343	14188	-1.136	0.2559	-----+---+--+	0.892461841	0	6.632	12	0.881	15663	-1.822	0.06843	+-------++--+--+	0.603650274	15322	-1.271	0.2036	+-------+---+--+	0.846156516
cg06426416	37	4	5710403	14434	1.702	0.08875	--+++-++-+-++	0.744994399	30.5	17.26	12	0.1401	14190	1.487	0.1369	--+++-++-+-++	0.85498885	22.8	15.553	12	0.2126	15666	1.684	0.09221	+++--+++-++-+-++	0.628825219	15324	1.742	0.08151	+++--+++-++-+-++	0.789462576
cg26979299	37	16	88024061	14432	1.702	0.08876	-+--++++---++	0.74499792	0	8.511	12	0.7441	14188	1.727	0.08409	-+--++++---++	0.831450151	0	8.658	12	0.7318	14857	1.526	0.1269	?---+--++++---++	0.659099135	14603	1.482	0.1383	?---+--++++---++	0.81985742
cg02568374	37	16	4588917	14433	-1.702	0.08876	--------+--+-	0.74499792	0	8.442	12	0.7497	14189	-1.391	0.1642	--------+----	0.864740595	21.1	15.211	12	0.2301	15665	-1.835	0.06645	-+---------+--+-	0.600584879	15323	-1.41	0.1584	-+---------+----	0.829478906
cg10287321	37	15	101697195	14433	1.702	0.08876	+++-+++++-+-+	0.74499792	46.2	22.32	12	0.03409	14189	1.934	0.05311	++--+++++-+-+	0.806505297	20.8	15.158	12	0.2329	15663	1.754	0.07946	++++++-+++++-+-+	0.616260229	15321	1.903	0.05708	+++++--+++++-+-+	0.767213346
cg08770870	37	17	154410	13374	-1.702	0.08876	-+---+++-+??-	0.74499792	0	9.809	10	0.4574	13130	-1.833	0.06676	-+---+++-+??-	0.82105738	5.8	10.62	10	0.3879	14605	-1.931	0.05352	----+---+++-+??-	0.581387764	14263	-1.99	0.04658	----+---+++-+??-	0.756054354
cg11779900	37	17	80519722	13374	1.702	0.08876	+--++-++++??+	0.74499792	0	7.648	10	0.6632	13130	1.543	0.1229	+-+++-+-++??+	0.850456379	0	8.134	10	0.6157	14606	1.278	0.2013	-+-+--++-++++??+	0.707218072	14264	0.933	0.351	-+-+-+++-+-++??+	0.884068276
cg04107707	37	17	4701693	14434	1.702	0.08877	++-++++++++-+	0.745017522	0	9.54	12	0.6563	14190	1.578	0.1146	+++-+++++++-+	0.846904428	0	7.619	12	0.8141	15666	2.385	0.01706	+++++-++++++++-+	0.495582848	15324	2.087	0.03687	++++++-+++++++-+	0.740512688
cg26283220	37	15	85869122	14043	-1.702	0.08877	+------+---?-	0.745017522	38.7	17.956	11	0.0826	13799	-1.4	0.1616	+-----++---?+	0.864046805	50.5	22.206	11	0.02282	15273	-1.063	0.288	++++------+---?-	0.746082982	14931	-0.925	0.3551	++++-----++---?+	0.885376799
cg03611809	37	1	43709209	14431	1.702	0.08877	+-+--+++-++-+	0.745017522	0	6.409	12	0.8941	14187	0.922	0.3564	+----+++-++-+	0.910895374	0	9.584	12	0.6524	15663	2.309	0.02096	++++-+--+++-++-+	0.510740585	15321	1.553	0.1205	++++----+++-++-+	0.810773201
cg20787648	37	2	170655263	14434	-1.702	0.08877	---+--+----+-	0.745017522	0	6.127	12	0.9095	14190	-1.188	0.2347	---+--+-+--+-	0.887947425	0	8.593	12	0.7372	15664	-2.024	0.04294	+-----+--+----+-	0.565007415	15322	-1.419	0.156	+-----+--+-+--+-	0.828667734
cg18064152	37	8	23082721	9633	-1.702	0.08878	--?--+--+---?	0.745053201	0	5.95	10	0.8195	9592	-1.721	0.08529	--?--+--+---?	0.832546089	0	4.696	10	0.9105	10865	-2.083	0.03729	--+--?--+--+---?	0.554880716	10726	-1.803	0.07138	-++--?--+--+---?	0.782449995
cg14669607	37	5	66562931	13370	-1.702	0.08878	-----+----??+	0.745053201	0	4.358	10	0.9298	13126	-1.845	0.065	-----+----??-	0.820306641	0	3.525	10	0.9662	14602	-1.533	0.1252	+-+-----+----??+	0.657812315	14260	-1.481	0.1386	+-+-----+----??-	0.819877227
cg05898782	37	14	70884105	14056	1.702	0.08878	----+-+++++?+	0.745053201	0	6.993	11	0.7996	13812	2.13	0.03316	---++-+++++?+	0.784182446	0	8.752	11	0.6448	15285	1.821	0.06855	+++----+-+++++?+	0.603653328	14943	2.002	0.04529	-++---++-+++++?+	0.755387884
cg10105681	37	1	2738746	14420	-1.702	0.08879	+--+-+--+----	0.745079817	2.1	12.253	12	0.4256	14176	-1.973	0.04854	+--+-+-------	0.803070317	0	10.467	12	0.5751	15652	-2.039	0.04145	--++--+-+--+----	0.562845872	15310	-2.191	0.02848	--++--+-+-------	0.727506801
cg07405806	37	5	145761075	14035	1.702	0.08879	++++-+---++?+	0.745079817	44.1	19.693	11	0.04973	13791	1.541	0.1234	++-+-+---++?+	0.85081469	54.3	24.074	11	0.01242	15263	1.91	0.05613	+++++++-+---++?+	0.5850169	14921	1.554	0.1201	-++++-+-+---++?+	0.810481425
cg16297171	37	8	99017690	14432	-1.702	0.08879	+--+-++-+-+--	0.745079817	4.4	12.55	12	0.4026	14188	-1.28	0.2005	+-++-++---+--	0.877824199	7	12.897	12	0.3766	15664	-1.625	0.1042	--++--+-++-+-+--	0.640087736	15322	-1.271	0.2036	--++-++-++---+--	0.846156516
cg00660168	37	1	185940130	14431	-1.702	0.0888	--+-----+-+--	0.745079817	0	6.986	12	0.8586	14187	-1.75	0.08012	--+--+--+-+--	0.82971219	0	7.253	12	0.8405	15663	-0.9	0.3683	+++--+-----+-+--	0.772595442	15321	-1.143	0.2532	+++--+--+--+-+--	0.862760648
cg20449648	37	1	226496944	14433	-1.702	0.0888	-+-+--+------	0.745079817	26.5	16.324	12	0.1768	14189	-1.529	0.1262	-+++--+------	0.85121181	28.3	16.742	12	0.1596	15665	-1.747	0.0806	--+-+-+--+------	0.617184533	15323	-1.554	0.1202	--+-+++--+------	0.81054762
cg05066203	37	17	40260543	14434	1.702	0.0888	-+++++++--+++	0.745079817	39.5	19.848	12	0.07002	14190	1.046	0.2957	-+++++++--++-	0.901315407	37.5	19.2	12	0.08383	15665	1.927	0.05396	+-+-+++++++--+++	0.582335972	15323	1.123	0.2613	+-+-+++++++--++-	0.864781911
cg12594933	37	1	3806817	9825	-1.702	0.0888	--++-++---+-?	0.745079817	0	9.984	11	0.5318	9769	-1.811	0.07007	--++-++---++?	0.822085751	3.1	11.349	11	0.4145	11057	-1.616	0.1062	-+---++-++---+-?	0.64216509	10903	-1.792	0.07309	-+---++-++---++?	0.78398028
cg23283172	37	1	35734224	14434	-1.702	0.0888	--+-+--++--+-	0.745079817	0	8.46	12	0.7482	14190	-1.343	0.1792	----+--++--++	0.870666508	0	8.809	12	0.7192	15666	-1.721	0.08524	-++--+-+--++--+-	0.621093619	15324	-1.197	0.2312	+++----+--++--++	0.856093511
cg02635370	37	11	14037438	14434	1.702	0.08881	++--+---+++-+	0.745079817	47.4	22.819	12	0.0293	14190	1.344	0.179	++------+++-+	0.870401063	45.1	21.856	12	0.03916	15665	1.622	0.1048	+-+++--+---+++-+	0.640674236	15323	1.215	0.2245	--+++------+++-+	0.853560544
cg01084379	37	5	179160712	14433	1.702	0.08881	++--++-++++-+	0.745079817	16.1	14.305	12	0.2817	14189	1.89	0.05876	++--++-++++-+	0.813870484	0	11.925	12	0.4517	15665	1.899	0.05756	+++++--++-++++-+	0.587044579	15323	2.162	0.03062	+++++--++-++++-+	0.730747968
cg22519313	37	19	1572260	14433	1.702	0.08881	---+++++-++++	0.745079817	0	11.39	12	0.4958	14189	1.834	0.06658	---+++++-++++	0.820973865	0	11.203	12	0.5116	15665	1.994	0.04615	-++---+++++-++++	0.570525187	15323	2.058	0.03962	-++---+++++-++++	0.745201088
cg24042242	37	17	43044660	14432	1.702	0.08881	-++++++-++-++	0.745079817	2.9	12.361	12	0.4172	14188	1.514	0.13	-++++++-+--++	0.852678734	32.6	17.795	12	0.1221	15663	1.716	0.08618	-+--++++++-++-++	0.62184422	15321	1.862	0.06261	++--++++++-+--++	0.774512716
cg04767841	37	16	85656678	14434	-1.702	0.08881	--+--+-++-+--	0.745079817	0	9.381	12	0.6701	14190	-1.807	0.0707	-----+-++-+--	0.822487964	0	10.127	12	0.6048	15666	-1.9	0.05745	-----+--+-++-+--	0.586751453	15324	-1.792	0.07315	-+------+-++-+--	0.78398028
cg04273661	37	19	18896581	14434	1.702	0.08881	+-+-+++++-+-+	0.745079817	2.7	12.329	12	0.4197	14190	2.005	0.04501	+-+-+++++-+-+	0.799786273	13.3	13.841	12	0.311	15666	2.11	0.03489	++-+-+-+++++-+-+	0.549883044	15324	2.235	0.02541	++-+-+-+++++-+-+	0.719782798
cg18675097	37	6	28227127	14434	1.702	0.08882	+++--++-+++-+	0.745115479	0	11.977	12	0.4476	14190	1.864	0.06232	+++--++-+++-+	0.818791213	29.8	17.088	12	0.1463	15666	2.387	0.01697	++++++--++-+++-+	0.494802884	15324	2.215	0.02676	++++++--++-+++-+	0.721854708
cg14494620	37	15	96904912	14432	1.702	0.08882	+-+-++++-+-++	0.745115479	0	9.44	12	0.6649	14188	1.211	0.2257	+-+-++++++-+-	0.885711511	0	5.703	12	0.9303	15664	1.683	0.0923	-+++-+-++++-+-++	0.629019634	15322	1.263	0.2065	-+++-+-++++++-+-	0.846992406
cg07254032	37	5	45695839	14434	1.702	0.08882	+-+++--+-+-++	0.745115479	0	3.834	12	0.9863	14190	1.592	0.1113	+-+++--+-+-++	0.845306632	0	2.972	12	0.9957	15666	1.688	0.09136	+-++-+++--+-+-++	0.627648397	15324	1.669	0.09518	++++-+++--+-+-++	0.797737188
cg22367970	37	1	155826954	14423	-1.702	0.08883	-+--+++-+----	0.74513506	0	10.007	12	0.6153	14179	-1.626	0.1039	-++-+++-+----	0.842941965	0	11.011	12	0.528	15655	-1.533	0.1253	+---+--+++-+----	0.658037293	15313	-1.47	0.1414	+---++-+++-+----	0.821027251
cg22244940	37	12	132335942	9631	1.702	0.08883	++?-+-+-++++?	0.74513506	0	9.991	10	0.4413	9590	1.579	0.1142	++?-+-+-++++?	0.846817158	26.7	13.644	10	0.1899	10863	1.739	0.08199	+++++?-+-+-++++?	0.618239496	10724	1.367	0.1716	--+++?-+-+-++++?	0.833585664
cg25805189	37	2	37458826	14434	-1.702	0.08883	-------+++-+-	0.74513506	21.6	15.303	12	0.2253	14190	-1.79	0.07344	-------+++-+-	0.825411041	21.6	15.306	12	0.2251	15663	-1.951	0.051	--+-------+++-+-	0.578528096	15321	-1.844	0.06519	--+-------+++-+-	0.776944876
cg10681256	37	3	47324572	14433	-1.702	0.08883	++--+-----++-	0.74513506	17	14.462	12	0.2722	14189	-1.253	0.2101	++--+-----+++	0.8814252	14.2	13.982	12	0.3019	15665	-1.725	0.08446	-+-++--+-----++-	0.620314334	15323	-1.234	0.2173	+--++--+-----+++	0.851196906
cg12969998	37	20	61689859	14433	1.702	0.08884	++---++++++-+	0.745138563	25.4	16.09	12	0.1871	14189	1.678	0.09327	++---++++++-+	0.835273236	30.8	17.335	12	0.1374	15665	1.528	0.1265	--+++---++++++-+	0.658945375	15323	1.557	0.1195	--+++---++++++-+	0.810262735
cg11995577	37	2	60812553	14428	1.702	0.08884	+-+++-+++-+++	0.745138563	32.7	17.823	12	0.1212	14184	1.274	0.2027	+-+++-+++-+++	0.879080789	22.8	15.54	12	0.2132	15659	1.565	0.1175	-+++-+++-+++-+++	0.652174421	15317	0.99	0.3223	--++-+++-+++-+++	0.878942166
cg08178815	37	20	60879613	14432	1.702	0.08884	-++----++-+++	0.745138563	26	16.224	12	0.1812	14188	1.684	0.09228	-++--+-++++++	0.834676658	23.7	15.727	12	0.204	15664	1.902	0.05718	+++-++----++-+++	0.586356415	15322	1.762	0.07809	+-+-++--+-++++++	0.787053766
cg00697057	37	5	138713897	14432	1.702	0.08884	+++--+--+++-+	0.745138563	0	5.991	12	0.9166	14188	1.646	0.0998	+++--+-++++-+	0.840954193	0	6.725	12	0.8752	15664	1.475	0.1401	-+-+++--+--+++-+	0.668425994	15322	1.24	0.2149	-+-+++--+-++++-+	0.850494584
cg15298173	37	15	29903900	14434	-1.702	0.08884	--+--+--++---	0.745138563	0	11.928	12	0.4515	14190	-1.666	0.09574	--++-+---+---	0.837670984	22.1	15.406	12	0.22	15666	-1.773	0.07621	-+---+--+--++---	0.612319277	15324	-1.658	0.09733	++---++-+---+---	0.798731234
cg22103831	37	13	58256880	14041	1.701	0.08885	-+++++-+--+?+	0.745161639	21	13.916	11	0.2377	13797	1.829	0.06741	++++++-+--+?+	0.821830273	17	13.26	11	0.2767	15271	1.711	0.08713	++--+++++-+--+?+	0.623130072	14929	1.541	0.1234	+--++++++-+--+?+	0.812348866
cg14624505	37	17	4843538	14434	-1.701	0.08885	+-++----++-+-	0.745161639	0	11.823	12	0.46	14190	-1.339	0.1804	+-++----++-+-	0.87156769	14	13.955	12	0.3036	15666	-1.359	0.1742	++++-++----++-+-	0.690959697	15324	-1.013	0.3112	++++-++----++-+-	0.87702722
cg19716462	37	2	62115576	14434	-1.701	0.08886	--+-----+++-+	0.745161639	0	9.931	12	0.6221	14190	-1.845	0.06508	--++----+++-+	0.820306641	0	10.919	12	0.5359	15666	-2.428	0.0152	-----+-----+++-+	0.487444439	15324	-2.351	0.01873	-----++----+++-+	0.705757501
cg18952098	37	7	86975087	14434	-1.701	0.08886	-+-+--++-----	0.745161639	0	10.876	12	0.5396	14190	-1.618	0.1057	-+-+--++---+-	0.84337207	0	9.307	12	0.6765	15666	-1.387	0.1653	++--+-+--++-----	0.685756842	15324	-1.615	0.1063	-+--+-+--++---+-	0.802605505
cg09105933	37	10	134514612	14433	-1.701	0.08886	-+-+--+--+++-	0.745161639	35.1	18.502	12	0.1013	14189	-2.208	0.02722	-+-+-++--++--	0.775007427	46.9	22.605	12	0.03127	15664	-1.867	0.06195	----+-+--+--+++-	0.593310374	15322	-2.602	0.00927	----+-+-++--++--	0.671451518
cg16190225	37	7	1163456	14434	-1.701	0.08886	--++-+-+--+--	0.745161639	8.2	13.069	12	0.364	14190	-1.564	0.1179	---+-+-+-++--	0.848038777	24.5	15.904	12	0.1957	15666	-1.596	0.1104	-++--++-+-+--+--	0.645997099	15324	-1.453	0.1463	-++---+-+-+-++--	0.823387386
cg09867322	37	5	135329478	14433	1.701	0.08886	-++--++++++-+	0.745161639	0	7.195	12	0.8444	14189	1.662	0.09654	-+--+++-+++-+	0.838711192	0	7.817	12	0.7992	15665	1.712	0.08684	-++-++--++++++-+	0.622656506	15323	1.756	0.07909	+++-+--+++-+++-+	0.787214169
cg22711111	37	6	30139979	14429	1.701	0.08886	+--++++++-+++	0.745161639	0	5.759	12	0.9277	14185	1.545	0.1225	+--+-++++++++	0.850456379	0	3.693	12	0.9884	15660	1.468	0.1421	--++--++++++-+++	0.669759338	15318	1.577	0.1148	++-+--+-++++++++	0.807956877
cg01395898	37	5	68629755	14434	1.701	0.08886	++++++++--+-+	0.745161639	0	10.787	12	0.5473	14190	1.265	0.2058	++++++++--+-+	0.879744923	17.3	14.502	12	0.2698	14860	1.659	0.0971	?-+++++++++--+-+	0.63350126	14606	1.117	0.2639	?-+++++++++--+-+	0.864976417
cg10952190	37	1	214725873	14433	-1.701	0.08887	--++--++-+-+-	0.745165138	0	11.301	12	0.5033	14189	-1.45	0.1472	--++--++++-+-	0.858896234	0	10.584	12	0.5648	15665	-1.441	0.1497	-++--++--++-+-+-	0.674994115	15323	-1.097	0.2726	+++--++--++++-+-	0.867576878
cg19287917	37	6	36269736	14057	1.701	0.08887	+++++++-+-+?+	0.745165138	0	2.934	11	0.9916	13813	1.979	0.04779	++++++++--+?+	0.802344452	0	6.51	11	0.8372	15289	1.283	0.1996	-+-+++++++-+-+?+	0.706536815	14947	1.655	0.0979	-+-++++++++--+?+	0.799042425
cg00016892	37	19	41948653	13374	1.701	0.08887	++-+-+++++??+	0.745165138	0	9.17	10	0.516	13130	1.911	0.05606	++-+-+++++??+	0.81014683	17	12.044	10	0.2821	14606	1.658	0.09736	-+-++-+-+++++??+	0.633856958	14264	1.804	0.07116	-+-++-+-+++++??+	0.782312411
cg18668780	37	10	102883165	14432	1.701	0.08887	-+-+-+++++-+-	0.745165138	22.9	15.556	12	0.2124	14188	1.554	0.1203	-+-+-+++++-+-	0.849008142	0	11.675	12	0.4721	15663	2.218	0.02655	+-+-+-+-+++++-+-	0.528672351	15321	2.177	0.02945	+-+-+-+-+++++-+-	0.729705557
cg15076145	37	4	94748686	14414	-1.701	0.08887	-++----+---+-	0.745165138	10	13.332	12	0.3454	14170	-1.346	0.1783	-++-+--++--+-	0.870003831	21.2	15.23	12	0.2291	15646	-1.439	0.1502	++--++----+---+-	0.675301458	15304	-1.141	0.2539	++--++-+--++--+-	0.862854508
cg21712805	37	1	151759029	12383	-1.701	0.08888	---+?---+++?-	0.745184705	0	5.187	10	0.8783	12167	-1.775	0.07585	----?---+++?-	0.827372386	0	4.766	10	0.9063	13611	-0.919	0.3582	+++---+?---+++?-	0.769659973	13297	-1.074	0.2827	+++----?---+++?-	0.870376318
cg21159689	37	1	231001033	14434	1.701	0.08888	++-+++++++++-	0.745184705	10.8	13.454	12	0.3369	14190	1.84	0.06578	++-+++++++++-	0.820622057	0	11.304	12	0.5031	15665	1.368	0.1712	-+-++-+++++++++-	0.689177888	15323	1.311	0.1898	---++-+++++++++-	0.841704951
cg26605760	37	17	61597601	14434	1.701	0.08888	++-+-+--+++++	0.745184705	7.5	12.974	12	0.371	14190	1.352	0.1764	++-+++--++++-	0.869480562	15	14.117	12	0.2933	15666	2.184	0.02897	+++++-+-+--+++++	0.534814122	15324	1.714	0.08662	+++++-+++--++++-	0.794046865
cg00872256	37	7	23243417	14052	1.701	0.08888	-++---+++-+?+	0.745184705	0	8.678	11	0.6516	13808	1.612	0.107	-+----+++-+?+	0.844067057	0	10.497	11	0.4863	15281	1.888	0.05901	+++-++---+++-+?+	0.588971604	14939	1.556	0.1198	-++-+----+++-+?+	0.810268383
cg21612054	37	15	43477945	14432	-1.701	0.0889	-----++----+-	0.745304174	0	3.532	12	0.9905	14189	-1.716	0.0861	-----++----+-	0.833231395	0	3.694	12	0.9884	15664	-1.879	0.06027	-+------++----+-	0.590940263	15323	-1.98	0.04772	-+------++----+-	0.75629361
cg05932042	37	17	40822653	14434	1.701	0.0889	-+-+-++-+++++	0.745304174	26.2	16.261	12	0.1796	14190	2.021	0.04324	-+-+-++-+++++	0.798815401	32	17.655	12	0.1266	15666	1.326	0.1847	----+-+-++-+++++	0.697622477	15324	1.899	0.05752	+---+-+-++-+++++	0.767639778
cg08363067	37	16	16170085	14433	-1.701	0.0889	+-+--+----+--	0.745304174	0	8.995	12	0.7034	14189	-1.873	0.06102	+----+----+--	0.816637618	0	9.634	12	0.6481	15663	-2.111	0.03479	--++-+--+----+--	0.549459247	15321	-2.394	0.01665	--++----+----+--	0.700312506
cg02078517	37	2	75720511	14432	1.701	0.08891	+++++--++-+++	0.745312481	6.8	12.871	12	0.3785	14188	1.809	0.07044	+++++--++-+-+	0.822407137	0.1	12.011	12	0.4448	15664	2.096	0.03613	++-+++++--++-+++	0.552899351	15322	2.198	0.02796	++-+++++--++-+-+	0.724188277
cg09538006	37	2	3337909	13688	1.701	0.08891	+++--+++?++-+	0.745312481	0	9.457	11	0.5797	13444	1.332	0.1827	+++---++?+++-	0.872711565	0	8.749	11	0.645	14920	2.072	0.03828	++++++--+++?++-+	0.5566423	14578	1.5	0.1337	-+++++---++?+++-	0.817820096
cg15771763	37	4	83350584	14434	1.701	0.08892	+++++++++---+	0.745312481	29.9	17.113	12	0.1454	14190	1.033	0.3014	+++++++++---+	0.902290992	22.6	15.494	12	0.2155	14860	1.591	0.1117	?-++++++++++---+	0.647309307	14606	0.991	0.3218	?-++++++++++---+	0.878942166
cg15633035	37	1	154439516	14056	-1.701	0.08892	-++-------+?-	0.745312481	0	2.824	11	0.9929	13812	-1.12	0.2629	-+++------+?-	0.893849349	0	2.508	11	0.9958	15288	-1.738	0.08213	-+--++-------+?-	0.61839614	14946	-1.238	0.2159	-+--+++------+?-	0.850755652
cg00415065	37	6	42712921	14434	-1.701	0.08892	+---+--+-----	0.745312481	0	7.926	12	0.7909	14190	-1.458	0.1447	+-+-+--+-----	0.858304996	0	7.122	12	0.8495	15666	-1.319	0.1873	+-++---+--+-----	0.69947944	15324	-0.939	0.3475	++++-+-+--+-----	0.883498616
cg07103129	37	6	50787964	14056	1.701	0.08892	---+++-+++-?+	0.745312481	0	10.773	11	0.4624	13812	1.574	0.1155	---+++-+++-?+	0.847051152	0	9.665	11	0.5608	15288	1.707	0.08782	++----+++-+++-?+	0.623619734	14946	1.6	0.1097	++----+++-+++-?+	0.804870816
cg21735668	37	15	67072353	14434	-1.701	0.08892	-+-++-----+--	0.745312481	32.8	17.858	12	0.1201	14190	-1.247	0.2124	-+-++-----+--	0.881665285	26.7	16.361	12	0.1753	15666	-1.834	0.06665	-++-+-++-----+--	0.600829423	15324	-1.467	0.1423	--+-+-++-----+--	0.821491541
cg07195011	37	5	11904114	14427	-1.701	0.08892	----++++-----	0.745312481	22.1	15.399	12	0.2203	14183	-1.812	0.07002	----++++-----	0.822085751	30.8	17.336	12	0.1374	15659	-1.889	0.05893	-------++++-----	0.588819213	15317	-1.95	0.05112	-------++++-----	0.761797919
cg06674062	37	7	94285887	14433	1.701	0.08894	-+-++---+++-+	0.745312481	34.1	18.206	12	0.1096	14189	1.162	0.2453	-+-++---+++-+	0.890238789	55.7	27.098	12	0.007479	15665	1.889	0.05887	-++-+-++---+++-+	0.588778832	15323	1.428	0.1534	+++-+-++---+++-+	0.827141483
cg22694087	37	3	128273476	14433	1.701	0.08894	-+--+++++-+++	0.745312481	41.5	20.499	12	0.05822	14189	2.216	0.02669	-+--+++++-+++	0.775007427	39.7	19.917	12	0.06868	15665	1.591	0.1116	-++-+--+++++-+++	0.647208482	15323	1.876	0.0606	-++-+--+++++-+++	0.77260323
cg13678939	37	11	62414063	14430	-1.701	0.08894	----++--++--+	0.745312481	4.6	12.575	12	0.4007	14186	-1.808	0.07063	-----+---+--+	0.822407137	4.8	12.607	12	0.3983	15662	-1.865	0.06225	+------++--++--+	0.593477711	15320	-1.776	0.07581	+-------+---+--+	0.785935323
cg04654153	37	2	176962658	14434	-1.701	0.08894	+-----+------	0.745312481	0	2.436	12	0.9984	14190	-1.632	0.1027	+---+-+------	0.842277044	0	2.853	12	0.9965	15666	-2.136	0.03271	---+-----+------	0.544465825	15324	-2.026	0.04274	---+---+-+------	0.752158712
cg11037512	37	12	49182566	14053	-1.701	0.08894	+--+---+---?-	0.745312481	0	7.518	11	0.7557	13809	-1.423	0.1548	+--++--+---?-	0.860698595	0	10.858	11	0.4553	15285	-1.919	0.05493	---+--+---+---?-	0.583744083	14943	-1.506	0.1319	+--+--++--+---?-	0.816356653
cg08496775	37	8	80523226	14434	-1.701	0.08894	+-++---+---+-	0.745312481	0	8.187	12	0.7704	14190	-1.748	0.08042	+--+---++--+-	0.82971219	0	9.513	12	0.6586	15666	-1.606	0.1082	--++-++---+---+-	0.644088367	15324	-1.542	0.1231	-+++--+---++--+-	0.812167436
cg01302902	37	12	107349539	14432	-1.701	0.08894	+-+----+-+-+-	0.745312481	31	17.38	12	0.1358	14188	-1.545	0.1224	+-+----+-+---	0.850456379	16	14.288	12	0.2827	15664	-1.432	0.1522	++++-+----+-+-+-	0.676504404	15322	-1.49	0.1361	-+++-+----+-+---	0.818933099
cg05656688	37	1	25254088	14424	-1.701	0.08894	-+-+++--++---	0.745312481	32.5	17.773	12	0.1228	14181	-1.105	0.2693	-+++++--++---	0.895165058	35.8	18.683	12	0.09648	15656	-2.057	0.0397	----+-+++--++---	0.559261781	15315	-1.465	0.1429	----+++++--++---	0.821928183
cg01471604	37	16	16208715	14432	1.701	0.08894	+--++++++-+++	0.745312481	0	9.538	12	0.6565	14188	1.383	0.1667	+--++++++-+++	0.866340343	0	8.538	12	0.7418	15663	2.035	0.04183	++++--++++++-+++	0.563351623	15321	1.507	0.1319	-+++--++++++-+++	0.816356653
cg15012161	37	6	113955683	14434	-1.701	0.08895	+----++--+---	0.745312481	0	6.311	12	0.8996	14190	-1.499	0.134	--+--+---+---	0.854358295	0	5.874	12	0.9223	15666	-1.434	0.1515	++-+----++--+---	0.675987604	15324	-1.415	0.1571	++---+--+---+---	0.829194871
cg14125707	37	9	129436137	14434	1.701	0.08895	+++-+-++++++-	0.745312481	0	8.225	12	0.7673	14190	1.774	0.07614	+++-+-++++++-	0.827372386	0	10.354	12	0.585	15666	1.344	0.1789	---+++-+-++++++-	0.694096841	15324	1.528	0.1266	---+++-+-++++++-	0.813739519
cg22053452	37	2	33701120	14434	-1.701	0.08895	-+----+----+-	0.745312481	0	7.158	12	0.847	14190	-1.512	0.1304	-++---+-+----	0.852682099	0	6.619	12	0.8817	15666	-2.239	0.02517	----+----+----+-	0.524867209	15324	-1.959	0.05013	----++---+-+----	0.760048829
cg00797183	37	4	74368966	14432	1.701	0.08895	+-++-++--++-+	0.745312481	28.1	16.695	12	0.1614	14188	2.125	0.0336	+-++-++--++-+	0.785108665	40.1	20.047	12	0.06621	15662	1.674	0.09407	++-+-++-++--++-+	0.63053701	15320	2.061	0.03934	++-+-++-++--++-+	0.744563222
cg26708280	37	2	190649305	14434	-1.701	0.08896	-+--+---+----	0.745312481	0	7.348	12	0.8338	14190	-1.567	0.1171	----+---+----	0.847766186	0	6.929	12	0.8623	15666	-2.115	0.03447	--+-+--+---+----	0.548606562	15324	-1.681	0.09282	-++----+---+----	0.796555375
cg08956116	37	11	67056238	14433	-1.701	0.08896	---+---+---+-	0.745312481	0	5.504	12	0.939	14189	-1.699	0.08935	+-++---+-----	0.834255569	0	5.833	12	0.9243	15665	-1.363	0.173	+-+---+---+---+-	0.690214402	15323	-1.387	0.1656	+-++-++---+-----	0.831286975
cg08618068	37	12	121163497	14434	1.701	0.08896	++--+++-+++++	0.745312481	0	6.947	12	0.8611	14190	1.679	0.0931	+++++++-+++++	0.83523036	0	4.881	12	0.9619	15666	1.641	0.1008	--+++--+++-+++++	0.636606724	15324	1.854	0.06371	++++++++++-+++++	0.775452701
cg12118013	37	3	134031948	12426	-1.701	0.08896	+-+-?----+-?-	0.745312481	0	9.929	10	0.4467	12210	-1.494	0.1352	+-+-?----+-?-	0.854966506	2.8	10.291	10	0.4153	13658	-1.741	0.08169	++-+-+-?----+-?-	0.618063394	13344	-1.531	0.1257	++-+-+-?----+-?-	0.813654987
cg06551997	37	17	33815451	14432	-1.701	0.08896	--+-+-+-----+	0.745312481	17.1	14.48	12	0.2711	14188	-2.308	0.02098	--+-+-------+	0.762430062	31.2	17.432	12	0.1341	15663	-2.084	0.03718	-----+-+-+-----+	0.554596606	15321	-2.611	0.009032	-----+-+-------+	0.67038473
cg27242132	37	4	81119178	14431	1.701	0.08896	+-++--++-++++	0.745312481	45.3	21.956	12	0.03801	14187	1.946	0.05164	+--+--++-++++	0.8054429	46.2	22.304	12	0.03425	15662	1.634	0.1023	-+++-++--++-++++	0.638178056	15320	1.784	0.0744	-+++--+--++-++++	0.785412095
cg17733515	37	1	156542972	14434	-1.701	0.08896	-+-+------+--	0.745312481	1.9	12.227	12	0.4276	14190	-1.526	0.1271	-+++------+--	0.851618571	0	11.723	12	0.4682	15666	-1.463	0.1434	+-+-+-+------+--	0.671136615	15324	-1.485	0.1374	+-+-+++------+--	0.819593324
cg14808132	37	3	10547179	14434	-1.701	0.08896	++-+-----+---	0.745312481	0	8.78	12	0.7216	14190	-1.352	0.1763	+++------+-+-	0.869480562	0	6.233	12	0.9039	15666	-1.758	0.07871	+--++-+-----+---	0.614702676	15324	-1.411	0.1583	+--+++------+-+-	0.829478906
cg06963709	37	7	155150793	14434	-1.701	0.08897	--+--+-++----	0.745312481	0	4.89	12	0.9616	14190	-1.488	0.1368	--+--+-++----	0.85498885	0	6.139	12	0.9089	15666	-1.442	0.1494	+-+--+--+-++----	0.674947177	15324	-1.171	0.2417	+-+--+--+-++----	0.859240884
cg12567545	37	16	604948	14433	1.701	0.08897	++--+--+-++++	0.745312481	0	10.07	12	0.6098	14189	1.261	0.2075	++--+--+-++++	0.880442922	0	11.25	12	0.5076	15665	2.069	0.03853	++-++--+--+-++++	0.557044247	15323	1.53	0.126	++-++--+--+-++++	0.813665579
cg12642521	37	11	68781202	14433	-1.701	0.08897	++-------+---	0.745312481	0	5.111	12	0.9542	14189	-1.528	0.1266	+--------+---	0.85121181	0	4.954	12	0.9595	15665	-1.428	0.1533	++-++-------+---	0.677322483	15323	-0.884	0.3768	++-+--------+---	0.889500021
cg18892473	37	8	33330723	14431	-1.701	0.08897	+---++--++---	0.745312481	10.3	13.374	12	0.3424	14187	-1.244	0.2136	+---++--++---	0.882355109	7.5	12.976	12	0.3708	15663	-1.086	0.2776	++++---++--++---	0.741309351	15321	-0.768	0.4423	++++---++--++---	0.900162898
cg01382181	37	6	32917655	14433	1.701	0.08897	-++-+-+++++++	0.745312481	0	6.088	12	0.9116	14189	1.574	0.1154	-+----+++++-+	0.847051152	0	5.952	12	0.9185	15664	1.875	0.06074	-++-++-+-+++++++	0.591164361	15322	1.461	0.1439	-++-+----+++++-+	0.822466757
cg10900049	37	2	8849962	14404	1.701	0.08897	++--+--++++-+	0.745312481	0	8.229	12	0.767	14160	1.605	0.1086	++-++--++-+-+	0.844849495	0	6.983	12	0.8587	15636	1.508	0.1315	-+-++--+--++++-+	0.663080551	15294	1.386	0.1659	-+-++-++--++-+-+	0.831337913
cg25448861	37	12	119447476	14434	1.701	0.08897	-+-++----++-+	0.745312481	0	5.89	12	0.9215	14190	1.911	0.05597	--+++-+--++-+	0.81014683	0	9.069	12	0.6971	15666	1.723	0.08492	-++-+-++----++-+	0.620635474	15324	1.8	0.07183	--+--+++-+--++-+	0.782449995
cg06742159	37	15	85923547	12805	-1.701	0.08898	-+-+?+---+---	0.745332529	0	8.58	11	0.6606	12589	-1.539	0.1237	-+-+?+---+---	0.851000042	0	5.961	11	0.8759	14037	-2.12	0.03398	--+-+-+?+---+---	0.547704013	13723	-1.708	0.08764	--+-+-+?+---+---	0.794246526
cg18959748	37	20	20032599	14432	-1.701	0.08898	-+---+--++-+-	0.745332529	26.9	16.423	12	0.1726	14188	-1.39	0.1645	-++--+--++-+-	0.864747036	26.1	16.229	12	0.181	15663	-2.154	0.03121	-++-+---+--++-+-	0.540097503	15321	-1.614	0.1065	-++-++--+--++-+-	0.802801228
cg05252213	37	17	41755141	14434	-1.701	0.08898	-+-+-+-+-+-+-	0.745332529	0	11.201	12	0.5118	14190	-1.819	0.06899	-+-+-+-+-+-+-	0.822085751	0	11.141	12	0.5169	15666	-1.958	0.05028	--+-+-+-+-+-+-+-	0.577817044	15324	-2.19	0.02854	--+-+-+-+-+-+-+-	0.727643556
cg00024790	37	16	22385412	14055	1.701	0.08899	+++-++-+---?+	0.745332529	23	14.29	11	0.2173	13811	1.994	0.04617	+++-++-+---?+	0.800368661	33.7	16.601	11	0.1203	15286	0.955	0.3397	--++++-++-+---?+	0.763712814	14944	1.432	0.1522	--++++-++-+---?+	0.826354523
cg13908827	37	2	240429013	14434	1.701	0.08899	-+++--+-+++-+	0.745332529	0	9.808	12	0.6328	14190	1.57	0.1164	-++++-+-+++-+	0.847516192	0	9.385	12	0.6697	15666	1.697	0.08962	+---+++--+-+++-+	0.625728026	15324	1.454	0.1459	+---++++-+-+++-+	0.823151722
cg02952625	37	19	3694873	14432	1.701	0.08899	-++++-+-+++-+	0.745332529	0	11.176	12	0.5139	14188	1.892	0.05854	-++++-+-+++-+	0.813799367	3.4	12.42	12	0.4126	15664	1.546	0.1221	--+-++++-+-+++-+	0.655630651	15322	1.718	0.08585	--+-++++-+-+++-+	0.793722004
cg02210887	37	4	156586680	14057	-1.701	0.08899	+++-++----+?-	0.745332529	44.3	19.758	11	0.04878	13813	-1.426	0.1539	++---+----+?-	0.86030918	35.2	16.968	11	0.1088	15289	-1.295	0.1954	+-++++-++----+?-	0.704350624	14947	-0.901	0.3674	+-+++---+----+?-	0.887968043
cg09236152	37	7	157091496	14434	-1.701	0.08899	-+--+++---++-	0.745332529	32.2	17.698	12	0.1252	14190	-1.591	0.1116	-+--+++---++-	0.845306632	33.4	18.01	12	0.1154	15665	-1.38	0.1676	+-+-+--+++---++-	0.687093776	15323	-1.3	0.1935	+++-+--+++---++-	0.842810848
cg12775479	37	3	151176684	14430	-1.701	0.08899	---+-++++++--	0.745332529	26.3	16.273	12	0.1791	14186	-1.808	0.07053	---+-+++-++--	0.822407137	22.3	15.452	12	0.2176	15661	-1.483	0.1381	-++---+-++++++--	0.667577472	15319	-1.782	0.07476	-++---+-+++-++--	0.785680029
cg20436458	37	2	68149422	13372	1.701	0.089	--+++--+++??+	0.745332529	0	4.741	10	0.9078	13128	1.514	0.13	--++++++-+??+	0.852678734	0	3.724	10	0.9589	14604	2.708	0.006763	+++--+++--+++??+	0.426581201	14262	2.515	0.01191	+++--++++++-+??+	0.686624013
cg20981893	37	16	67465461	14419	1.701	0.089	++-+-+++-+-++	0.745332529	0	6.767	12	0.8726	14175	1.772	0.07639	++-+-+++-+-++	0.827372386	0	6.995	12	0.8579	15651	1.549	0.1213	---++-+-+++-+-++	0.655040822	15309	1.798	0.07213	++-++-+-+++-+-++	0.782877637
cg06639053	37	12	111837470	12056	-1.701	0.089	-+-+?---?----	0.745332529	13.8	11.596	10	0.313	11840	-1.478	0.1395	---+?---?---+	0.856195792	0	8.671	10	0.5635	13288	-1.481	0.1386	+---+-+?---?----	0.667845234	12974	-1.437	0.1506	+-----+?---?---+	0.825681475
cg01760178	37	17	171434	14044	1.701	0.089	+------++++?+	0.745332529	8.6	12.041	11	0.3606	13800	1.93	0.05359	-------++++?+	0.807223025	7.2	11.856	11	0.3746	14470	1.438	0.1506	?--+------++++?+	0.675458262	14216	1.684	0.09228	?---------++++?+	0.795940517
cg03455424	37	2	242763982	14434	-1.701	0.08901	+----+-+-++--	0.745332529	29.7	17.058	12	0.1474	14190	-1.701	0.08886	+----+-+-++--	0.834187392	34.4	18.282	12	0.1074	15666	-1.619	0.1054	-+-+----+-+-++--	0.641392869	15324	-1.555	0.1199	-+-+----+-+-++--	0.810362587
cg11189139	37	20	30539921	14427	-1.701	0.08901	----+++----+-	0.745332529	50.6	24.294	12	0.01854	14183	-1.342	0.1797	----+++----+-	0.870975583	56.6	27.662	12	0.006197	15659	-1.36	0.1738	+++----+++----+-	0.690742048	15317	-0.857	0.3915	+++----+++----+-	0.891493938
cg07849177	37	7	76178544	14052	-1.701	0.08901	+--+--+----?+	0.745332529	47.1	20.781	11	0.03571	13808	-1.833	0.06682	+-----+----?+	0.82114652	45.3	20.115	11	0.04379	14478	-1.556	0.1196	?+++--+--+----?+	0.65390562	14224	-1.736	0.08262	?+++-----+----?+	0.79058931
cg09518131	37	16	28975995	14423	1.701	0.08902	-+++++-+-++-+	0.745332529	0	10.156	12	0.6023	14179	1.31	0.1901	-+++++-+-++++	0.874914992	20	14.993	12	0.2418	15654	2.065	0.03896	+---+++++-+-++-+	0.558116165	15312	1.718	0.08573	+---+++++-+-++++	0.793722004
cg17820365	37	8	97157856	14434	-1.701	0.08903	---------+--+	0.745332529	10.4	13.386	12	0.3416	14190	-1.381	0.1674	---------+-++	0.866610283	0	11.289	12	0.5044	15666	-1.716	0.08613	+-----------+--+	0.621836782	15324	-1.403	0.1605	+-----------+-++	0.830083328
cg10769658	37	11	33061540	14433	-1.701	0.08903	+---+--+-----	0.745332529	7	12.903	12	0.3761	14189	-1.453	0.1463	+---+--+-----	0.858514667	3.4	12.427	12	0.412	15665	-1.886	0.05925	---+---+--+-----	0.589202957	15323	-1.351	0.1767	+--+---+--+-----	0.835562296
cg25397562	37	19	11616711	14433	-1.701	0.08903	----+-++---++	0.745332529	0	11.738	12	0.4669	14189	-1.677	0.09354	----+-+++--++	0.835273236	8.9	13.166	12	0.3571	15665	-2.037	0.04167	--+----+-++---++	0.563008706	15323	-1.826	0.0678	--+----+-+++--++	0.778857046
cg22792432	37	18	18691067	14430	-1.701	0.08903	----+-+------	0.745332529	0	5.058	12	0.956	14186	-1.348	0.1778	----+-+------	0.869987311	0	5.859	12	0.923	15661	-2.162	0.03063	-------+-+------	0.539135004	15319	-1.715	0.08642	-------+-+------	0.793722004
cg19318511	37	9	103189158	14429	1.701	0.08903	++-++++--+-++	0.745332529	37.1	19.08	12	0.08662	14185	1.953	0.05085	++-++++-++-++	0.804400124	38.9	19.641	12	0.07419	15660	1.644	0.1002	+--++-++++--+-++	0.636012198	15318	1.842	0.06551	+--++-++++-++-++	0.777314876
cg02307075	37	2	208692505	14434	1.7	0.08904	-+-+--++--+-+	0.745332529	7.3	12.941	12	0.3733	14190	1.324	0.1855	-+-++-++-++-+	0.873618538	10.9	13.475	12	0.3355	15666	1.626	0.104	+---+-+--++--+-+	0.639980079	15324	0.997	0.3189	+---+-++-++-++-+	0.878259028
cg09184502	37	6	106958474	13367	1.7	0.08904	++++-++-++??+	0.745332529	0	6.642	10	0.7588	13123	1.542	0.1232	++-+-++-++??+	0.850561339	0	6.148	10	0.8027	14598	2.131	0.03306	++-++++-++-++??+	0.545325709	14256	1.93	0.05363	++-++-+-++-++??+	0.76401749
cg06483517	37	16	78206124	14432	1.701	0.08904	-+-+++++-+-++	0.745332529	0	4.78	12	0.9649	14188	2.011	0.04429	++-++-++++--+	0.799578614	0	5.676	12	0.9315	15663	1.746	0.08073	+-+-+-+++++-+-++	0.617282353	15321	1.904	0.05693	--+++-++-++++--+	0.767193119
cg19446165	37	17	185756	13751	1.7	0.08904	+---++++-+?++	0.745332529	0	7.141	11	0.7876	13507	1.261	0.2072	+-----++-+?++	0.880361847	0	8.943	11	0.6272	14983	1.379	0.1679	---+---++++-+?++	0.687382436	14641	0.794	0.4274	---+-----++-+?++	0.897398515
cg16522107	37	15	65579214	14430	-1.7	0.08904	--------+----	0.745332529	0	8.271	12	0.7636	14186	-1.547	0.1218	------+-+----	0.850003103	0	7.503	12	0.8227	15662	-1.667	0.09559	-++--------+----	0.631928555	15320	-1.49	0.1361	-++------+-+----	0.818933099
cg12658495	37	1	9448660	14056	1.7	0.08904	-+++--++--+?+	0.745332529	9.1	12.098	11	0.3564	13812	1.908	0.05634	++++--++--+?+	0.810538976	7.3	11.863	11	0.374	15288	1.41	0.1585	----+++--++--+?+	0.681324852	14946	1.507	0.1319	---++++--++--+?+	0.816356653
cg22587327	37	2	71357290	14430	-1.7	0.08905	-++-++-------	0.745332529	7.3	12.941	12	0.3734	14186	-1.258	0.2083	-++-++-------	0.880809667	25.9	16.191	12	0.1826	15662	-2.011	0.04427	----++-++-------	0.567270382	15320	-1.81	0.07023	----++-++-------	0.78138577
cg01108445	37	16	2509198	14434	1.7	0.08905	-++-+++++++-+	0.745332529	0	7.334	12	0.8348	14190	1.688	0.09135	-++-++++++--+	0.834255569	0	9.78	12	0.6352	15666	2.084	0.03715	+-+-++-+++++++-+	0.554553434	15324	2.058	0.03957	+-+-++-++++++--+	0.745193095
cg15393197	37	17	37213172	14434	-1.7	0.08905	+--+-+-----+-	0.745332529	0	8.065	12	0.78	14190	-1.224	0.221	+-++++-----+-	0.884320439	0	9.874	12	0.627	15665	-1.815	0.06953	+--+--+-+-----+-	0.60446735	15323	-1.349	0.1773	+--+-++++-----+-	0.836069965
cg27511461	37	10	13181534	14434	1.7	0.08905	+++-++--+++++	0.745332529	0	9.647	12	0.6469	14190	1.737	0.08245	+++-++--+++++	0.830574164	0	11.981	12	0.4472	15666	1.688	0.09137	+--+++-++--+++++	0.627648397	15324	1.501	0.1334	+--+++-++--+++++	0.817591243
cg12602851	37	6	76644222	14434	-1.7	0.08906	++----+++----	0.745332529	0	6.821	12	0.8692	14190	-1.78	0.07513	+++---+++----	0.827019794	0	5.323	12	0.9463	15664	-1.406	0.1597	-++++----+++----	0.682301888	15322	-1.464	0.1433	-+++++---+++----	0.822040737
cg14552904	37	8	56328173	14047	-1.7	0.08906	--+-+++--+-?-	0.745332529	23	14.282	11	0.2178	13803	-1.652	0.09859	--+-+++--+-?+	0.839991612	27.8	15.244	11	0.1716	15278	-1.366	0.1721	++---+-+++--+-?-	0.689814822	14936	-1.423	0.1548	++---+-+++--+-?+	0.827935379
cg22208361	37	16	2034040	14043	1.7	0.08906	++++++++---?+	0.745332529	0	7.373	11	0.7681	13799	1.814	0.06965	++++++++---?+	0.822085751	0	7.659	11	0.7435	15275	2.341	0.01925	+++++++++++---?+	0.503658376	14933	2.087	0.03693	+++++++++++---?+	0.740714583
cg25494480	37	6	45387917	14433	-1.7	0.08906	+++------+---	0.745332529	0	11.64	12	0.475	14189	-1.698	0.0896	+++------+-+-	0.834255569	2.7	12.329	12	0.4196	15665	-1.901	0.05727	--++++------+---	0.5864321	15323	-1.675	0.09389	--++++------+-+-	0.797146133
cg13180722	37	17	698261	14409	-1.7	0.08906	-+----+--+-+-	0.745332529	15.1	14.126	12	0.2927	14165	-1.882	0.05983	--+---+--+-+-	0.814836434	0	12.004	12	0.4454	15640	-1.711	0.08717	----+----+--+-+-	0.623130072	15298	-2.089	0.03675	-----+---+--+-+-	0.740196224
cg27540038	37	15	71385496	14434	-1.7	0.08907	+-+----+--+--	0.745332529	0	10.89	12	0.5384	14190	-1.767	0.07726	+-+----+--+--	0.828264537	5.1	12.64	12	0.3958	15666	-1.57	0.1165	++-+-+----+--+--	0.650950721	15324	-1.527	0.1267	+--+-+----+--+--	0.813866341
cg00660105	37	4	82135784	14433	-1.7	0.08907	--+++++++--+-	0.745332529	44.5	21.603	12	0.04221	14189	-2.025	0.04289	--+++-+++----	0.798509225	51.9	24.923	12	0.01519	15664	-1.675	0.09393	-+---+++++++--+-	0.630454134	15322	-1.933	0.0532	-+---+++-+++----	0.763503037
cg25536171	37	13	108535144	9633	-1.7	0.08907	+-?---------?	0.745332529	0	3.815	10	0.9553	9592	-1.457	0.1452	+-?---------?	0.858304996	0	4.059	10	0.9446	10865	-1.246	0.2128	++-+-?---------?	0.712634636	10726	-0.985	0.3244	+--+-?---------?	0.879561349
cg04627530	37	16	843070	14433	-1.7	0.08907	--+--+----++-	0.745332529	17.7	14.584	12	0.265	14189	-2.255	0.02412	--+--+----+--	0.770036137	22.9	15.562	12	0.2121	15665	-1.596	0.1105	-++--+--+----++-	0.64623312	15323	-2.098	0.0359	-++--+--+----+--	0.739099556
cg06831919	37	6	3068563	14432	-1.7	0.08908	---+--------+	0.745332529	0	10.856	12	0.5413	14188	-1.695	0.09005	----+------++	0.834255569	0	8.018	12	0.7837	15664	-1.215	0.2244	+++---+--------+	0.718523505	15322	-1.326	0.1848	+++----+------++	0.839568437
cg22757391	37	4	1166270	14433	-1.7	0.08908	------+-+----	0.745332529	0	4.806	12	0.9642	14189	-2.009	0.04452	--+---+------	0.799578614	0	6.44	12	0.8923	15665	-1.949	0.05124	--+------+-+----	0.578823834	15323	-1.893	0.0584	--+--+---+------	0.7690351
cg12119780	37	12	113772592	14428	-1.7	0.08908	+---+-+------	0.745332529	0	7.604	12	0.8153	14184	-1.293	0.196	+---+-+------	0.876486757	0	8.408	12	0.7525	15660	-1.775	0.07587	---+---+-+------	0.611923905	15318	-1.292	0.1962	-+-+---+-+------	0.84394435
cg20091620	37	10	95463028	9445	-1.7	0.08908	---+-++-+--??	0.745332529	0	3.727	10	0.9588	9389	-1.703	0.08853	--+---+-+--??	0.833849188	0	3.62	10	0.9628	10675	-1.074	0.2826	+++---+-++-+--??	0.743681747	10521	-1.193	0.2327	+++--+---+-+--??	0.856658179
cg09806900	37	7	148480153	13374	1.7	0.08908	+++-++---+??+	0.745332529	25	13.329	10	0.2058	13130	1.568	0.1169	+++-++---+??+	0.847766186	32.5	14.817	10	0.1389	14606	1.839	0.06587	+-++++-++---+??+	0.599582905	14264	1.48	0.1389	--++++-++---+??+	0.819877227
cg23489630	37	19	44645078	14434	1.7	0.08908	++++-+-++---+	0.745332529	0	9.755	12	0.6374	14190	1.484	0.1377	+++--+-+----+	0.855243292	0	10.272	12	0.5921	15666	1.32	0.1867	+--++++-+-++---+	0.699110402	15324	1.047	0.2949	---+++--+-+----+	0.87338195
cg01859312	37	8	145618658	14432	1.7	0.08908	++-+-+---++++	0.745332529	48.2	23.153	12	0.02645	14188	1.581	0.1139	++-+-+---++++	0.846817158	38.8	19.617	12	0.0747	15664	2.083	0.03725	+++++-+-+---++++	0.554652238	15322	1.839	0.0659	+-+++-+-+---++++	0.777892242
cg00946032	37	1	201757666	14434	1.7	0.08908	++-++-+-+++-+	0.745332529	11.3	13.522	12	0.3323	14190	1.679	0.0931	++-++-+-+++-+	0.83523036	14.2	13.992	12	0.3012	15666	1.244	0.2136	---++-++-+-+++-+	0.713063626	15324	0.99	0.3221	---++-++-+-+++-+	0.878942166
cg20915029	37	15	49102707	14434	-1.7	0.08909	+----+++----+	0.745332529	7.3	12.949	12	0.3728	14190	-1.455	0.1458	+-+--+++----+	0.858304996	0	11.613	12	0.4772	15665	-2.157	0.031	---+----+++----+	0.539888478	15323	-1.932	0.0534	---+-+--+++----+	0.763780977
cg18523371	37	4	108911521	14434	-1.7	0.08909	+-+-+--+---+-	0.745332529	0	8.113	12	0.7762	14190	-1.72	0.08548	+---+--+---+-	0.832557282	0	8.914	12	0.7102	15666	-1.931	0.05345	--++-+-+--+---+-	0.581267458	15324	-1.612	0.107	--++---+--+---+-	0.802984429
cg01802121	37	14	22216296	14057	1.7	0.08909	++-+-++--++?+	0.745332529	7.7	11.912	11	0.3703	13813	1.809	0.07042	++-+-++--++?+	0.822407137	43.7	19.535	11	0.05214	15286	2.069	0.03858	+++++-+-++--++?+	0.557107273	14944	2.033	0.04203	+++++-+-++--++?+	0.751383978
cg08717425	37	8	99479374	14432	-1.7	0.08909	-+---------++	0.745332529	23	15.581	12	0.2112	14188	-1.613	0.1067	-++-------+++	0.844024068	22	15.38	12	0.2213	15663	-1.478	0.1393	++--+---------++	0.668089737	15321	-1.656	0.09777	+---++-------+++	0.799042425
cg25659677	37	19	2785212	14425	-1.7	0.08909	+-+------+---	0.745332529	0	8.659	12	0.7318	14181	-1.656	0.09778	--+----+-+---	0.839389713	9.5	13.256	12	0.3507	15657	-2.078	0.03775	---+-+------+---	0.556004832	15315	-1.814	0.06962	-----+----+-+---	0.781085162
cg21279316	37	15	64915229	14434	-1.7	0.08909	--+---+--+-+-	0.745332529	19.6	14.92	12	0.2459	14190	-1.496	0.1347	--+---+--+-+-	0.854908302	11.6	13.567	12	0.3292	15666	-1.516	0.1295	++---+---+--+-+-	0.661222878	15324	-1.031	0.3026	++---+---+--+-+-	0.874990355
cg01917069	37	8	6658537	14433	-1.7	0.0891	--+---+-+----	0.745332529	22.7	15.533	12	0.2136	14189	-1.551	0.1209	--+---+-+--+-	0.849438858	28.5	16.795	12	0.1575	15663	-1.63	0.1032	--+--+---+-+----	0.639040211	15321	-1.285	0.1989	+-+--+---+-+--+-	0.845099526
cg00865962	37	1	110303483	9140	-1.7	0.0891	--+-----++?-?	0.745332529	0	9.74	10	0.4636	9084	-1.781	0.07498	--+---+--+?-?	0.82698992	10.4	11.163	10	0.3449	10370	-1.546	0.1221	-+---+-----++?-?	0.655630651	10216	-1.7	0.08908	+----+---+--+?-?	0.794764474
cg14463412	37	9	96588830	14057	1.7	0.0891	++++--+++++?+	0.745332529	0	6.185	11	0.8607	13813	1.535	0.1249	++++--+++++?+	0.851000042	0	6.673	11	0.8249	15289	1.404	0.1603	--+++++--+++++?+	0.682837293	14947	1.347	0.1778	--+++++--+++++?+	0.836283585
cg05200614	37	14	101323508	14433	1.7	0.0891	-++--++++-+-+	0.745332529	25.8	16.166	12	0.1837	14189	1.809	0.07037	-++--++++++-+	0.822407137	14.5	14.036	12	0.2984	15665	1.53	0.1261	--+-++--++++-+-+	0.658566484	15323	1.531	0.1259	--+-++--++++++-+	0.813665579
cg01803810	37	17	73512319	14054	-1.7	0.0891	++-+-+-----?-	0.745332529	19.4	13.652	11	0.2529	13810	-1.948	0.05137	+--+++-----?-	0.80526013	10.3	12.269	11	0.3438	15286	-1.886	0.05936	--+++-+-+-----?-	0.589421426	14944	-1.881	0.05992	--++--+++-----?-	0.771492546
cg05942825	37	19	2269619	12803	-1.7	0.0891	++-+?-------+	0.745332529	15.2	12.979	11	0.2947	12587	-1.668	0.09541	++-+?-------+	0.837407268	0	10.785	11	0.4615	14035	-2.174	0.02967	--+++-+?-------+	0.536385936	13721	-2.047	0.04066	--+++-+?-------+	0.747308521
cg20852788	37	4	119676722	14424	-1.7	0.0891	-+++----++---	0.745332529	0	11.333	12	0.5006	14180	-1.819	0.0689	-+++-----+---	0.822085751	0	10.71	12	0.5539	15655	-1.58	0.114	++--+++----++---	0.649376803	15313	-1.794	0.07286	-+--+++-----+---	0.783929017
cg06859970	37	16	11267052	14434	-1.7	0.08911	+++-----+++--	0.745332529	35.2	18.516	12	0.1009	14190	-1.153	0.2488	+++-----+++--	0.891088254	25.8	16.177	12	0.1833	15666	-2.074	0.03809	-+-+++-----+++--	0.556317799	15324	-1.523	0.1278	-+-+++-----+++--	0.814618398
cg05297677	37	10	2359853	9633	-1.7	0.08911	++?--+------?	0.745332529	0	6.599	10	0.7627	9592	-1.412	0.1579	++?--+------?	0.862412963	0	7.41	10	0.6863	10865	-1.924	0.05432	---++?--+------?	0.582657581	10726	-1.434	0.1515	+--++?--+------?	0.826310789
cg04057238	37	5	71713446	14433	1.7	0.08911	-+++-+--+-+++	0.745332529	35.4	18.59	12	0.09892	14189	1.952	0.0509	-+++++--+-+++	0.804589082	42.6	20.9	12	0.05186	15665	2.316	0.02058	+++-+++-+--+-+++	0.5091895	15323	2.445	0.0145	+++-+++++--+-+++	0.696828409
cg24470737	37	19	984166	14434	1.7	0.08911	+-+++-+++--++	0.745332529	5.1	12.651	12	0.3949	14190	1.885	0.05944	+-+++-+++--++	0.814282146	7.8	13.01	12	0.3683	15666	1.344	0.1788	--++-+++-+++--++	0.694001328	15324	1.771	0.07659	--++-+++-+++--++	0.786526854
cg01262630	37	16	79636944	14431	-1.7	0.08911	-----++---+--	0.745332529	4.3	12.539	12	0.4034	14187	-0.97	0.3318	----+++---+-+	0.907408497	15.6	14.213	12	0.2873	15657	-1.491	0.136	++------++---+--	0.666240082	15315	-1.083	0.2788	-+-----+++---+-+	0.869101155
cg07669147	37	19	36134735	14434	1.7	0.08911	++-+--+--+--+	0.745332529	20.2	15.045	12	0.239	14190	1.425	0.154	++-+--+--+--+	0.86030918	33.4	18.008	12	0.1154	15666	1.966	0.04927	++-++-+--+--+--+	0.576066362	15324	1.775	0.07588	++-++-+--+--+--+	0.785935323
cg02467154	37	2	54482841	14433	-1.7	0.08911	-------+-+++-	0.745332529	0	8.457	12	0.7485	14189	-1.861	0.06272	--+----+-++--	0.81913449	0	8.65	12	0.7325	15664	-1.75	0.08013	----------+-+++-	0.616930241	15322	-1.895	0.0581	+----+----+-++--	0.768117657
cg08201736	37	15	79298769	14434	1.7	0.08912	+++-+--+-++++	0.745332529	6.4	12.825	12	0.3819	14190	1.587	0.1125	+++-+----++++	0.845910735	30.2	17.193	12	0.1425	15666	1.733	0.08314	-+++++-+--+-++++	0.619313715	15324	1.479	0.1392	-+++++-+----++++	0.819946678
cg00130799	37	3	184100192	14433	-1.7	0.08912	-++-----+----	0.745332529	0	5.861	12	0.9229	14189	-1.208	0.2269	-++---+-+--+-	0.885733812	0	7.356	12	0.8332	15665	-1.477	0.1396	++--++-----+----	0.668352412	15323	-1.014	0.3106	++--++---+-+--+-	0.877025033
cg19199159	37	18	44772289	14056	1.7	0.08912	++-++--+-+-?-	0.745332529	12.7	12.595	11	0.3206	13812	1.699	0.08934	++-++--+-+-?-	0.834255569	13.5	12.718	11	0.3122	15288	1.78	0.07506	+++++-++--+-+-?-	0.61120052	14946	1.813	0.06985	+++++-++--+-+-?-	0.781085162
cg25565098	37	17	8286577	14433	-1.7	0.08912	----+---++-+-	0.745332529	39.4	19.802	12	0.07093	14189	-1.449	0.1475	----+---++---	0.858931512	43.8	21.343	12	0.04557	15665	-2.041	0.0412	-------+---++-+-	0.562463129	15323	-1.829	0.0674	-+-----+---++---	0.778638198
cg21022732	37	7	105222024	14418	1.7	0.08912	-+--+-+-+--++	0.745332529	37.2	19.099	12	0.08617	14174	1.475	0.1403	-+---++-+--++	0.856910667	46.9	22.58	12	0.03151	15649	1.486	0.1374	--+-+--+-+-+--++	0.667284231	15307	1.408	0.159	-++-+---++-+--++	0.829530316
cg03733213	37	6	130346425	14432	1.7	0.08912	+-+++++--++--	0.745332529	35.1	18.502	12	0.1013	14188	1.421	0.1553	+--++++--++--	0.860977401	41.4	20.481	12	0.05851	15664	1.858	0.06323	+-++-+++++--++--	0.594779839	15322	1.361	0.1734	+-++--++++--++--	0.833918875
cg17675639	37	13	32420820	14422	1.7	0.08912	+-+---+-+++-+	0.745332529	30.9	17.378	12	0.1359	14178	1.711	0.08709	+-+---+-+++-+	0.833705586	39.3	19.78	12	0.07135	15654	1.222	0.2215	---+-+---+-+++-+	0.717213744	15312	1.441	0.1496	+--+-+---+-+++-+	0.82528058
cg05584361	37	11	1481525	14426	1.7	0.08912	-+++-+-++++++	0.745332529	0	6.927	12	0.8624	14182	1.491	0.136	-++--+--+++++	0.854982855	0	9.433	12	0.6656	15658	1.44	0.1498	----+++-+-++++++	0.674994115	15316	1.086	0.2775	----++--+--+++++	0.868396296
cg12977772	37	5	72714340	14431	-1.7	0.08913	--++-----+-+-	0.745336001	27.8	16.628	12	0.1641	14187	-1.687	0.09156	--++-----+-+-	0.834255569	15.1	14.127	12	0.2927	15663	-1.363	0.1728	+-+--++-----+-+-	0.690089338	15321	-1.416	0.1569	+++--++-----+-+-	0.829194871
cg19096389	37	17	48680468	14434	1.7	0.08913	+++++-+-+++--	0.745336001	0	8.775	12	0.722	14190	1.612	0.1069	+++++-+-+++--	0.844067057	0	8.637	12	0.7336	15666	1.361	0.1736	-+-+++++-+-+++--	0.690588137	15324	1.224	0.2211	---+++++-+-+++--	0.852700019
cg13135456	37	16	74331145	14433	-1.7	0.08913	+--+-+-+---+-	0.745336001	22.1	15.404	12	0.2201	14189	-1.69	0.09099	+--+-+-----+-	0.834255569	14.9	14.098	12	0.2945	15664	-1.996	0.04593	---+--+-+-+---+-	0.570229585	15322	-1.874	0.061	-+-+--+-+-----+-	0.772625626
cg20195820	37	17	3391678	14053	1.7	0.08913	+--+-+-++++?+	0.745336001	10.7	12.314	11	0.3405	13809	1.815	0.06948	+--+-+--+++?+	0.822085751	11.8	12.468	11	0.3295	15284	1.763	0.07798	++-+--+-+-++++?+	0.614119856	14942	1.585	0.113	-+-+--+-+--+++?+	0.806691102
cg21611170	37	5	114938389	14433	1.7	0.08913	+-++++++--+-+	0.745336001	46.8	22.567	12	0.03164	14189	1.377	0.1685	+--+++-+--+-+	0.867096572	52.9	25.452	12	0.01282	15665	2.046	0.04074	+-++-++++++--+-+	0.561585805	15323	1.862	0.06254	++++--+++-+--+-+	0.774512716
cg08603188	37	13	28395728	14430	-1.7	0.08914	--+-+--+---+-	0.745358969	0	11.931	12	0.4513	14186	-1.725	0.08451	----+--++--+-	0.83181375	0	11.905	12	0.4534	15662	-1.972	0.04863	-----+-+--+---+-	0.575552895	15320	-1.994	0.04613	-------+--++--+-	0.756054354
cg15134583	37	1	224015075	14434	-1.7	0.08914	+-+--+-+--+--	0.745358969	0	11.662	12	0.4732	14190	-2.157	0.03099	+-+--+-+--+--	0.779358531	5.3	12.668	12	0.3936	15665	-1.905	0.05676	---+-+--+-+--+--	0.585517752	15323	-2.156	0.03106	-+-+-+--+-+--+--	0.732283506
cg16629695	37	19	19492076	14434	-1.7	0.08914	++---+----+--	0.745358969	0	5.517	12	0.9384	14190	-1.861	0.06275	++--------+--	0.81918507	0	4.906	12	0.961	15666	-1.29	0.1972	+-+++---+----+--	0.705329596	15324	-1.415	0.157	+-+++--------+--	0.829194871
cg12058064	37	15	86315201	14433	-1.7	0.08915	+--+-+++--+--	0.745358969	8.6	13.134	12	0.3594	14189	-1.871	0.06138	+--+-+++--+--	0.817431817	0	11.369	12	0.4975	15663	-2.104	0.03536	---+--+-+++--+--	0.550893743	15321	-2.215	0.02674	-+-+--+-+++--+--	0.721854708
cg01761362	37	17	40051528	14428	1.7	0.08915	+--++++-+++++	0.745358969	0	8.148	12	0.7735	14184	0.999	0.318	+--++++--++++	0.905156577	0	6.827	12	0.8688	15660	1.716	0.08612	+--+--++++-+++++	0.621828388	15318	0.943	0.3458	+--+--++++--++++	0.88347376
cg14238722	37	12	133761156	12800	1.7	0.08915	++++?++++-++-	0.745358969	0	7.752	11	0.7353	12584	1.795	0.07266	++++?++++-+++	0.824792411	0	5.736	11	0.8904	14032	1.227	0.2199	-+-++++?++++-++-	0.716239808	13718	1.138	0.2551	---++++?++++-+++	0.863158016
cg21241151	37	9	16310954	14433	1.7	0.08915	+-++--+++++++	0.745358969	0	9.944	12	0.6209	14189	1.615	0.1063	+-++--+++++-+	0.843912919	0	9.557	12	0.6548	15664	1.376	0.1688	--++-++--+++++++	0.68781724	15322	1.42	0.1557	-+++-++--+++++-+	0.828364967
cg21551985	37	4	8561110	14431	1.7	0.08915	++-+-++++-+-+	0.745358969	0	8.101	12	0.7772	14187	1.732	0.08323	++-+-++++-+-+	0.831009592	0	6.981	12	0.8589	15663	1.085	0.2778	---++-+-++++-+-+	0.741440195	15321	1.182	0.2372	---++-+-++++-+-+	0.858000241
cg04923496	37	10	18940728	14433	-1.7	0.08915	++---------+-	0.745358969	13.1	13.815	12	0.3127	14189	-1.786	0.07404	++--+---+--+-	0.826271048	5.6	12.709	12	0.3905	15665	-1.337	0.1813	+--++---------+-	0.695552343	15323	-1.436	0.151	++-++--+---+--+-	0.825769099
cg10313384	37	12	13159685	14056	1.7	0.08916	+++--++++++?+	0.745410519	0	7.781	11	0.7328	13812	1.555	0.1199	+++--++++++?+	0.848753351	0	6.065	11	0.869	15287	2.186	0.02879	++++++--++++++?+	0.534187296	14945	1.923	0.05453	++++++--++++++?+	0.764526988
cg11595749	37	20	57607571	14421	-1.7	0.08916	+---++-+-----	0.745410519	0	9.923	12	0.6227	14177	-1.269	0.2045	+---++-+---+-	0.879441593	0	9.054	12	0.6983	15653	-1.886	0.05929	-+++---++-+-----	0.58929838	15311	-1.234	0.2172	-+++---++-+---+-	0.851196906
cg21231550	37	9	103116118	13293	1.7	0.08918	-+---++-?++?+	0.745529634	44.9	18.137	10	0.05269	13049	1.748	0.08048	-+--+++-?++?+	0.82971219	50.1	20.047	10	0.02881	14521	1.496	0.1346	-+--+---++-?++?+	0.665347221	14179	1.165	0.244	-+--+--+++-?++?+	0.86027112
cg08058610	37	19	52674483	14425	-1.7	0.08918	--+--++--+---	0.745529634	0	5.72	12	0.9295	14181	-1.519	0.1288	--+--++--+-+-	0.852220526	0	7.48	12	0.8243	15657	-1.781	0.07494	-+---+--++--+---	0.611115224	15315	-1.284	0.1992	-+---+--++--+-+-	0.845099526
cg01990342	37	19	36228064	14432	1.7	0.08918	++--++-++++++	0.745529634	0	6.745	12	0.874	14188	1.712	0.0869	+++-++++-++++	0.833705586	0	7.038	12	0.8551	15663	1.804	0.07122	+-+++--++-++++++	0.607159465	15321	1.613	0.1068	+-++++-++++-++++	0.802858686
cg03237166	37	9	38393112	14432	-1.7	0.08919	+----+--+----	0.745556003	20.4	15.072	12	0.2375	14188	-1.47	0.1417	+----+--+----	0.857182378	11	13.486	12	0.3348	15664	-1.859	0.06308	--++----+--+----	0.594547066	15322	-1.479	0.1391	+-++----+--+----	0.819904483
cg14149680	37	11	2187632	14414	-1.7	0.08919	+--+-------++	0.745556003	0	6.575	12	0.8843	14170	-1.876	0.06062	+--+-------++	0.816210472	0	6.863	12	0.8665	15644	-1.813	0.06988	-+-+--+-------++	0.604992485	15302	-1.929	0.05373	-+-+--+-------++	0.764299963
cg14560001	37	3	44038250	14422	-1.7	0.0892	---++--++--+-	0.745556003	54.6	26.441	12	0.009291	14178	-1.969	0.04898	---++--++--+-	0.803482299	50	24.018	12	0.02023	15652	-1.841	0.06556	------++--++--+-	0.598803787	15310	-2.036	0.04173	------++--++--+-	0.749919726
cg08354053	37	17	30630872	14434	-1.7	0.0892	++---+---++-+	0.745556003	67.9	37.359	12	0.0001953	14190	-0.935	0.35	+----+---++-+	0.910129828	61.9	31.487	12	0.001659	15666	-1.205	0.2281	+--++---+---++-+	0.720164161	15324	-0.574	0.566	+--+----+---++-+	0.915508626
cg12644123	37	5	93451150	14420	1.7	0.0892	-+---++++++-+	0.745556003	0	8.914	12	0.7103	14176	1.747	0.08061	-+--+++++++--	0.82971219	0	9.923	12	0.6227	15651	2.029	0.0425	+++-+---++++++-+	0.564570396	15309	1.939	0.05245	+++-+--+++++++--	0.76214651
cg00912738	37	8	1103240	14433	-1.7	0.0892	---+-+----+-+	0.745556003	34.7	18.363	12	0.1051	14189	-1.243	0.2139	---+-+----+-+	0.882479336	38	19.348	12	0.08047	15665	-1.557	0.1194	+-+---+-+----+-+	0.653802227	15323	-1.061	0.2888	+-+---+-+----+-+	0.871686196
cg25937854	37	12	120150414	14402	1.7	0.08921	++++++--+++--	0.745556003	21.9	15.365	12	0.2221	14158	1.764	0.07775	++-+++--+++--	0.828536488	13.7	13.899	12	0.3072	15634	1.547	0.1218	+--++++++--+++--	0.65544377	15292	1.43	0.1528	---++-+++--+++--	0.826672368
cg13499600	37	4	25371688	14429	1.7	0.08921	+++++-+++++-+	0.745556003	0	2.213	12	0.999	14185	1.617	0.106	+++++-+++++-+	0.843484201	0	2.245	12	0.9989	15653	1.46	0.1444	-+-+++++-+++++-+	0.671464661	15311	1.234	0.2171	---+++++-+++++-+	0.85114702
cg13156014	37	2	219917079	14433	-1.7	0.08921	+++--+-------	0.745556003	0	10.056	12	0.611	14189	-1.652	0.09857	++---++------	0.839991612	0	6.87	12	0.8661	15665	-1.789	0.07364	--++++--+-------	0.610312734	15323	-1.566	0.1173	-++++---++------	0.809165076
cg27108154	37	4	96761377	14434	-1.7	0.08921	----+--+--+-+	0.745556003	10.2	13.364	12	0.3431	14190	-1.505	0.1322	----+--+--+--	0.853489247	16.7	14.414	12	0.275	15666	-1.278	0.2014	+------+--+--+-+	0.707285998	15324	-1.149	0.2504	+------+--+--+--	0.862032328
cg14903727	37	11	62482708	12426	1.7	0.08921	++++?++-+-+?+	0.745556003	0	3.028	10	0.9808	12210	1.177	0.2393	++-+?++-+-+?+	0.888992423	0	4.556	10	0.9188	13658	1.411	0.1581	-+-++++?++-+-+?+	0.680877047	13344	0.805	0.4205	-+-++-+?++-+-+?+	0.896090774
cg05139081	37	12	113706669	14404	1.7	0.08921	++--+-+-+-+++	0.745556003	0	8.055	12	0.7808	14160	1.508	0.1315	++--+-+-+-+++	0.853143814	0	7.656	12	0.8114	15636	1.444	0.1488	-+-++--+-+-+-+++	0.674698459	15294	1.157	0.2471	---++--+-+-+-+++	0.861089389
cg16413333	37	7	77166693	14430	1.7	0.08921	-+-+++---++++	0.745556003	0	8.85	12	0.7157	14186	1.381	0.1674	-+-+++---++++	0.866610283	0	8.994	12	0.7035	15662	1.525	0.1273	+-+-+-+++---++++	0.659298357	15320	1.382	0.1669	+-+-+-+++---++++	0.831940728
cg26498247	37	16	50003613	14434	1.7	0.08921	++-+--++++--+	0.745556003	30.1	17.173	12	0.1432	14190	1.493	0.1355	++-+--+-++--+	0.854966506	46.7	22.51	12	0.03219	15666	1.953	0.05078	+-+++-+--++++--+	0.578489886	15324	1.755	0.0792	+-+++-+--+-++--+	0.787357745
cg03001901	37	19	14248008	14433	-1.7	0.08922	--+--++--+++-	0.745575473	43.8	21.357	12	0.04539	14189	-1.683	0.09236	--+--++--+++-	0.834676658	39	19.674	12	0.07352	15665	-1.645	0.0999	--+--+--++--+++-	0.635861705	15323	-1.643	0.1004	--+--+--++--+++-	0.80005294
cg23526960	37	20	42955196	14434	-1.7	0.08922	---+------+--	0.745575473	0	10.205	12	0.5979	14190	-0.96	0.3371	---+--+-+-+--	0.907980272	0	11.443	12	0.4914	15666	-1.933	0.0533	-+----+------+--	0.581249697	15324	-1.32	0.1868	------+--+-+-+--	0.840332354
cg25791744	37	6	139695837	14431	-1.7	0.08922	+-+--------++	0.745575473	31.4	17.491	12	0.132	14187	-2.035	0.04187	+----------++	0.796561585	24.5	15.903	12	0.1957	15663	-1.631	0.1029	+-++-+--------++	0.638696825	15321	-2.003	0.04517	+-++----------++	0.755387884
cg01380361	37	1	207225647	14433	1.7	0.08922	+-+++++++-+++	0.745575473	12	13.64	12	0.3243	14189	1.909	0.05629	+-+++++++-+++	0.810538976	5.6	12.711	12	0.3904	15665	1.743	0.08133	-+++-+++++++-+++	0.617726758	15323	1.692	0.09065	-+++-+++++++-+++	0.795790773
cg18076430	37	20	40325863	14418	-1.699	0.08923	---+---+-+-+-	0.745586983	30.9	17.372	12	0.1361	14174	-1.361	0.1734	-------+-+-+-	0.868325145	22	15.381	12	0.2212	15650	-1.762	0.07811	+-----+---+-+-+-	0.614355405	15308	-1.349	0.1773	+---------+-+-+-	0.836069965
cg11445123	37	20	2781478	14432	-1.699	0.08923	--++-----+-+-	0.745586983	0	9.559	12	0.6546	14188	-1.306	0.1916	--++----++-+-	0.875116327	0	8.872	12	0.7138	15664	-0.733	0.4638	++---++-----+-+-	0.798919795	15322	-0.198	0.8433	++---++----++-+-	0.941709266
cg25190638	37	1	8383169	9633	1.699	0.08923	-+?+-+++-+++?	0.745586983	20.8	12.62	10	0.2457	9592	1.739	0.08205	-+?+++-+-+++?	0.830574164	0	8.63	10	0.5675	10864	1.731	0.08347	+---+?+-+++-+++?	0.619617495	10725	1.528	0.1265	+---+?+++-+-+++?	0.813739519
cg01001314	37	4	3669900	14432	1.699	0.08924	+++-+-++-+-++	0.745586983	37.1	19.086	12	0.08648	14188	1.958	0.05022	+++-+-++-+-++	0.803750057	37.6	19.227	12	0.0832	15664	1.788	0.07371	-+++++-+-++-+-++	0.610384148	15322	1.998	0.04576	-+-+++-+-++-+-++	0.755944541
cg06772644	37	1	40997203	14430	-1.699	0.08924	--+-+--+--+--	0.745586983	0	7.659	12	0.8112	14186	-1.629	0.1032	----++-+--+--	0.84229663	0	7.383	12	0.8313	15661	-1.713	0.0868	+-+--+-+--+--+--	0.622527271	15319	-1.642	0.1005	--+----++-+--+--	0.800204778
cg22273355	37	13	113439949	14434	1.699	0.08924	+++-+-+-++++-	0.745586983	4.6	12.585	12	0.3999	14190	1.242	0.2141	++--+-+-++++-	0.882479336	13	13.8	12	0.3137	15666	1.863	0.06242	++++++-+-+-++++-	0.593773303	15324	1.306	0.1915	-++++--+-+-++++-	0.842095197
cg21780202	37	1	204801078	14434	-1.699	0.08925	---+--+-+----	0.745586983	0	12.001	12	0.4456	14190	-1.659	0.09709	--++--+-+----	0.83903272	0	11.722	12	0.4682	15666	-1.694	0.09023	+-----+--+-+----	0.626636691	15324	-1.86	0.06286	-----++--+-+----	0.774512716
cg12483466	37	12	56546139	14417	-1.699	0.08925	------+--+---	0.745586983	0	10.517	12	0.5707	14173	-1.813	0.06988	------+--+-+-	0.822085751	0	11.22	12	0.5102	15649	-1.674	0.09418	-+-------+--+---	0.63053701	15307	-1.753	0.0796	-+-------+--+-+-	0.787532853
cg27635069	37	1	115880381	14432	-1.699	0.08925	+--+--------+	0.745586983	7.8	13.011	12	0.3682	14188	-1.825	0.06806	+--+--------+	0.822085751	9.1	13.204	12	0.3544	15664	-1.894	0.05826	---+--+--------+	0.588073626	15322	-1.914	0.05561	-+-+--+--------+	0.76529683
cg15938260	37	17	80804078	12385	1.699	0.08925	++++?+-+-++?+	0.745586983	17	12.049	10	0.2818	12169	1.421	0.1554	++++?+-++++?+	0.861067719	10.6	11.188	10	0.3431	13614	1.87	0.0615	-++++++?+-+-++?+	0.592509284	13300	1.393	0.1637	-++++++?+-++++?+	0.830894342
cg23495453	37	5	38135185	9631	1.699	0.08925	++?++--++++-?	0.745586983	7	10.75	10	0.3773	9590	1.393	0.1637	++?++--++++-?	0.864643096	20.8	12.621	10	0.2456	10863	1.718	0.08577	++-++?++--++++-?	0.621480592	10724	1.5	0.1337	++-++?++--++++-?	0.817820096
cg11797209	37	1	225614937	14433	-1.699	0.08926	++-+----+----	0.745586983	27.5	16.543	12	0.1676	14189	-1.522	0.1281	++-+----+----	0.851789468	16.7	14.406	12	0.2755	15665	-1.789	0.07365	-++++-+----+----	0.610312734	15323	-1.411	0.1582	-++++-+----+----	0.829478906
cg05869007	37	4	166129003	14420	-1.699	0.08926	-----+---+--+	0.745586983	0	9.27	12	0.6797	14177	-1.745	0.08104	-----+---+--+	0.82971219	0	10.148	12	0.603	15651	-1.927	0.054	--------+---+--+	0.582335972	15310	-2.14	0.03239	--------+---+--+	0.732651402
cg14652230	37	3	49466297	14433	-1.699	0.08926	---+-++---+--	0.745586983	25.6	16.126	12	0.1855	14189	-1.124	0.2608	+--+-++---+-+	0.893273538	27.6	16.576	12	0.1663	15665	-2.041	0.04128	--+---+-++---+--	0.562538911	15323	-1.39	0.1647	--++--+-++---+-+	0.830967569
cg26461477	37	4	69924245	14434	-1.699	0.08926	-++-+--+-+++-	0.745586983	40.9	20.311	12	0.06142	14190	-1.967	0.04923	-+-----+-++--	0.803482299	61.7	31.371	12	0.001729	15665	-1.625	0.1042	++--++-+--+-+++-	0.640087736	15323	-1.788	0.07385	+---+-----+-++--	0.784571199
cg02423817	37	11	67203661	14428	-1.699	0.08926	++---+--+++--	0.745586983	58.1	28.609	12	0.004501	14184	-1.347	0.178	++---+--+++--	0.870003831	51.2	24.602	12	0.01682	15660	-1.557	0.1194	+--++---+--+++--	0.653802227	15318	-1.24	0.2151	+--++---+--+++--	0.850609355
cg15726245	37	13	27333506	14434	1.699	0.08927	++----+-+++-+	0.745586983	0	8.707	12	0.7277	14190	1.313	0.189	++---++-+++-+	0.874679019	0	8.705	12	0.7279	15666	2.612	0.008992	+++++----+-+++-+	0.448705986	15324	2.128	0.03332	+++++---++-+++-+	0.735126903
cg08559989	37	6	99292919	14433	-1.699	0.08927	--+--++------	0.745586983	1.1	12.137	12	0.4347	14189	-1.449	0.1473	-++--++-+----	0.858931512	11.2	13.511	12	0.333	15665	-1.87	0.06151	--+--+--++------	0.592509284	15323	-1.457	0.1451	--+-++--++-+----	0.822923942
cg17241013	37	1	211849158	14055	-1.699	0.08927	-----+-----?+	0.745586983	26.7	15.01	11	0.182	13811	-1.799	0.07198	-----+--+--?+	0.824066516	25.8	14.832	11	0.1903	15285	-1.856	0.06352	-++-----+-----?+	0.595211988	14943	-1.849	0.06447	-++-----+--+--?+	0.776586657
cg03600687	37	2	242499012	9631	-1.699	0.08928	--?+-+--+--+?	0.745586983	0	10.001	10	0.4404	9590	-1.739	0.08201	--?+-+--+--+?	0.830574164	0	8.502	10	0.58	10863	-1.95	0.05116	--+--?+-+--+--+?	0.578610795	10724	-1.67	0.09487	--+--?+-+--+--+?	0.797514272
cg15207953	37	20	29522467	14433	1.699	0.08928	+++++--++--++	0.745586983	0	9.679	12	0.6441	14189	2.085	0.03702	+++++--++--++	0.790935496	21.1	15.208	12	0.2303	14859	1.303	0.1927	?--+++++--++--++	0.702874035	14605	1.619	0.1054	?--+++++--++--++	0.802400147
cg03174038	37	16	2134317	9625	1.699	0.08928	++?-+--++-++?	0.745586983	54.1	21.795	10	0.01618	9584	1.681	0.09268	++?-+--++-++?	0.834687466	45.7	18.42	10	0.04827	10856	1.343	0.1794	---++?-+--++-++?	0.694405293	10717	1.254	0.2099	---++?-+--++-++?	0.84851578
cg24936179	37	20	62398989	14434	1.699	0.08928	+++++++---+++	0.745586983	0	7.717	12	0.8068	14190	1.226	0.2203	+++++++---+++	0.884100691	0	11.002	12	0.5287	15666	1.545	0.1224	--++++++++---+++	0.655741915	15324	0.844	0.3985	--++++++++---+++	0.892807841
cg08565056	37	2	118592992	14434	1.699	0.08928	++++-+++--+-+	0.745586983	9.3	13.231	12	0.3525	14190	1.552	0.1207	++++-+++--+-+	0.849438858	20.7	15.139	12	0.2339	15665	1.789	0.0736	-++++++-+++--+-+	0.610296659	15323	1.361	0.1734	-++++++-+++--+-+	0.833918875
cg23967544	37	5	172672684	14434	1.699	0.08928	-+--+-+--+-++	0.745586983	0	10.335	12	0.5866	14190	1.288	0.1978	-+--+-+--+--+	0.876864648	7.4	12.965	12	0.3716	15666	2.144	0.03201	+++-+--+-+--+-++	0.542225409	15324	1.807	0.07073	+++-+--+-+--+--+	0.782127616
cg00552226	37	2	70475288	14433	-1.699	0.08928	++++-+-++----	0.745586983	0	4.441	12	0.9741	14189	-1.426	0.154	-+---++++--+-	0.86030918	0	6.454	12	0.8915	15665	-1.603	0.1089	-++++++-+-++----	0.644564663	15323	-1.03	0.3032	+++-+---++++--+-	0.875075561
cg15715542	37	19	44100966	14429	-1.699	0.08928	++--+-+----+-	0.745586983	0	9.883	12	0.6262	14185	-1.574	0.1154	++--+-+--+-+-	0.847051152	0	11.707	12	0.4695	15661	-2.167	0.03026	--+++--+-+----+-	0.538434488	15319	-1.879	0.06023	--+++--+-+--+-+-	0.772090055
cg08638874	37	8	1277237	14434	1.699	0.08928	-+-++++++-+-+	0.745586983	0	8.789	12	0.7208	14190	1.096	0.273	-+-+++++--+-+	0.896133158	0	10.722	12	0.5529	15665	1.607	0.108	--+-+-++++++-+-+	0.64393506	15323	0.769	0.442	--+-+-+++++--+-+	0.900162898
cg18496502	37	19	42880157	14398	-1.699	0.08929	++-+----+----	0.745586983	1.2	12.148	12	0.4339	14154	-1.722	0.0851	++++----+----	0.832383753	0	9.338	12	0.6739	15626	-1.252	0.2106	+++++-+----+----	0.711471831	15284	-1.323	0.1858	+++++++----+----	0.839962619
cg21496096	37	19	47183832	12419	1.699	0.08929	+---?-++-+-?+	0.745586983	0	9.445	10	0.4905	12203	1.44	0.1499	+---?-++-+-?+	0.859794068	20.9	12.635	10	0.2448	12844	1.454	0.1458	?--+---?-++-+-?+	0.672480735	12618	1.204	0.2285	?--+---?-++-+-?+	0.855218868
cg05523882	37	16	70323915	14434	1.699	0.08929	++--+-+-++++-	0.745586983	20.9	15.171	12	0.2322	14190	1.641	0.1008	++--+++-++++-	0.841707645	19	14.821	12	0.2514	15666	2.053	0.04006	+-+++--+-+-++++-	0.559950953	15324	1.939	0.0525	+-+++--+++-++++-	0.76214651
cg17028586	37	4	2593676	14056	1.699	0.08929	+++++---+++?-	0.745586983	0	9.701	11	0.5575	13812	1.493	0.1353	+++++---+++?-	0.854966506	0	9.551	11	0.5712	15283	1.868	0.0617	++++++++---+++?-	0.592959085	14941	1.395	0.1631	+-++++++---+++?-	0.830742935
cg24239420	37	4	169529308	9631	1.699	0.0893	+-?-+-++-+++?	0.745586983	0	7.416	10	0.6857	9590	1.466	0.1426	+-?-+-++-+-+?	0.857685594	0	5.518	10	0.854	10863	1.973	0.04846	++-+-?-+-++-+++?	0.575190034	10724	1.453	0.1462	-+-+-?-+-++-+-+?	0.823246396
cg18996910	37	17	77020220	14431	1.699	0.0893	+----++--+-++	0.745586983	22.5	15.477	12	0.2164	14187	1.899	0.05755	+----++--+-++	0.811738331	28.7	16.823	12	0.1564	15660	1.699	0.08938	--++----++--+-++	0.625495148	15318	2.031	0.04222	++++----++--+-++	0.751755838
cg17298818	37	8	41420945	13290	1.699	0.0893	--++-+-+?++?+	0.745586983	8.4	10.919	10	0.3639	13046	1.51	0.1311	---+-+-+?++?+	0.853018017	20.5	12.585	10	0.2478	14521	1.999	0.04566	++---++-+-+?++?+	0.569996373	14179	1.534	0.125	+-----+-+-+?++?+	0.813390761
cg06005891	37	6	1389167	14057	-1.699	0.0893	+-+++---+--?-	0.745586983	11.2	12.394	11	0.3348	13813	-1.374	0.1695	+-+++---+--?-	0.867476822	0	9.975	11	0.5327	15289	-1.49	0.1362	+-++-+++---+--?-	0.666492825	14947	-1.07	0.2848	++++-+++---+--?-	0.870951648
cg02404843	37	5	176037404	14433	-1.699	0.0893	++---+-------	0.745586983	0	6.151	12	0.9083	14189	-1.533	0.1254	++--+++------	0.851000042	0	7.419	12	0.8287	15665	-1.978	0.04798	--+++---+-------	0.573963385	15323	-1.563	0.1181	--+++--+++------	0.809627303
cg04590790	37	5	7770690	14046	1.699	0.0893	+++-+--++++?-	0.745586983	19.8	13.71	11	0.2495	13802	1.461	0.1439	+++-+-+++++?-	0.858045934	17.6	13.342	11	0.2716	15082	1.718	0.08584	+?++++-+--++++?-	0.621523088	14750	1.215	0.2244	-?++++-+-+++++?-	0.853560544
cg11893955	37	8	28918821	14433	1.699	0.0893	++------++--+	0.745586983	0.1	12.007	12	0.4451	14189	1.976	0.04818	+++---+-++--+	0.802344452	14.4	14.018	12	0.2995	15665	1.441	0.1495	-++++------++--+	0.674947177	15323	1.698	0.08951	-+++++---+-++--+	0.795245532
cg14070323	37	14	101291856	14432	1.699	0.0893	++-+-+--+++++	0.745586983	32.9	17.888	12	0.1191	14188	1.584	0.1133	++-+-+--+++-+	0.846641829	39.3	19.778	12	0.0714	15663	1.4	0.1614	-++++-+-+--+++++	0.683703177	15321	1.203	0.2288	-++++-+-+--+++-+	0.855218868
cg04427462	37	19	47218031	14433	1.699	0.0893	+-+---++++-++	0.745586983	0	7.286	12	0.8382	14189	1.919	0.05499	+---++++++-++	0.809672065	0	7.981	12	0.7867	15664	1.625	0.1041	-+-+-+---++++-++	0.639996557	15322	1.886	0.05928	++-+---++++++-++	0.770546134
cg26672794	37	1	25257131	14432	-1.699	0.08931	+--------+---	0.745641884	0	11.129	12	0.5179	14188	-1.22	0.2226	+---+----+---	0.884710788	8.4	13.102	12	0.3616	15664	-1.64	0.101	++-+--------+---	0.636723272	15322	-1.066	0.2866	++-+---+----+---	0.871178158
cg21928974	37	1	86176451	14052	1.699	0.08932	+-++-+++++-?+	0.745641884	0	9.501	11	0.5758	13808	1.279	0.2009	+--+-+-+++-?+	0.877994447	12	12.506	11	0.3269	15281	1.952	0.05089	++++-++-+++++-?+	0.578528096	14939	1.234	0.2172	--++--+-+-+++-?+	0.851196906
cg10985086	37	5	153418668	14433	-1.699	0.08932	+---+--+-----	0.745641884	0	9.118	12	0.6928	14189	-1.215	0.2245	+---+--+---+-	0.885251593	0	11.279	12	0.5052	15665	-2.375	0.01754	--++---+--+-----	0.497280331	15323	-1.745	0.08098	--++---+--+---+-	0.788893144
cg14298200	37	8	65498812	14434	-1.699	0.08932	----++-+-----	0.745641884	0	9.171	12	0.6882	14190	-1.389	0.165	--+-++-+---+-	0.865250808	14	13.956	12	0.3035	15665	-1.811	0.07016	-------++-+-----	0.605395589	15323	-1.496	0.1346	-----+-++-+---+-	0.818274789
cg00083194	37	12	32832920	14434	-1.699	0.08932	+----++-+--+-	0.745641884	0	9.623	12	0.649	14190	-1.72	0.08544	+-+--++-+--+-	0.832557282	21.8	15.339	12	0.2234	15664	-2.134	0.03288	---+----++-+--+-	0.544734838	15323	-1.891	0.05857	---+-+--++-+--+-	0.76923909
cg17015467	37	13	45885356	12427	-1.699	0.08932	-+++?--+---?-	0.745641884	50.5	20.194	10	0.02747	12211	-1.714	0.08661	-+++?--+---?-	0.833705586	53	21.272	10	0.01927	13658	-2.106	0.0352	-+--+++?--+---?-	0.550551182	13344	-1.792	0.07308	-+--+++?--+---?-	0.78398028
cg12389356	37	4	166382661	9633	1.699	0.08932	--?+++-+++++?	0.745641884	0	9.273	10	0.5064	9592	1.836	0.06635	--?+++-+++++?	0.82079882	23.4	13.056	10	0.2205	10864	1.85	0.06426	-++--?+++-+++++?	0.596216984	10725	2.119	0.03409	+++--?+++-+++++?	0.737021037
cg00739353	37	12	38546326	9822	1.699	0.08933	++--+++-++++?	0.745645316	56.3	25.152	11	0.00866	9766	1.444	0.1488	++--+++-++++?	0.859379117	47.6	20.983	11	0.03355	11054	2.226	0.02598	+++++--+++-++++?	0.527651488	10900	1.809	0.07052	+-+++--+++-++++?	0.781766801
cg04954090	37	3	42828766	14040	-1.699	0.08933	-+---++--++?-	0.745645316	32.1	16.196	11	0.134	13796	-1.739	0.08197	-+---++--++?-	0.830574164	36.2	17.237	11	0.1011	15266	-1.34	0.1803	+---+---++--++?-	0.694974334	14924	-1.525	0.1273	+---+---++--++?-	0.814373507
cg08134681	37	2	88742592	14431	1.699	0.08933	-+-+--+++-+++	0.745645316	0	8.642	12	0.7331	14187	1.716	0.08621	-+-++-+++-+++	0.833486995	0	8.316	12	0.76	15663	1.842	0.0655	+++-+-+--+++-+++	0.598626976	15321	2.048	0.04052	+++-+-++-+++-+++	0.747162128
cg04062767	37	12	130958162	9140	-1.699	0.08933	+++------+?-?	0.745645316	62.1	26.358	10	0.003287	9084	-1.555	0.12	+++------+?-?	0.848921971	55.3	22.389	10	0.01324	9565	-1.992	0.04636	?-++++------+?-?	0.570736705	9499	-1.995	0.04609	?--+++------+?-?	0.756054354
cg15473569	37	17	45854061	14056	-1.699	0.08933	-+++--+++--?-	0.745645316	35.2	16.973	11	0.1087	13812	-1.754	0.07945	-+++---++--?-	0.829144231	11.9	12.481	11	0.3286	15288	-1.579	0.1144	-++-+++--+++--?-	0.649655574	14946	-1.878	0.06035	--+-+++---++--?-	0.772351394
cg04958124	37	7	148823862	14433	-1.699	0.08934	-++----+-+-+-	0.745660179	0	7.42	12	0.8287	14189	-1.581	0.1138	-++----+-+-+-	0.846817158	0	7.464	12	0.8255	15665	-1.543	0.1228	--+-++----+-+-+-	0.655908143	15323	-1.457	0.1452	--+-++----+-+-+-	0.822923942
cg01395261	37	19	18260515	14434	1.699	0.08934	-++++++++++--	0.745660179	0	10.812	12	0.5451	14190	0.99	0.322	-+++++++-++--	0.905574298	0	11.171	12	0.5143	15666	1.856	0.06349	+++-++++++++++--	0.595173184	15324	1.069	0.2852	+++-+++++++-++--	0.87098532
cg10249997	37	11	130318055	14431	1.699	0.08934	-+++--++++-++	0.745660179	0	6.481	12	0.8899	14187	1.705	0.08827	-+++--++++-++	0.833849188	0	6.321	12	0.8991	15663	1.449	0.1473	-+--+++--++++-++	0.67327718	15321	1.492	0.1356	-++-+++--++++-++	0.818677663
cg00838415	37	19	47253604	14434	-1.699	0.08935	-++---++--+--	0.745660179	0	7.864	12	0.7957	14190	-1.879	0.06018	-++----+--+--	0.815344464	0	8.07	12	0.7796	15666	-1.805	0.07105	-++-++---++--+--	0.606819048	15324	-1.876	0.0606	-++-++----+--+--	0.77260323
cg02491759	37	2	180871811	14433	-1.699	0.08935	+-+++---+----	0.745660179	30.1	17.164	12	0.1435	14189	-2.073	0.03815	+-+++--------	0.792515764	30.7	17.323	12	0.1378	15665	-1.739	0.08199	--++-+++---+----	0.618239496	15323	-2.26	0.02383	--++-+++--------	0.718454701
cg05204315	37	10	129245728	14432	-1.699	0.08935	---+-+---++--	0.745660179	0	9.935	12	0.6217	14188	-1.587	0.1125	---+-+---+++-	0.845910735	21.2	15.221	12	0.2296	15664	-1.978	0.04795	--+---+-+---++--	0.573963385	15322	-1.653	0.09831	--+---+-+---+++-	0.799042425
cg25827144	37	3	71224509	14434	-1.699	0.08936	-+-++-----++-	0.745660179	0	9.532	12	0.6569	14190	-2.009	0.04456	-++++-----++-	0.799746832	9.8	13.305	12	0.3473	15666	-1.471	0.1412	++--+-++-----++-	0.669097126	15324	-1.876	0.06061	-+--++++-----++-	0.77260323
cg02140072	37	10	22536731	14056	1.699	0.08936	+--++++++-+?+	0.745660179	0	9.839	11	0.5449	13812	1.867	0.06188	+--++++++-+?+	0.818265454	0	8.843	11	0.6364	15092	1.481	0.1387	+?-+--++++++-+?+	0.667943701	14760	1.297	0.1947	-?-+--++++++-+?+	0.843158908
cg15729095	37	6	35310685	14434	-1.699	0.08936	--------+--++	0.745660179	0	7.342	12	0.8342	14190	-1.588	0.1123	--------+--++	0.845903992	0	6.492	12	0.8893	15666	-2.392	0.01675	-----------+--++	0.493812934	15324	-2.078	0.03775	-----------+--++	0.741772411
cg23351327	37	7	151433178	14434	-1.699	0.08936	++-+-++---++-	0.745660179	8.9	13.17	12	0.3568	14190	-1.414	0.1572	++-+-++---+--	0.861851693	0	10.041	12	0.6124	15666	-1.577	0.1147	+--++-+-++---++-	0.649896028	15324	-1.402	0.161	+--++-+-++---+--	0.83013649
cg06386278	37	11	86013177	14427	-1.699	0.08937	-----+---+---	0.745660179	9.7	13.282	12	0.3489	14183	-1.932	0.05331	+----+---+---	0.807000808	20.4	15.075	12	0.2374	15658	-1.438	0.1504	-++-----+---+---	0.675301458	15316	-1.66	0.09689	-+++----+---+---	0.798551814
cg25409748	37	1	205744748	14434	-1.699	0.08937	--+-+------+-	0.745660179	0	11.878	12	0.4555	14190	-2.033	0.04201	--+-+------+-	0.796561585	0	10.189	12	0.5994	15663	-2.121	0.03392	-----+-+------+-	0.54767431	15321	-2.326	0.02	-----+-+------+-	0.709092919
cg27500983	37	20	34700201	14433	1.699	0.08937	--++++++-++-+	0.745660179	0	9.485	12	0.661	14189	1.415	0.1571	--++++++-++-+	0.861692053	15.5	14.207	12	0.2877	15664	1.835	0.06646	+++--++++++-++-+	0.60058876	15322	1.616	0.1061	+++--++++++-++-+	0.802605505
cg24502047	37	15	38555136	14434	1.699	0.08937	+++++-+--++++	0.745660179	0	8.509	12	0.7442	14190	1.765	0.07763	++-++-+--++++	0.828536488	0	10.405	12	0.5805	15666	2.059	0.03945	++++++++-+--++++	0.558723614	15324	2.028	0.04252	+++++-++-+--++++	0.752158712
cg24449302	37	15	66679100	14430	-1.699	0.08937	------+----++	0.745660179	0	7.509	12	0.8222	14186	-1.695	0.09005	------+----++	0.834255569	0	10.974	12	0.5311	15662	-1.678	0.09339	-+-------+----++	0.629942973	15320	-1.631	0.1028	++-------+----++	0.800887647
cg19546372	37	11	64664076	14431	1.699	0.08937	-+-++----++++	0.745660179	2.5	12.312	12	0.421	14187	1.676	0.09368	-++++---+-+-+	0.835560381	13.8	13.921	12	0.3058	15663	2.037	0.04165	+++-+-++----++++	0.562945023	15321	1.809	0.07045	+++-++++---+-+-+	0.781697205
cg05357209	37	7	872208	14434	1.699	0.08937	---++-+--+-++	0.745660179	26	16.212	12	0.1817	14190	2.036	0.04177	---++-+-++-++	0.796561585	24.8	15.959	12	0.1931	15666	1.807	0.07072	-++---++-+--+-++	0.606038632	15324	2.198	0.02798	-++---++-+-++-++	0.724469028
cg01494033	37	10	134819201	9803	1.699	0.08937	+++++++-+-++?	0.745660179	2.4	11.272	11	0.4208	9747	0.962	0.3361	+++++++-+-++?	0.90786292	0	10.715	11	0.4675	10229	2.048	0.04059	?+++++++++-+-++?	0.561308496	10163	1.392	0.1639	?+++++++++-+-++?	0.83091758
cg07179260	37	5	173044025	12796	-1.699	0.08938	+-++?-------+	0.745660179	51.5	22.699	11	0.01948	12580	-1.763	0.07785	+-+-?-------+	0.828536488	53	23.413	11	0.01545	14028	-1.139	0.2546	++++-++?-------+	0.731821845	13714	-1.143	0.2532	++-+-+-?-------+	0.862760648
cg18918090	37	22	38549412	14057	1.699	0.08938	+-+-+--+-++?+	0.745660179	34.1	16.695	11	0.1172	13813	1.43	0.1528	+-+-+--+-++?+	0.859859499	24.7	14.6	11	0.2015	15289	1.742	0.08157	-+++-+-+--+-++?+	0.617956415	14947	1.32	0.187	-+++-+-+--+-++?+	0.840525335
cg20172500	37	3	6902432	14434	1.699	0.08938	++++++++---+-	0.745660179	0	11.997	12	0.4459	14190	1.071	0.2842	++-+++++-----	0.898873752	0	10.093	12	0.6078	15666	1.659	0.09713	--+++++++++---+-	0.633584739	15324	1.303	0.1925	+-+++-+++++-----	0.842557304
cg09205384	37	11	66204251	14434	1.699	0.08938	+++---+---+++	0.745660179	6.2	12.798	12	0.3839	14190	1.824	0.06811	+++---+-+-+++	0.822085751	15.5	14.195	12	0.2884	15666	1.732	0.08335	++-+++---+---+++	0.619463434	15324	1.776	0.07565	+--+++---+-+-+++	0.785935323
cg25137309	37	7	27275240	14432	-1.699	0.08938	----+++------	0.745660179	28.9	16.881	12	0.1541	14188	-1.592	0.1113	----+++-+----	0.845306632	21.3	15.257	12	0.2277	15664	-1.798	0.07214	--+----+++------	0.608800476	15322	-1.455	0.1456	--+----+++-+----	0.823021563
cg04483884	37	2	86037106	14056	-1.699	0.08938	++-+-+----+?-	0.745660179	21.2	13.966	11	0.2349	13812	-1.219	0.223	++++-+----+?-	0.884795845	31.9	16.145	11	0.1358	15288	-1.297	0.1945	++-++-+-+----+?-	0.704106554	14946	-0.769	0.4416	++-++++-+----+?-	0.900132737
cg21664866	37	2	24537140	14049	-1.699	0.08938	+++-----+++?-	0.745660179	19.9	13.725	11	0.2486	13805	-1.316	0.1883	+-------+++?-	0.87432295	0	8.703	11	0.6493	14475	-1.46	0.1443	?+++++-----+++?-	0.671464661	14221	-1.171	0.2414	?+++-------+++?-	0.859070282
cg01760100	37	16	90130162	13328	1.699	0.08939	+++-++++++??+	0.745660179	0	5.815	10	0.8306	13084	1.187	0.2352	++---+++++??-	0.888229274	0	6.97	10	0.7283	14559	1.968	0.04912	+--+++-++++++??+	0.576066362	14217	1.24	0.2151	+--++---+++++??-	0.850609355
cg06964876	37	16	1038180	14434	1.699	0.08939	-+-++-++-++-+	0.745660179	12.5	13.713	12	0.3194	14190	1.876	0.06063	---++-++-++-+	0.816210472	0	10.639	12	0.5601	15666	1.772	0.07636	++--+-++-++-++-+	0.612428797	15324	1.992	0.04633	++----++-++-++-+	0.756054354
cg04879211	37	7	47576144	14433	1.699	0.08939	-+-++-++++++-	0.745660179	0	8.725	12	0.7262	14189	1.796	0.07252	-+-++-+++++++	0.824748684	0	5.49	12	0.9396	15665	1.819	0.06897	+---+-++-++++++-	0.604029688	15323	1.811	0.07014	+---+-++-+++++++	0.78138577
cg09847584	37	12	131002386	14431	1.699	0.0894	++++++++--+-+	0.745660179	0	7.872	12	0.7951	14187	1.594	0.111	++++++++--+-+	0.845306632	0	7.393	12	0.8306	15663	1.742	0.08149	++-++++++++--+-+	0.617833864	15321	1.742	0.08149	+--++++++++--+-+	0.789462576
cg15844365	37	2	69664815	14429	-1.699	0.0894	-----+--++---	0.745660179	37.1	19.078	12	0.08666	14185	-1.421	0.1553	--+--++-++---	0.860977401	37.5	19.189	12	0.08406	15661	-1.987	0.04696	+-------+--++---	0.571617304	15319	-1.731	0.08343	+----+--++-++---	0.791387863
cg08555160	37	16	69166339	14433	-1.699	0.0894	+---+----+---	0.745660179	7.6	12.991	12	0.3697	14189	-1.901	0.05729	+---+----+---	0.811022878	17.8	14.597	12	0.2642	15665	-1.897	0.05783	-+-+---+----+---	0.587520296	15323	-2.222	0.02629	-+-+---+----+---	0.720880434
cg07774193	37	5	30863935	14053	-1.699	0.0894	---------++?-	0.745660179	28.6	15.412	11	0.1644	13809	-1.595	0.1108	------+--++?-	0.845231563	30.1	15.727	11	0.1516	15281	-1.211	0.2258	+-+---------++?-	0.719353525	14939	-1.447	0.148	+-+------+--++?-	0.824656901
cg27570309	37	3	3886273	14434	-1.699	0.0894	-++------++-+	0.745660179	37.4	19.181	12	0.08426	14190	-1.727	0.08426	-++------++-+	0.831484384	36.5	18.895	12	0.09109	15665	-1.511	0.1308	+---++------++-+	0.662253104	15323	-1.53	0.126	+---++------++-+	0.813665579
cg02197608	37	2	129101883	14431	1.699	0.08941	+-+++-+++++++	0.745660179	0	11.207	12	0.5113	14187	1.715	0.08642	+-+++-+++++--	0.833486995	0	10.88	12	0.5392	15662	1.705	0.08827	++-+-+++-+++++++	0.623960012	15320	1.827	0.06772	++-+-+++-+++++--	0.778857046
cg05194618	37	14	45432309	14433	1.699	0.08941	-++++-++-+-++	0.745660179	0	7.582	12	0.8169	14189	1.715	0.08629	-++-+-++-+-++	0.833486995	0	8.571	12	0.7391	15665	1.64	0.1011	-++-++++-++-+-++	0.636819511	15323	1.567	0.1171	-+--++-+-++-+-++	0.809083957
cg17881037	37	7	152714871	14434	-1.699	0.08941	-+----++--+--	0.745660179	42.4	20.827	12	0.05297	14190	-1.468	0.1421	-++---++--+--	0.857241704	43.2	21.126	12	0.04857	15666	-1.738	0.08218	++--+----++--+--	0.618405938	15324	-1.513	0.1302	+---++---++--+--	0.815394086
cg01262036	37	14	105513535	14431	1.698	0.08941	++-++--++-+-+	0.745660179	0	7.946	12	0.7894	14187	1.867	0.06197	++-++-+++-+-+	0.818339693	0	6.918	12	0.863	15660	1.757	0.07895	-++++-++--++-+-+	0.615311258	15319	1.89	0.05876	-++++-++-+++-+-+	0.769383509
cg09973852	37	16	30456960	14425	-1.698	0.08942	--+-----++---	0.745660179	0	3.964	12	0.9841	14181	-1.845	0.06506	--------++-+-	0.820306641	0	3.863	12	0.9858	15655	-1.879	0.06031	-----+-----++---	0.590951195	15313	-2.105	0.0353	-----------++-+-	0.738513088
cg17874413	37	6	32152269	14434	1.698	0.08942	++-++--+--+++	0.745660179	28.2	16.703	12	0.1611	14190	1.395	0.1629	++-++-+---+++	0.864643096	14.4	14.021	12	0.2994	15665	1.495	0.1349	-++++-++--+--+++	0.665525895	15323	1.179	0.2383	--+++-++-+---+++	0.858308454
cg13783238	37	3	160121821	13371	-1.698	0.08942	++--------??+	0.745660179	39.5	16.519	10	0.08572	13127	-1.542	0.1232	++-+-----+??+	0.850561339	22.9	12.974	10	0.2252	14603	-1.272	0.2033	+-+++--------??+	0.708117292	14261	-1.03	0.3031	+-+++-+-----+??+	0.875075561
cg20691283	37	2	66661461	14434	-1.698	0.08942	-+--+---+----	0.745660179	0	9.564	12	0.6542	14190	-1.285	0.1989	-+--+---+----	0.877291332	0	10.647	12	0.5593	15666	-2.094	0.03626	--+-+--+---+----	0.552899351	15324	-1.468	0.1422	--+-+--+---+----	0.821491541
cg15975865	37	2	127413831	14429	-1.698	0.08942	----+--+----+	0.745660179	40.5	20.18	12	0.06375	14185	-1.427	0.1536	--+-+-------+	0.860254837	34.8	18.398	12	0.1041	15661	-1.974	0.04835	-------+--+----+	0.574884975	15319	-1.524	0.1274	-+---+-+-------+	0.814393994
cg02165330	37	11	124542984	14434	-1.698	0.08942	--+-++-----++	0.745660179	13.3	13.843	12	0.3108	14190	-0.95	0.3419	--+-++-----++	0.908706398	33.9	18.167	12	0.1107	15666	-1.384	0.1663	+----+-++-----++	0.686441027	15324	-0.535	0.5926	++---+-++-----++	0.918880088
cg20805961	37	1	91361641	14056	1.698	0.08942	+-+-++++++-?+	0.745660179	0	8.971	11	0.6246	13812	1.891	0.05859	+-+-++++++-?+	0.813870484	0	9.096	11	0.613	15092	1.558	0.1193	+?-+-+-++++++-?+	0.653614247	14760	1.614	0.1064	-?-+-+-++++++-?+	0.802762748
cg05050858	37	14	64676831	14433	1.698	0.08942	-+-+++++-++++	0.745660179	0	11.274	12	0.5056	14189	1.449	0.1474	-+-+++++-++++	0.858931512	0	9.823	12	0.6315	15665	1.891	0.05856	+++-+-+++++-++++	0.588314736	15323	1.46	0.1443	--+-+-+++++-++++	0.822526966
cg01658602	37	20	2489878	14429	1.698	0.08942	+++--+-+-+-++	0.745660179	11.1	13.493	12	0.3342	14185	1.661	0.09673	+++--+-+++-++	0.838748529	11.4	13.545	12	0.3307	15661	1.386	0.1658	---+++--+-+-+-++	0.686146056	15319	1.264	0.2063	---+++--+-+++-++	0.846992406
cg22957613	37	11	5878958	14434	1.698	0.08943	++++---+-++-+	0.745679596	0	6.929	12	0.8623	14190	1.586	0.1126	++++-+-+-++-+	0.845996679	0	4.995	12	0.9582	15665	1.785	0.07424	++-++++---+-++-+	0.610612652	15323	1.587	0.1126	++-++++-+-+-++-+	0.806456239
cg04480129	37	5	66316631	14432	1.698	0.08943	+++-+--++++++	0.745679596	0	9.225	12	0.6836	14188	1.293	0.1959	+++-+--++++++	0.876412248	0	9.359	12	0.672	15664	2.179	0.02932	++++++-+--++++++	0.536165076	15322	1.705	0.08812	++++++-+--++++++	0.794288669
cg16129172	37	8	41686467	14434	-1.698	0.08943	--+---+--+--+	0.745679596	40.2	20.066	12	0.06585	14190	-1.475	0.1403	-++---+--+--+	0.856910667	43	21.037	12	0.04984	15666	-1.419	0.1559	+----+---+--+--+	0.679114088	15324	-1.436	0.151	+---++---+--+--+	0.825769099
cg08415434	37	7	156469083	14431	1.698	0.08943	-++++++++++--	0.745679596	33.4	18.007	12	0.1155	14187	1.77	0.07671	-++++++++++--	0.827550458	46.1	22.25	12	0.03481	15663	1.829	0.06744	+-+-++++++++++--	0.602334987	15321	1.639	0.1011	--+-++++++++++--	0.800437021
cg01972316	37	2	131601951	14057	1.698	0.08944	-+-++++-+++?-	0.74568302	31.5	16.055	11	0.1391	13813	1.214	0.2249	-+-++++-+++?-	0.885291851	23.6	14.394	11	0.212	15289	1.651	0.09875	--+-+-++++-+++?-	0.635353421	14947	1.132	0.2578	+-+-+-++++-+++?-	0.864408997
cg04423431	37	17	1578460	14433	1.698	0.08944	+++++-+-+++--	0.74568302	0	8.722	12	0.7265	14189	1.619	0.1054	+++++-+-+++--	0.843225698	0	10.307	12	0.589	15664	1.964	0.04948	++++++++-+-+++--	0.576829608	15322	1.786	0.07414	++++++++-+-+++--	0.785327828
cg08649360	37	3	9833841	14430	-1.698	0.08944	++++---+-----	0.74568302	0	10.701	12	0.5547	14186	-1.202	0.2292	++++-+-+-----	0.886305788	7.3	12.944	12	0.3731	15662	-1.788	0.0737	---++++---+-----	0.610384148	15320	-1.128	0.2595	++-++++-+-+-----	0.864586782
cg25969802	37	1	98088314	14051	-1.698	0.08944	---+-------?-	0.74568302	0	2.971	11	0.9911	13807	-1.87	0.06153	---+--++---?-	0.817593806	0	3.933	11	0.9718	15087	-1.503	0.1327	+?----+-------?-	0.664102873	14755	-1.84	0.06576	+?----+--++---?-	0.777729381
cg20368124	37	15	89951184	14433	1.698	0.08944	-++++-++++-++	0.74568302	0	9.348	12	0.673	14189	1.888	0.05906	-++-+-++++-++	0.813914741	0	9.825	12	0.6313	15665	1.336	0.1814	--+-++++-++++-++	0.695552343	15323	1.814	0.06965	+-+-++-+-++++-++	0.781085162
cg26751828	37	14	93154758	14434	1.698	0.08945	+-+++--++-+-+	0.745734411	9.8	13.308	12	0.3471	14190	1.586	0.1126	+-++++-++-+-+	0.845996679	0	10.751	12	0.5504	15665	1.77	0.07669	++++-+++--++-+-+	0.61280725	15323	1.498	0.1341	-+++-++++-++-+-+	0.81807756
cg06459327	37	15	34635538	14023	-1.698	0.08945	-+-+-------?+	0.745734411	21.3	13.969	11	0.2347	13779	-1.612	0.1069	-+++-------?+	0.844067057	35.7	17.101	11	0.1049	15255	-1.669	0.09519	--+-+-+-------?+	0.631557578	14913	-1.603	0.1089	--+-+++-------?+	0.804193881
cg26582085	37	15	25225929	14052	1.698	0.08946	-+-++-+++++?-	0.745737828	0	8.656	11	0.6536	13808	1.464	0.1431	-+-++-++-++?-	0.857946073	0	8.023	11	0.7113	15277	1.791	0.07335	-++-+-++-+++++?-	0.61006437	14935	1.327	0.1847	-++-+-++-++-++?-	0.83942274
cg18367020	37	2	73461259	14433	-1.698	0.08946	--------++-+-	0.745737828	0	5.923	12	0.9199	14189	-1.522	0.1281	----+---++-+-	0.851789468	0	6.211	12	0.9051	15665	-1.644	0.1001	++---------++-+-	0.635937559	15323	-1.429	0.153	++-----+---++-+-	0.82681548
cg20402064	37	2	73441244	14434	-1.698	0.08946	+---+--++--+-	0.745737828	27.5	16.545	12	0.1675	14190	-1.698	0.08953	+---+-+++--+-	0.834255569	33.3	17.981	12	0.1163	15666	-1.902	0.05716	+--+---+--++--+-	0.586356415	15324	-1.582	0.1135	+--+---+-+++--+-	0.807026075
cg22107533	37	15	45028083	14434	-1.698	0.08946	-++--+--+-+--	0.745737828	51.4	24.69	12	0.01636	14190	-1.13	0.2585	-++-++--+++--	0.893149087	37	19.056	12	0.08718	15666	-1.621	0.1051	-++-++--+--+-+--	0.641007835	15324	-0.924	0.3554	+++-++-++--+++--	0.885376799
cg09753865	37	17	41910817	14434	-1.698	0.08946	+++--+-+---+-	0.745737828	0	11.943	12	0.4503	14190	-1.638	0.1014	-++--+-++--+-	0.841829058	0	10.99	12	0.5298	15666	-2.04	0.04138	-+++++--+-+---+-	0.562807287	15324	-1.643	0.1003	-++-++--+-++--+-	0.799949257
cg12277870	37	1	208137626	14405	1.698	0.08947	+++++-++--+++	0.74576406	29.1	16.924	12	0.1525	14162	1.418	0.1563	+++++-++-+++-	0.861343448	39.2	19.728	12	0.07242	15637	2.203	0.02756	++++++++-++--+++	0.529761718	15296	1.889	0.05885	+-++++++-++-+++-	0.769619027
cg06155833	37	10	135232936	14433	1.698	0.08947	++-----+-++++	0.74576406	0	4.765	12	0.9654	14189	1.763	0.07786	++-----+-++++	0.828536488	0	6.501	12	0.8888	15664	1.702	0.08872	-++++-----+-++++	0.624412774	15322	1.609	0.1076	-++++-----+-++++	0.803385749
cg01683270	37	4	8136996	14432	1.698	0.08948	+++--+-++++++	0.74576406	0	7.345	12	0.834	14188	1.423	0.1548	++++---+-++++	0.860698595	0	5.565	12	0.9364	15664	1.917	0.05522	++++++--+-++++++	0.584216383	15322	1.384	0.1662	-++++++---+-++++	0.831459554
cg00636390	37	8	57027352	14431	1.698	0.08948	+--+-+++-++-+	0.74576406	10.1	13.348	12	0.3443	14187	2.01	0.0444	+--+-+++-++-+	0.799578614	12.2	13.669	12	0.3223	15662	2.022	0.04314	++++--+-+++-++-+	0.565072661	15320	2.091	0.03654	++++--+-+++-++-+	0.740054056
cg18714679	37	5	40835242	14411	-1.698	0.08948	--+++--------	0.74576406	0	6.263	12	0.9022	14167	-1.592	0.1114	+-+++--------	0.845306632	0	5.267	12	0.9485	15643	-1.393	0.1635	+-+--+++--------	0.685088768	15301	-1.432	0.1522	+-++-+++--------	0.826354523
cg25509184	37	7	117119382	14431	1.698	0.08948	+-+-++++++-+-	0.74576406	50.7	24.343	12	0.01826	14187	1.738	0.08216	+---++++++-+-	0.830574164	63.9	33.22	12	0.0008945	15663	1.715	0.08642	-+++-+-++++++-+-	0.622215619	15321	1.925	0.05427	++++---++++++-+-	0.764316207
cg04882759	37	17	12569901	14433	-1.698	0.08948	+--++---+--+-	0.74576406	2.5	12.311	12	0.4211	14189	-2.182	0.02913	+--++---+--+-	0.777829112	0	7.111	12	0.8502	15665	-1.32	0.1868	+-++--++---+--+-	0.699143622	15323	-1.954	0.05069	+-++--++---+--+-	0.761040076
cg05756301	37	6	128901562	14434	-1.698	0.08948	+--++-----++-	0.74576406	1.9	12.23	12	0.4274	14190	-1.651	0.09875	+--+------++-	0.840143247	0	10.914	12	0.5363	15666	-1.833	0.06676	+--+--++-----++-	0.601063397	15324	-1.679	0.09318	+--+--+------++-	0.797101847
cg01681525	37	17	79374741	14434	-1.698	0.08949	--+-++--+-+--	0.74576406	31.9	17.629	12	0.1274	14190	-1.543	0.1229	----++--+-+--	0.850456379	28.7	16.832	12	0.156	15665	-1.76	0.07842	+----+-++--+-+--	0.614509944	15323	-1.377	0.1686	+------++--+-+--	0.83268863
cg02696910	37	2	234683776	13373	-1.698	0.08949	-+-+------??+	0.74576406	12.9	11.479	10	0.3214	13129	-1.606	0.1082	-+++-+----??-	0.844849495	18.9	12.325	10	0.2639	14605	-1.537	0.1242	-++-+-+------??+	0.657284595	14263	-1.317	0.1877	-++-+++-+----??-	0.840603651
cg26036993	37	2	38303899	14434	-1.698	0.08949	+-++-+------+	0.74576406	21.8	15.349	12	0.2229	14190	-1.394	0.1632	+-++++--+--++	0.864643096	13.6	13.897	12	0.3074	15665	-1.795	0.07267	--++-++-+------+	0.609245143	15323	-1.234	0.2172	--++-++++--+--++	0.851196906
cg15530916	37	5	2006086	9823	1.698	0.08949	--+++--+++++?	0.74576406	21	13.919	11	0.2375	9767	1.501	0.1335	--++-+-++++-?	0.854061558	49.7	21.875	11	0.02536	11055	1.545	0.1223	+----+++--+++++?	0.655738875	10901	1.402	0.161	+----++-+-++++-?	0.83013649
cg15322624	37	12	2922039	14423	-1.698	0.08949	---+-+-------	0.74576406	0	7.762	12	0.8034	14179	-1.849	0.06445	--++-+-+-----	0.820306641	0	7.688	12	0.809	15655	-2.071	0.03833	------+-+-------	0.556657538	15313	-2.241	0.02503	-----++-+-+-----	0.719426693
cg25353171	37	8	9755804	14430	-1.698	0.08949	--+-+++---+--	0.74576406	18.4	14.712	12	0.2576	14186	-2.018	0.04355	--+--+----+--	0.799114964	0	11.105	12	0.5199	15662	-1.098	0.2721	+-+--+-+++---+--	0.739317204	15320	-1.298	0.1941	+-+--+--+----+--	0.843158908
cg22509807	37	3	179870362	14051	1.698	0.0895	++-+-+++++-?+	0.74579007	0	5.076	11	0.9274	13807	1.73	0.08369	++-+-+-+++-?+	0.831426539	0	6.355	11	0.8486	15279	1.941	0.05228	++-++-+-+++++-?+	0.58033513	14937	1.784	0.07445	+--++-+-+-+++-?+	0.785518331
cg16517196	37	6	41040614	14426	-1.698	0.08951	-----+---+--+	0.74579007	9.2	13.216	12	0.3536	14182	-1.07	0.2848	--+--+---+--+	0.898985381	6.3	12.801	12	0.3836	15658	-1.636	0.1019	-++-----+---+--+	0.637767863	15316	-1.064	0.2875	-++--+--+---+--+	0.871388571
cg05969445	37	13	113465029	14434	1.698	0.08951	-+-++++++-+++	0.74579007	21.4	15.266	12	0.2272	14190	0.871	0.3837	-+-+++++--+++	0.915577375	22.9	15.558	12	0.2124	15666	1.521	0.1284	-+--+-++++++-+++	0.660231994	15324	0.747	0.4553	----+-+++++--+++	0.901906024
cg20476877	37	12	108956650	14430	-1.698	0.08951	-------++--++	0.74579007	23.4	15.658	12	0.2074	14186	-1.919	0.05499	-------++--++	0.809672065	27.5	16.556	12	0.1671	15662	-2.08	0.03752	----------++--++	0.555572544	15320	-2.046	0.04078	----------++--++	0.747322687
cg23625236	37	1	214776790	9632	-1.698	0.08951	--?--+---+--?	0.74579007	23.6	13.096	10	0.2184	9591	-1.268	0.2046	--?--+---+--?	0.879441593	6.5	10.691	10	0.3821	10864	-1.037	0.2997	+-+--?--+---+--?	0.750762304	10725	-0.625	0.5319	+++--?--+---+--?	0.91198932
cg22162225	37	2	62932835	14428	-1.698	0.08951	+----+-+--+--	0.74579007	15.4	14.191	12	0.2887	14184	-1.713	0.0868	+----+-+--+--	0.833705586	27.5	16.563	12	0.1668	15660	-2.056	0.03977	-+-+----+-+--+--	0.55940081	15318	-1.983	0.04737	-+-+----+-+--+--	0.75629361
cg00962125	37	14	24616485	14432	-1.698	0.08951	+-+----+-+---	0.74579007	0	8.551	12	0.7407	14188	-1.566	0.1172	+-+----+-+-+-	0.847806542	0	10.123	12	0.6051	15664	-1.597	0.1102	+-++-+----+-+---	0.645822202	15322	-1.36	0.1738	+-++-+----+-+-+-	0.83417873
cg11573566	37	6	1386087	14432	-1.698	0.08952	-+-+-----+---	0.74579007	37.9	19.333	12	0.0808	14188	-1.292	0.1964	-+-++----+-+-	0.876486757	34.8	18.41	12	0.1038	15664	-1.557	0.1195	++--+-+-----+---	0.653902541	15322	-1.186	0.2355	-+--+-++----+-+-	0.857512165
cg03782800	37	12	132652459	14434	1.698	0.08952	+++++--++++-+	0.74579007	0	11.55	12	0.4825	14190	1.621	0.105	++-+++-++++-+	0.843225698	0	10.193	12	0.599	15666	1.515	0.1297	+--+++++--++++-+	0.661256691	15324	1.515	0.1299	++-++-+++-++++-+	0.815323071
cg13971502	37	21	47401944	14433	1.698	0.08952	++++++--+--++	0.74579007	19.5	14.91	12	0.2464	14189	1.465	0.143	++++++--+---+	0.857833695	23.2	15.625	12	0.209	15664	1.357	0.1748	--+++++++--+--++	0.691447917	15322	1.429	0.1529	--+++++++--+---+	0.826738312
cg26634104	37	12	12764762	14434	-1.698	0.08952	-+---+++-----	0.74579007	0	11.766	12	0.4646	14190	-1.423	0.1547	-++--+++---+-	0.860698595	10.2	13.357	12	0.3436	15666	-1.691	0.09075	+-+-+---+++-----	0.627008106	15324	-1.329	0.1837	+-+-++--+++---+-	0.838995447
cg21188227	37	11	36536830	14434	1.698	0.08952	++-++-+++-+-+	0.74579007	0	10.61	12	0.5626	14190	1.754	0.07939	++-++-+++-+-+	0.829078824	2	12.245	12	0.4262	15666	1.688	0.09133	-++++-++-+++-+-+	0.627648397	15324	1.873	0.06111	+-+++-++-+++-+-+	0.772625626
cg10021539	37	13	114786506	14433	1.698	0.08953	+-----+-+++++	0.74579007	21.4	15.268	12	0.2271	14189	1.66	0.09699	+-+---+-+++++	0.83903272	10.4	13.392	12	0.3412	14859	1.593	0.1111	?--+-----+-+++++	0.646794121	14605	1.479	0.1391	?--+-+---+-+++++	0.819904483
cg19600750	37	14	57274677	12805	1.698	0.08954	---+?+--+++++	0.74579007	33.1	16.433	11	0.1258	12589	1.645	0.09992	--++?+--+++++	0.8409614	29.7	15.655	11	0.1544	13231	1.525	0.1272	?-----+?+--+++++	0.659298357	13005	1.504	0.1327	?+---++?+--+++++	0.816985885
cg26945050	37	2	27346434	14432	-1.698	0.08954	---+++--+-++-	0.74579007	16.9	14.442	12	0.2734	14188	-1.981	0.04756	---+++--+-++-	0.802243287	1.9	12.238	12	0.4268	15663	-1.448	0.1477	+-+---+++--+-++-	0.673556151	15321	-1.737	0.08236	+-+---+++--+-++-	0.790550251
cg26473301	37	21	37695738	14434	1.698	0.08954	++-++++-+-+--	0.74579007	24	15.779	12	0.2016	14190	1.221	0.2222	++-++-+-+++--	0.88449989	32.7	17.835	12	0.1208	15666	1.604	0.1087	-++++-++++-+-+--	0.644425626	15324	1.127	0.2597	--+++-++-+-+++--	0.864597494
cg10946573	37	11	84635788	14055	1.698	0.08954	++---++-+++?+	0.74579007	24.9	14.655	11	0.1988	13811	1.811	0.07015	++---++-+++?+	0.822085751	16.5	13.176	11	0.282	15286	1.483	0.138	-+-++---++-+++?+	0.667577472	14944	1.296	0.195	---++---++-+++?+	0.843158908
cg15015518	37	1	17035497	13750	-1.698	0.08954	--+-+-+++-?+-	0.74579007	64.3	30.84	11	0.001168	13506	-1.89	0.0587	--+-+--+--?++	0.813870484	59.3	27.052	11	0.004512	14176	-1.49	0.1363	?++--+-+-+++-?+-	0.666503916	13922	-1.814	0.06974	?-+--+-+--+--?++	0.781085162
cg25907362	37	10	120937749	14431	-1.698	0.08955	-++--------++	0.74579007	4.4	12.554	12	0.4023	14187	-1.374	0.1693	-++--------++	0.867468649	21.8	15.336	12	0.2236	15662	-2.266	0.02347	----++--------++	0.520195361	15320	-1.904	0.05692	----++--------++	0.767193119
cg05021291	37	2	86215764	14416	1.698	0.08955	+-++++-++-+++	0.74579007	36.5	18.886	12	0.09132	14172	1.22	0.2226	+-++++-++-++-	0.884710788	33.3	18.003	12	0.1156	15648	1.732	0.08333	+--+-++++-++-+++	0.619439119	15306	1.266	0.2054	++-+-++++-++-++-	0.846634409
cg26646118	37	6	33283000	14434	1.698	0.08955	++--++--+++-+	0.74579007	11.5	13.561	12	0.3296	14190	2.227	0.02594	+++-++--+++-+	0.775007427	18.8	14.782	12	0.2536	15666	2.036	0.04171	+++++--++--+++-+	0.563074001	15324	2.544	0.01096	++++++-++--+++-+	0.682393167
cg05703096	37	16	66887291	14433	1.698	0.08955	++--+++-++-++	0.74579007	0	8.763	12	0.723	14189	1.036	0.3001	++--+++-++-++	0.902148582	0	8.821	12	0.7181	15665	1.33	0.1837	+--++--+++-++-++	0.69712013	15323	0.918	0.3585	++-++--+++-++-++	0.885724784
cg13889425	37	9	140473875	13748	1.698	0.08955	+-++--++-+?++	0.74579007	30.8	15.905	11	0.1447	13504	1.607	0.108	--++--++-+?++	0.844849495	35.1	16.944	11	0.1095	14980	1.83	0.06726	++++-++--++-+?++	0.602039788	14638	1.601	0.1094	--+--++--++-+?++	0.804779205
cg09916577	37	17	75875795	14434	1.698	0.08955	+--+++++--+++	0.74579007	0.1	12.013	12	0.4446	14190	1.545	0.1224	+--+++-++-+++	0.850456379	0	10.73	12	0.5522	15666	1.625	0.1042	+--+--+++++--+++	0.640087736	15324	1.311	0.1899	---+--+++-++-+++	0.841704951
cg00327947	37	16	85482849	14433	1.698	0.08956	--+++-++++-++	0.74579007	0	8.976	12	0.705	14189	1.653	0.09831	---++-++++-++	0.839793913	23.7	15.719	12	0.2044	15665	1.611	0.1072	+----+++-++++-++	0.642996248	15323	1.751	0.07994	+-----++-++++-++	0.78800061
cg21498002	37	11	18656420	14433	-1.698	0.08956	+--+--+--+---	0.74579007	0	8.13	12	0.7749	14189	-1.698	0.08948	+--+--+--+-+-	0.834255569	0	10.65	12	0.5591	15665	-1.674	0.09412	-+++--+--+--+---	0.63053701	15323	-1.53	0.126	--++--+--+--+-+-	0.813665579
cg04015687	37	5	16510489	14055	1.698	0.08956	-+++++++--+?+	0.74579007	11.8	12.466	11	0.3297	13811	1.536	0.1246	-+++++++--+?+	0.851000042	9.7	12.188	11	0.3497	15287	1.84	0.06577	-++-+++++++--+?+	0.599307531	14945	1.506	0.132	-++-+++++++--+?+	0.816482678
cg21063899	37	13	78109801	14432	1.698	0.08956	-+++++++-++-+	0.74579007	0	10.1	12	0.6072	14188	1.691	0.09078	-+--+-++-++-+	0.834255569	0	9.242	12	0.6821	15663	1.741	0.08176	+-+-+++++++-++-+	0.618125249	15321	1.537	0.1244	--+-+--+-++-++-+	0.812945172
cg14784398	37	5	59106038	14428	-1.698	0.08956	+++-+---+--+-	0.74579007	0	6.592	12	0.8834	14184	-2.134	0.03283	+-+-+------+-	0.783990168	0	7.432	12	0.8278	15660	-1.842	0.06546	--++++-+---+--+-	0.598603093	15318	-1.954	0.05076	++++-+-+------+-	0.761240813
cg17733616	37	17	73083887	14427	1.698	0.08956	+-+-++++++-++	0.74579007	0	7.392	12	0.8307	14183	1.406	0.1597	----++++++-++	0.863462688	0	7.406	12	0.8297	15659	1.901	0.05729	++-+-+-++++++-++	0.5864321	15317	1.591	0.1117	++-----++++++-++	0.806231765
cg01874886	37	8	79470844	12405	1.698	0.08957	++-+?+----+?+	0.74579007	29.3	14.147	10	0.1664	12189	1.412	0.1578	++--?+-+--+?+	0.862301159	39.8	16.612	10	0.08339	12635	1.729	0.08379	??+++-+?+----+?+	0.619866559	12419	1.447	0.1478	??+++--?+-+--+?+	0.824530073
cg16405957	37	12	53045793	14434	-1.698	0.08957	+---+++--++--	0.74579007	26	16.222	12	0.1813	14190	-1.961	0.04987	+---+++--++--	0.803750057	25.9	16.186	12	0.1829	15665	-1.331	0.1833	++++---+++--++--	0.696973989	15323	-1.75	0.08003	-+++---+++--++--	0.788119424
cg05911136	37	5	177824	14432	1.698	0.08957	++--++-+-+++-	0.74579007	18.1	14.652	12	0.261	14188	1.523	0.1278	++--++-+-+++-	0.851618571	23.7	15.735	12	0.2037	15660	1.98	0.04772	++-++--++-+-+++-	0.57382789	15318	1.664	0.09604	++-++--++-+-+++-	0.798235129
cg24926924	37	2	155434214	13371	-1.698	0.08958	-++-+-----??-	0.74579007	0	8.643	10	0.5663	13127	-1.701	0.08898	-++-+-----??-	0.834255569	25.3	13.385	10	0.2029	14603	-1.517	0.1292	-++-++-+-----??-	0.661022845	14261	-1.775	0.07597	-++-++-+-----??-	0.785935323
cg11096815	37	3	57199485	14433	-1.698	0.08958	----+++----+-	0.74579007	0	8.621	12	0.7349	14189	-1.493	0.1355	--+-+++----+-	0.854966506	0	9.077	12	0.6963	15665	-2.072	0.0383	--+----+++----+-	0.556657538	15323	-1.581	0.1139	--+--+-+++----+-	0.80773516
cg26396039	37	4	154162990	14433	1.698	0.08958	+-+----++++++	0.74579007	33.7	18.09	12	0.113	14189	1.708	0.08755	--+----++++++	0.833705586	28.5	16.782	12	0.158	15665	1.617	0.1059	--++-+----++++++	0.64178423	15323	1.59	0.1117	--+--+----++++++	0.806231765
cg26900781	37	4	47038032	14434	-1.698	0.08958	--+---+-+-++-	0.74579007	0	7.456	12	0.8261	14190	-1.631	0.1028	--+---+---+--	0.842277044	0	7.076	12	0.8526	15665	-1.371	0.1704	+-+--+---+-+-++-	0.688826286	15323	-1.126	0.2603	+-+--+---+---+--	0.86474902
cg00562553	37	7	27169740	14427	1.698	0.08958	-++-+++++++--	0.74579007	5.2	12.657	12	0.3944	14183	1.075	0.2822	-++-++++-+---	0.898847627	9.9	13.314	12	0.3466	15659	1.472	0.1411	-++-++-+++++++--	0.668967584	15317	0.703	0.4821	--+-++-++++-+---	0.906447475
cg14406727	37	2	65577769	14434	1.698	0.08958	--++++++-++++	0.74579007	0	11.192	12	0.5125	14190	1.595	0.1107	+-++++++-++-+	0.845095441	0	10.686	12	0.556	15666	1.846	0.06491	+----++++++-++++	0.597856424	15324	1.72	0.08539	+--+-++++++-++-+	0.793527549
cg07672449	37	17	6916889	14434	1.698	0.08958	++--+++++--++	0.74579007	9.3	13.233	12	0.3523	14190	1.703	0.08856	+---+++++--++	0.833849188	18.7	14.768	12	0.2544	15665	1.335	0.1819	--+++--+++++--++	0.695961639	15324	1.496	0.1346	--++---+++++--++	0.818274789
cg03976468	37	22	24813118	14433	1.698	0.08958	+-++-+-+-+-++	0.74579007	4.2	12.521	12	0.4048	14189	0.934	0.3504	+-++-+-+-+-+-	0.910255443	3.1	12.385	12	0.4153	15664	1.561	0.1184	-+-+-++-+-+-+-++	0.652899013	15322	0.694	0.4877	-+-+-++-+-+-+-+-	0.907205577
cg25946790	37	14	90187489	14434	-1.698	0.08958	+++-+------+-	0.74579007	47.5	22.863	12	0.02891	14190	-2.01	0.04443	+++-+------+-	0.799578614	41.9	20.646	12	0.05582	15666	-1.956	0.05043	---+++-+------+-	0.577841217	15324	-2.055	0.03985	++-+++-+------+-	0.746575403
cg07198552	37	20	59828977	14433	1.698	0.08958	+-++++++++-++	0.74579007	0	7.812	12	0.7996	14189	1.346	0.1784	+++---++++-++	0.870003831	0	8.311	12	0.7604	15665	1.67	0.09501	-+++-++++++++-++	0.631398504	15323	1.54	0.1236	++++++---++++-++	0.812348866
cg07488832	37	2	69101168	9633	1.698	0.08959	--?++-+++++-?	0.74579007	32.4	14.793	10	0.1398	9592	1.464	0.1431	++?++-+++++-?	0.857946073	33.8	15.1	10	0.1284	10865	1.954	0.05076	+-+--?++-+++++-?	0.578489886	10726	1.522	0.128	+-+++?++-+++++-?	0.814618398
cg14975632	37	2	56410676	9619	1.698	0.08959	++?+-+++++-+?	0.74579007	7.5	10.812	10	0.3723	9578	1.952	0.05094	++?+++++++-+?	0.804617651	15.4	11.825	10	0.2969	10851	1.899	0.0576	+++++?+-+++++-+?	0.587159831	10712	2.215	0.02675	+++++?+++++++-+?	0.721854708
cg03180819	37	2	166061599	14057	-1.698	0.08959	+----++---+?+	0.74579007	2.8	11.314	11	0.4173	13813	-1.519	0.1286	+----++---+?+	0.852220526	12.4	12.563	11	0.3228	15289	-2.113	0.03464	-+-+----++---+?+	0.548969771	14947	-2.094	0.0363	---+----++---+?+	0.73970311
cg02106306	37	15	31620290	14420	-1.698	0.08959	+--+-+--+----	0.74579007	0	10.806	12	0.5456	14176	-1.484	0.1377	+--+----+----	0.855243292	0	8.152	12	0.7731	15652	-1.157	0.2474	++++--+-+--+----	0.728765537	15310	-1.063	0.2879	+-++--+----+----	0.871534585
cg24817358	37	6	29275285	14433	1.698	0.0896	+++--++-+-+++	0.74579007	0	9.912	12	0.6237	14189	1.352	0.1763	+++--++-+-+++	0.869480562	0	9.153	12	0.6898	15665	1.682	0.0926	++-+++--++-+-+++	0.629294858	15323	1.562	0.1183	++-+++--++-+-+++	0.809734957
cg08067023	37	16	72118960	14434	1.697	0.0896	-++++--+++++-	0.74579007	26.5	16.326	12	0.1767	14190	1.723	0.08486	-++++--+++++-	0.832148671	25.4	16.077	12	0.1877	15666	1.376	0.1689	-++-++++--+++++-	0.687844169	15324	1.376	0.1688	-++-++++--+++++-	0.83268863
cg03854071	37	19	19626428	14434	1.697	0.0896	++++--+++-+-+	0.74579007	47.1	22.697	12	0.03041	14190	2.079	0.03757	++++--+++-+-+	0.791472463	50.8	24.387	12	0.01801	15666	1.658	0.09722	-++++++--+++-+-+	0.63370735	15324	1.827	0.06768	--+++++--+++-+-+	0.778857046
cg10402987	37	2	239625215	14431	1.697	0.0896	-+++-++-+++++	0.74579007	0	10.873	12	0.5398	14187	1.148	0.2512	-+++-+--+++-+	0.891344196	0	8.885	12	0.7127	15663	1.873	0.06109	+---+++-++-+++++	0.591791688	15321	1.464	0.1431	+---+++-+--+++-+	0.822040737
cg21748244	37	5	169713179	9632	1.697	0.08961	-+?+++++-+++?	0.74579007	0	8.93	10	0.5387	9591	1.04	0.2983	-+?++-+--+++?	0.901968657	0	9.375	10	0.4969	10863	1.891	0.05863	++--+?+++++-+++?	0.588504228	10724	1.213	0.2251	++--+?++-+--+++?	0.853814045
cg05254689	37	17	74100101	14434	-1.697	0.08961	-+--++--+--+-	0.74579007	0	9.157	12	0.6894	14190	-1.589	0.1122	-+--++--+--+-	0.845903992	0	9.069	12	0.697	15666	-1.699	0.08924	--+-+--++--+--+-	0.62536318	15324	-1.327	0.1844	-++-+--++--+--+-	0.839363791
cg07496861	37	2	208489667	14432	-1.697	0.08961	--+-+--+-----	0.74579007	0	9.091	12	0.6952	14188	-1.595	0.1108	--+-+--+-----	0.845231563	0	9.376	12	0.6705	15664	-2.122	0.03381	-----+-+--+-----	0.547338102	15322	-1.785	0.07432	-----+-+--+-----	0.785405548
cg08157620	37	14	67707306	14433	1.697	0.08961	+-+-+--+++-++	0.74579007	8	13.039	12	0.3662	14189	2.078	0.03768	+++-+---++-++	0.791472463	43.3	21.169	12	0.04795	15665	1.625	0.1041	-+++-+-+--+++-++	0.639996557	15323	2.26	0.02385	++++++-+---++-++	0.718454701
cg19303435	37	13	44989900	14432	1.697	0.08962	++++++++-+++-	0.74579007	32.4	17.759	12	0.1232	14188	1.199	0.2304	+++++-++-+++-	0.886738564	34.9	18.42	12	0.1035	15664	1.443	0.1491	-+-++++++++-+++-	0.67477096	15322	0.899	0.3684	---+++++-++-+++-	0.888246091
cg24000731	37	1	91589803	14428	-1.697	0.08962	+--------+++-	0.74579007	0	6.195	12	0.9059	14184	-1.854	0.06376	+----+---+++-	0.819818518	0	8.852	12	0.7155	15660	-1.076	0.282	++++--------+++-	0.743414973	15318	-1.367	0.1715	++++----+---+++-	0.833585664
cg27340796	37	16	27481989	14434	1.697	0.08962	++-+--++-+-++	0.74579007	44.1	21.451	12	0.04415	14190	1.538	0.1241	++-+--++-+-++	0.851000042	22.6	15.511	12	0.2147	15666	1.75	0.08006	+++++-+--++-+-++	0.616930241	15324	1.364	0.1725	--+++-+--++-+-++	0.833766899
cg02196834	37	6	108484512	14430	-1.697	0.08962	-++++-----++-	0.74579007	15.8	14.258	12	0.2845	14186	-1.917	0.05527	-++++-----+--	0.809672065	22.7	15.52	12	0.2142	15662	-1.64	0.1011	++--++++-----++-	0.636819511	15320	-1.72	0.08551	++--++++-----+--	0.793527549
cg03295554	37	11	128395450	14017	-1.697	0.08962	---+---+-+-?-	0.74579007	55.9	24.967	11	0.009219	13773	-0.57	0.5689	-+-+---+-+-?-	0.934980182	47.3	20.876	11	0.03468	15249	-1.669	0.09509	++----+---+-+-?-	0.631487517	14907	-0.733	0.4637	-+--+-+---+-+-?-	0.903302728
cg06080169	37	3	38991907	14430	-1.697	0.08962	-+---+--+++--	0.74579007	43.5	21.239	12	0.04699	14186	-1.245	0.2133	-+---++--++--	0.882128942	33.7	18.087	12	0.1131	15662	-1.163	0.2447	+++-+---+--+++--	0.727398633	15320	-0.6	0.5484	+-+-+---++--++--	0.914069018
cg26828592	37	6	22471372	14429	-1.697	0.08962	-+++--+----+-	0.74579007	0	6.585	12	0.8838	14185	-1.357	0.1748	-+-+--+----+-	0.868882565	0	7.807	12	0.8001	15661	-1.639	0.1013	++--+++--+----+-	0.637022382	15319	-1.23	0.2187	++--+-+--+----+-	0.851824043
cg06776915	37	10	106028703	14054	-1.697	0.08962	+----++-+-+?-	0.74579007	3.7	11.418	11	0.4089	13810	-1.244	0.2136	+-+--+--+-+?-	0.882355109	19.7	13.691	11	0.2506	15286	-2.028	0.04259	---+----++-+-+?-	0.564736384	14944	-1.479	0.139	---+-+--+--+-+?-	0.819877227
cg05657651	37	3	49397810	14433	1.697	0.08963	++++++-+-++-+	0.74579007	36.1	18.77	12	0.09423	14189	1.249	0.2118	-+-++--+-++-+	0.881541838	39.9	19.955	12	0.06793	15663	2.254	0.02417	+++++++++-+-++-+	0.522533018	15321	1.67	0.09499	+++-+-++--+-++-+	0.797686998
cg09050761	37	8	17272669	14429	1.697	0.08963	+--+--++-++++	0.74579007	0	10.653	12	0.5589	14185	1.982	0.04753	+--+--++-++++	0.802243287	0	11.853	12	0.4575	15658	1.918	0.05513	++++--+--++-++++	0.584086532	15316	1.98	0.04776	-+++--+--++-++++	0.75629361
cg04130549	37	6	1497870	14432	1.697	0.08963	+++++++-++++-	0.74579007	0	7.947	12	0.7893	14188	1.791	0.07328	+++++++-++++-	0.825411041	0	8.146	12	0.7736	15664	1.739	0.08196	-+++++++++-++++-	0.618239496	15322	1.686	0.09186	-+++++++++-++++-	0.795790773
cg12567635	37	6	158439869	14429	1.697	0.08964	-++++++--++-+	0.74579007	0	9.463	12	0.6629	14185	1.09	0.2755	-++++++--++-+	0.896868328	0	8.554	12	0.7405	15659	1.461	0.1439	--+-++++++--++-+	0.67128416	15317	0.72	0.4713	--+-++++++--++-+	0.90462531
cg21469505	37	18	47085749	14433	-1.697	0.08964	-----+-+--+-+	0.74579007	49.4	23.701	12	0.02233	14189	-1.644	0.1002	----++-+--+-+	0.841239197	51.2	24.611	12	0.01678	15665	-1.65	0.09903	++------+-+--+-+	0.635509612	15323	-1.485	0.1375	++-----++-+--+-+	0.819593324
cg07341378	37	10	96162284	14433	1.697	0.08964	++++++-++---+	0.74579007	0	11.132	12	0.5177	14189	1.567	0.117	++++++-++--++	0.847766186	0	10.316	12	0.5883	15665	1.214	0.2248	--+++++++-++---+	0.71872942	15323	1.387	0.1655	--+++++++-++--++	0.831038185
cg26461965	37	12	132688109	14434	1.697	0.08964	----+--+-++++	0.74579007	25.8	16.17	12	0.1836	14190	1.948	0.05143	-+--+--+-+-++	0.805381857	14.1	13.973	12	0.3024	15666	2.004	0.04505	+++----+--+-++++	0.568737804	15324	2.165	0.03038	+++-+--+--+-+-++	0.730747968
cg11804721	37	1	153752529	14432	-1.697	0.08964	-++--+----+--	0.74579007	7.6	12.986	12	0.3701	14188	-1.629	0.1033	-+---+----+--	0.84229663	16	14.281	12	0.2831	15662	-1.682	0.09258	-++-++--+----+--	0.629294858	15320	-1.655	0.09798	--+-+---+----+--	0.799042425
cg24426209	37	7	92157939	14433	1.697	0.08964	-+-++++--+--+	0.74579007	56.7	27.721	12	0.006077	14189	1.208	0.2269	-+-+++---+--+	0.885733812	61.2	30.895	12	0.002044	15665	1.298	0.1942	----+-++++--+--+	0.703918002	15323	0.948	0.343	----+-+++---+--+	0.882759817
cg24636668	37	19	59070754	14434	-1.697	0.08964	+-+-++-------	0.74579007	0	6.113	12	0.9103	14190	-1.854	0.06381	+-+-+----+---	0.819818518	0	5.029	12	0.957	15662	-2.285	0.02232	---+-+-++-------	0.516335682	15320	-2.211	0.02702	---+-+-+----+---	0.722205027
cg09671187	37	13	59606926	12805	-1.697	0.08964	----?+-+--+--	0.74579007	19.3	13.623	11	0.2546	12589	-1.632	0.1027	----?+++--+--	0.842277044	10.6	12.311	11	0.3407	13226	-1.583	0.1133	?++----?+-+--+--	0.648751118	13000	-1.632	0.1027	?-+----?+++--+--	0.800887647
cg26295618	37	1	180080477	14434	1.697	0.08964	-+++++-++-+++	0.74579007	0	10.81	12	0.5453	14190	1.547	0.1219	-+++++-++-+-+	0.850003103	2.8	12.34	12	0.4188	15666	1.877	0.06057	+++-+++++-++-+++	0.590986484	15324	1.627	0.1038	+-+-+++++-++-+-+	0.801387874
cg12481283	37	20	19997705	14433	-1.697	0.08965	++---------+-	0.74579007	0	9.035	12	0.6999	14189	-1.586	0.1127	+----------+-	0.846066655	0	10.994	12	0.5294	15664	-1.878	0.06042	--+++---------+-	0.590986484	15322	-1.568	0.1168	--++----------+-	0.808944277
cg11835265	37	1	2011913	14433	1.697	0.08965	-+----+++++++	0.74579007	51.5	24.763	12	0.01599	14189	1.581	0.114	-+----+++++++	0.846817158	44.6	21.669	12	0.0414	15664	1.905	0.05682	+-+-+----+++++++	0.5856001	15322	1.88	0.06017	+-+-+----+++++++	0.771971585
cg01116137	37	20	25034263	14431	1.697	0.08965	---++-++--+++	0.74579007	31.9	17.63	12	0.1274	14187	1.532	0.1256	---++-++--+++	0.851000042	8.9	13.172	12	0.3567	15662	1.407	0.1594	+-----++-++--+++	0.682088466	15320	1.258	0.2086	+-----++-++--+++	0.847936315
cg06124827	37	10	99393498	14432	-1.697	0.08965	---+----+-+++	0.74579007	0	9.448	12	0.6643	14188	-1.456	0.1453	---+----+-+++	0.858304996	0	9.046	12	0.699	15663	-1.023	0.3065	+++---+----+-+++	0.752862985	15321	-0.964	0.3351	+++---+----+-+++	0.881470022
cg26911630	37	17	80899158	14434	1.697	0.08965	++++++--+-+-+	0.74579007	0	11.366	12	0.4979	14190	1.472	0.1409	++-+-+--+-+-+	0.857182378	5.8	12.737	12	0.3884	15665	1.538	0.1241	+--++++++--+-+-+	0.657142568	15323	1.224	0.2208	---++-+-+--+-+-+	0.852592868
cg08160224	37	11	62248459	14430	-1.697	0.08965	--------++++-	0.74579007	0	9.908	12	0.6241	14186	-1.236	0.2163	----+---++++-	0.882979584	0	7.346	12	0.8339	15662	-1.645	0.09989	-+---------++++-	0.635861705	15320	-1.416	0.1567	-------+---++++-	0.829144874
cg06845655	37	11	85362371	14432	1.697	0.08966	+-+--+-++++++	0.74579007	0	10.297	12	0.5899	14188	1.787	0.07395	+-+-++-++++++	0.826103727	0	10.428	12	0.5784	15663	1.921	0.05471	+-++-+--+-++++++	0.583055032	15321	1.898	0.05765	+-++-+-++-++++++	0.767793997
cg08446824	37	4	1720184	9626	1.697	0.08966	+-?+++-++-+-?	0.74579007	61.9	26.258	10	0.003408	9585	1.52	0.1284	+-?+++-++-+-?	0.852189233	60	25.028	10	0.005293	10857	1.625	0.1042	-+++-?+++-++-+-?	0.640087736	10718	1.573	0.1157	-+++-?+++-++-+-?	0.808222021
cg13685129	37	11	334475	14051	1.697	0.08966	+--++-++-++?+	0.74579007	5.4	11.627	11	0.3924	13808	1.737	0.08237	+--+++++-++?+	0.830574164	2.6	11.297	11	0.4187	15283	1.593	0.1111	-+-+--++-++-++?+	0.646794121	14942	1.54	0.1236	-+-+--+++++-++?+	0.812348866
cg17475136	37	7	1506897	14415	-1.697	0.08966	+---+++---+--	0.74579007	0	9.223	12	0.6838	14171	-1.495	0.1349	+--+++-+--+--	0.854966506	0	8.14	12	0.7741	15646	-1.69	0.09102	-+-+---+++---+--	0.627237824	15304	-1.644	0.1002	-+-+--+++-+--+--	0.799949257
cg00388987	37	16	72698624	14433	-1.697	0.08966	+------+-+---	0.74579007	0	11.077	12	0.5223	14189	-1.625	0.1041	+-+----+-+-+-	0.843184174	0	10.504	12	0.5718	15665	-1.977	0.04807	---+------+-+---	0.573983491	15323	-1.8	0.07181	---+-+----+-+-+-	0.782449995
cg13493250	37	1	152747562	12805	1.697	0.08966	++-+?++-++--+	0.74579007	42	18.965	11	0.06173	12589	1.663	0.09625	++-+?++-++--+	0.838256034	30.9	15.909	11	0.1446	13231	1.644	0.1002	?-+++-+?++-++--+	0.636012198	13005	1.614	0.1065	?-+++-+?++-++--+	0.802801228
cg05092362	37	2	2581323	14434	1.697	0.08967	++-++++++++-+	0.745793474	9.3	13.228	12	0.3527	14190	1.816	0.06941	++-++++++++-+	0.822085751	2.4	12.291	12	0.4226	15665	1.957	0.05036	++-++-++++++++-+	0.577841217	15323	1.882	0.05987	+--++-++++++++-+	0.771376223
cg03630683	37	3	4534997	14434	1.697	0.08967	+-++++++++-++	0.745793474	13.8	13.926	12	0.3054	14190	1.512	0.1306	+-++++++++-++	0.852877614	12.8	13.763	12	0.3161	15664	1.546	0.1222	-+++-++++++++-++	0.655737352	15322	1.526	0.1271	-+++-++++++++-++	0.814095009
cg23665381	37	4	5710098	14432	-1.697	0.08967	--++-++------	0.745793474	0	7.146	12	0.8478	14188	-1.92	0.05492	--++--+-+----	0.809672065	0	4.954	12	0.9595	15664	-1.942	0.05219	-+---++-++------	0.580209908	15322	-1.984	0.04721	-+---++--+-+----	0.75629361
cg11314043	37	6	32940708	9633	-1.697	0.08967	+-?--++-----?	0.745793474	0	8.807	10	0.5505	9592	-1.509	0.1312	+-?--++-----?	0.853102078	4.8	10.503	10	0.3975	10865	-1.895	0.05815	--++-?--++-----?	0.588033969	10726	-1.477	0.1398	--++-?--++-----?	0.820142902
cg07635747	37	18	25755942	14434	-1.697	0.08967	--+++-+----+-	0.745793474	35.5	18.606	12	0.0985	14190	-1.54	0.1237	--+++-+-+--+-	0.851000042	32.7	17.819	12	0.1213	15664	-2.281	0.02252	-----+++-+----+-	0.517523833	15322	-1.9	0.05748	-----+++-+-+--+-	0.767572262
cg20603181	37	11	65337543	14420	-1.697	0.08968	++-----+-----	0.745794537	0	5.904	12	0.9209	14176	-1.438	0.1505	++-----+-----	0.859805757	0	5.23	12	0.9499	15652	-1.923	0.0545	---++-----+-----	0.582851075	15310	-1.672	0.09457	---++-----+-----	0.797514272
cg19398115	37	10	90750169	14434	-1.697	0.08968	--------+--+-	0.745794537	0	4.635	12	0.9691	14190	-1.244	0.2137	----+---+--+-	0.882355109	0	5.048	12	0.9564	15666	-1.978	0.04793	--+--------+--+-	0.573963385	15324	-1.602	0.1092	--+----+---+--+-	0.804606151
cg14265043	37	12	96643154	14433	1.697	0.08968	+--++++++++-+	0.745794537	0	10.443	12	0.5771	14189	1.905	0.05678	+--++-++-++-+	0.810863417	0	9.732	12	0.6395	15665	1.885	0.05937	++++--++++++++-+	0.5894293	15323	2.115	0.03446	+-++--++-++-++-+	0.737312168
cg22500102	37	1	207226830	14431	-1.697	0.08968	---+++---+---	0.745794537	0	11.652	12	0.474	14187	-1.894	0.05828	---+++---+---	0.813026759	0	11.005	12	0.5285	15663	-2.056	0.03977	------+++---+---	0.55940081	15321	-2.16	0.03078	------+++---+---	0.731509568
cg14296446	37	14	74683524	14433	1.697	0.08968	++++-++--++++	0.745794537	36.4	18.862	12	0.09191	14189	1.334	0.1823	++++-++--++++	0.872508476	42.6	20.894	12	0.05195	15664	2.06	0.03938	+++++++-++--++++	0.558621869	15322	1.551	0.1209	+++++++-++--++++	0.810980703
cg12289964	37	4	165675069	13293	1.697	0.08969	---+-+-+?++?+	0.745794537	63	27.001	10	0.002603	13049	1.741	0.08161	---+++-+?++?+	0.830239356	66	29.4	10	0.001073	14524	1.89	0.05876	+++---+-+-+?++?+	0.588558267	14182	1.684	0.09225	-++---+++-+?++?+	0.795940517
cg25323152	37	8	37797813	14434	1.697	0.08969	++-+--++-+++-	0.745794537	0.6	12.077	12	0.4395	14190	1.464	0.1431	++-+--++-++--	0.857946073	18.2	14.677	12	0.2596	15666	1.496	0.1347	-+-++-+--++-+++-	0.665412807	15324	1.047	0.2952	-+-++-+--++-++--	0.87338195
cg03039990	37	14	101317622	14433	1.697	0.08969	+--++++-+-+++	0.745794537	27.6	16.573	12	0.1664	14189	1.006	0.3143	+--+-+--+-+-+	0.904956045	40.4	20.145	12	0.06439	15663	1.345	0.1785	-+++--++++-+-+++	0.69378752	15321	1.014	0.3107	-+++--+-+--+-+-+	0.877025033
cg18852464	37	1	20208330	14433	1.697	0.0897	-++-+-+--++-+	0.745794537	0	9.853	12	0.6289	14189	1.517	0.1292	-++-+-+--++++	0.85247696	0	11.938	12	0.4506	15665	1.498	0.1342	-++-++-+-+--++-+	0.665347221	15323	1.022	0.3068	-++-++-+-+--++++	0.876121939
cg21902955	37	6	110501077	9632	-1.697	0.0897	-+?----++---?	0.745794537	29	14.075	10	0.1696	9591	-1.334	0.1823	-+?----++---?	0.872508476	33.5	15.028	10	0.131	10864	-1.908	0.05633	--+-+?----++---?	0.585180025	10725	-1.365	0.1721	--+-+?----++---?	0.833766899
cg19505152	37	19	8454938	14434	-1.697	0.0897	+----+---+-+-	0.745794537	0	9.861	12	0.6282	14190	-1.23	0.2186	+----+-+-+-+-	0.883705157	0	10.955	12	0.5328	15666	-1.524	0.1274	+-++----+---+-+-	0.659436028	15324	-0.739	0.4596	+-++----+-+-+-+-	0.902700888
cg19616316	37	5	10992684	14433	-1.697	0.0897	+---+++++-+--	0.745794537	0	10.353	12	0.585	14189	-1.828	0.06756	+---+++++-+--	0.821830273	0	11.482	12	0.4881	15664	-1.799	0.07198	--++---+++++-+--	0.60848208	15322	-1.917	0.05524	--++---+++++-+--	0.76529683
cg04767697	37	2	43016446	14415	-1.697	0.0897	+-----++--+--	0.745794537	0	9.145	12	0.6905	14171	-1.4	0.1616	+-----++--++-	0.864046805	0	9.243	12	0.6821	15646	-1.642	0.1006	++-+-----++--+--	0.636303909	15304	-1.645	0.09999	-+-+-----++--++-	0.799949257
cg01983548	37	2	234764133	14432	1.697	0.08971	-++++-+++++++	0.745794537	0	8.008	12	0.7845	14188	2.12	0.03397	-++++-+-+++++	0.785289029	0	8.86	12	0.7148	15663	1.672	0.09444	-+--++++-+++++++	0.630729214	15321	1.951	0.05103	-+--++++-+-+++++	0.761797919
cg03627880	37	6	151815985	14057	-1.697	0.08971	+-+--++----?-	0.745794537	11.6	12.447	11	0.331	13813	-2.038	0.04153	+-+--++----?-	0.796561585	4.2	11.478	11	0.4041	15289	-1.475	0.1403	+-++-+--++----?-	0.668479501	14947	-1.596	0.1105	+-++-+--++----?-	0.805481036
cg13749118	37	9	120181466	14430	1.697	0.08971	+++-++--+-+++	0.745794537	38.8	19.601	12	0.07502	14186	1.235	0.2167	+++-++--+-+--	0.883260398	34.4	18.286	12	0.1073	15662	1.406	0.1598	--++++-++--+-+++	0.682388705	15320	1.006	0.3142	--++++-++--+-+--	0.877705855
cg23657870	37	6	30539005	14425	-1.697	0.08971	--+-+-+--+++-	0.745794537	29.3	16.978	12	0.1504	14181	-1.748	0.08043	--+-+-+--+++-	0.82971219	28.4	16.764	12	0.1587	15656	-1.617	0.1059	--+--+-+-+--+++-	0.64178423	15314	-1.861	0.06272	--+--+-+-+--+++-	0.774512716
cg19113081	37	11	114548872	14432	-1.697	0.08971	-++----++--++	0.745794537	0	11.069	12	0.523	14188	-1.283	0.1993	-++----++---+	0.877455717	0	10.198	12	0.5986	15664	-1.143	0.253	+++-++----++--++	0.731149146	15322	-0.744	0.4566	+++-++----++---+	0.902275379
cg12175753	37	19	40030677	13748	1.697	0.08971	++--+---++?++	0.745794537	23	14.291	11	0.2173	13504	1.827	0.06766	++------++?++	0.821852206	19.1	13.6	11	0.2559	14980	1.53	0.1259	-+-++--+---++?++	0.658455777	14638	1.858	0.06311	++-++------++?++	0.77506355
cg02154345	37	12	115104983	9633	1.697	0.08972	++?+-++-++-+?	0.745794537	0	9.955	10	0.4444	9592	1.785	0.07425	++?+-++-++-+?	0.826453521	8.6	10.943	10	0.362	10865	1.983	0.04737	+-+++?+-++-++-+?	0.572624847	10726	2.179	0.02933	+-+++?+-++-++-+?	0.729016252
cg12163351	37	7	112090958	14055	-1.697	0.08972	---+-+-++--?-	0.745794537	0	9.769	11	0.5513	13811	-1.579	0.1144	---+-+-++--?+	0.846817158	30.2	15.752	11	0.1506	15287	-2.224	0.02616	--+---+-+-++--?-	0.527867866	14945	-1.905	0.05679	--+---+-+-++--?+	0.767009596
cg23041020	37	11	1298152	14433	1.697	0.08972	-+--+++-+-+-+	0.745794537	20.3	15.055	12	0.2385	14189	1.584	0.1131	-++--++-+-+++	0.846550717	15.8	14.247	12	0.2852	15665	1.613	0.1068	+---+--+++-+-+-+	0.642606593	15323	1.3	0.1937	----++--++-+-+++	0.842939178
cg10949007	37	5	95159614	14424	-1.697	0.08972	-+-++-+----+-	0.745794537	0	10.019	12	0.6143	14180	-1.525	0.1273	-++++-+----+-	0.851618571	0	10.094	12	0.6077	15653	-1.556	0.1198	+---+-++-+----+-	0.65405718	15311	-1.456	0.1454	+---++++-+----+-	0.822936937
cg00094359	37	2	176962928	14434	-1.697	0.08972	--+--+--++---	0.745794537	0	9.956	12	0.6198	14190	-1.352	0.1764	--+--+--++---	0.869480562	4	12.496	12	0.4067	15666	-2.034	0.04192	-----+--+--++---	0.563697879	15324	-1.483	0.138	-----+--+--++---	0.819593324
cg04334773	37	19	11172526	14432	1.697	0.08972	-+++++-+-++-+	0.745794537	0	8.707	12	0.7277	14188	1.834	0.06666	-++++--+-++-+	0.820973865	0	11.872	12	0.456	15664	1.543	0.1229	-+--+++++-+-++-+	0.655985575	15322	1.628	0.1035	----++++--+-++-+	0.801199161
cg10424974	37	16	66388348	14433	-1.697	0.08972	+-+-+-+------	0.745794537	0	10.831	12	0.5435	14189	-1.335	0.1817	+++-+-+------	0.872508476	0	10.719	12	0.5532	15665	-1.821	0.06862	--++-+-+-+------	0.603653328	15323	-1.483	0.1382	--++++-+-+------	0.819670118
cg11603201	37	12	95805475	14434	1.697	0.08973	-++++--+-++++	0.745804738	0	6.532	12	0.8869	14190	2.047	0.04063	-+-++--+-++++	0.796124121	0	6.273	12	0.9017	15666	2.125	0.03359	+-+-++++--+-++++	0.546563719	15324	2.345	0.01905	+-+-+-++--+-++++	0.705757501
cg13490244	37	10	67231801	14038	-1.697	0.08974	-+---+--+-+?-	0.745804738	0	10.23	11	0.5099	13794	-1.597	0.1103	-+--++----+?-	0.845095441	0	10.319	11	0.502	15074	-1.421	0.1552	+?--+---+--+-+?-	0.678754505	14742	-1.585	0.1129	-?--+--++----+?-	0.806617956
cg25448062	37	11	61580118	14433	-1.697	0.08974	+-+-+--+---+-	0.745804738	31	17.403	12	0.135	14189	-1.299	0.1941	+-+-+--+---++	0.875799792	36.5	18.889	12	0.09124	15665	-2.354	0.01859	---+-+-+--+---+-	0.500864901	15323	-2.11	0.0349	---+-+-+--+---++	0.738338927
cg18791394	37	22	30936190	14433	1.697	0.08974	++---++-+++++	0.745804738	0	11.602	12	0.4782	14189	1.445	0.1484	++---+--+++++	0.859162662	0	10.965	12	0.5319	15665	1.645	0.09994	+--++---++-+++++	0.635861705	15323	1.233	0.2178	---++---+--+++++	0.851437621
cg14701504	37	17	59560480	14434	-1.697	0.08974	----+-+---+--	0.745804738	0	6.395	12	0.8948	14190	-2.031	0.04228	----+-++--+--	0.797371476	0	8.007	12	0.7846	15666	-1.384	0.1665	+-+----+-+---+--	0.686527841	15324	-1.785	0.07428	+-+----+-++--+--	0.785338915
cg14817130	37	8	11424789	14434	-1.697	0.08975	+-------+--+-	0.745804738	0	9.87	12	0.6274	14190	-1.335	0.182	+------++--+-	0.872508476	6	12.772	12	0.3858	15666	-2.041	0.04129	--++-------+--+-	0.562538911	15324	-1.432	0.1523	+-++------++--+-	0.826386864
cg11963755	37	1	214477205	14432	1.697	0.08975	++--+++++--++	0.745804738	0	10.985	12	0.5302	14188	1.312	0.1894	++-++++++--++	0.874784357	14.7	14.065	12	0.2966	15664	2.147	0.03178	+++++--+++++--++	0.541512713	15322	1.841	0.06557	+++++-++++++--++	0.777344266
cg03172688	37	5	141254129	14432	1.697	0.08975	-+++-++++++-+	0.745804738	0	5.722	12	0.9294	14188	1.646	0.09969	-+++-++++++-+	0.840931024	0	5.413	12	0.9427	15663	1.287	0.1982	-+--+++-++++++-+	0.70610822	15321	1.24	0.2148	-+--+++-++++++-+	0.850494584
cg11705167	37	10	86001364	14431	-1.697	0.08975	---------+---	0.745804738	0	6.764	12	0.8728	14187	-1.557	0.1195	---+-----+---	0.848396192	0	6.921	12	0.8628	15663	-1.835	0.06644	--+---------+---	0.600568196	15321	-1.839	0.06596	--+---+-----+---	0.777892242
cg25496916	37	3	179041357	14434	-1.697	0.08975	+++----++----	0.745804738	0	9.568	12	0.6538	14190	-1.615	0.1062	+++----++----	0.843770234	0	7.345	12	0.834	15666	-1.835	0.0665	-+++++----++----	0.600598452	15324	-1.578	0.1146	-+++++----++----	0.807889049
cg05385306	37	4	156787741	14432	-1.697	0.08975	-++-+-----+--	0.745804738	0	9.841	12	0.6299	14188	-1.43	0.1528	-++-+-----+--	0.859859499	0	9.494	12	0.6603	15658	-1.339	0.1807	++--++-+-----+--	0.6951773	15316	-1.359	0.1741	-+--++-+-----+--	0.834383057
cg22228337	37	1	151802807	14433	1.697	0.08975	++--++-+++---	0.745804738	5.1	12.649	12	0.3951	14189	1.836	0.0663	++--++-+++--+	0.82079882	10.1	13.342	12	0.3447	15665	1.942	0.05211	+-+++--++-+++---	0.580044577	15323	2.178	0.02943	+++++--++-+++--+	0.729667215
cg00356511	37	17	35716273	14433	1.697	0.08975	+-+-+-+-++-++	0.745804738	0	9.948	12	0.6205	14189	1.611	0.1071	+---+-+-++-++	0.844067057	0	10.618	12	0.5619	15665	1.387	0.1654	-+-+-+-+-+-++-++	0.685847193	15323	1.288	0.1977	-+-+---+-+-++-++	0.844491051
cg18557387	37	12	102316422	14411	1.697	0.08975	++---+++-++++	0.745804738	0	10.956	12	0.5327	14167	1.505	0.1324	++---+++-++++	0.853585341	0	10.867	12	0.5403	15641	1.87	0.06146	++-++---+++-++++	0.592384039	15299	1.523	0.1278	++-++---+++-++++	0.814618398
cg07305752	37	17	4459073	14432	-1.697	0.08975	-+--++-++--+-	0.745804738	15	14.11	12	0.2938	14188	-1.518	0.1289	-+--++-++--+-	0.852347986	5.3	12.678	12	0.3929	15663	-1.803	0.07132	+---+--++-++--+-	0.607238807	15321	-1.345	0.1786	+---+--++-++--+-	0.836593382
cg10432083	37	15	68155737	13374	1.697	0.08976	--+++++-++??+	0.745808137	0	6.293	10	0.7901	13130	1.618	0.1058	--+++++--+??+	0.843484201	0	8.012	10	0.6277	14606	1.726	0.08434	-++--+++++-++??+	0.620314334	14264	1.847	0.06474	-++--+++++--+??+	0.776888951
cg09242610	37	2	9357556	14057	1.697	0.08976	+++-++++-++?-	0.745808137	0	10.223	11	0.5105	13813	0.994	0.3203	++--++++-++?-	0.905484586	0	8.936	11	0.6278	15289	1.84	0.06581	+-++++-++++-++?-	0.599419874	14947	1.203	0.2291	+-+++--++++-++?-	0.855261152
cg01267076	37	12	115593787	13746	1.697	0.08976	-+-++++-++?++	0.745808137	0	7.137	11	0.7879	13502	1.16	0.2459	-+-++++-++?++	0.890238789	0	7.723	11	0.7379	14978	2.146	0.03188	++--+-++++-++?++	0.541667744	14636	1.389	0.1647	++--+-++++-++?++	0.830967569
cg11957884	37	1	53306243	14046	1.697	0.08976	+--++++++++?-	0.745808137	0	7.693	11	0.7405	13802	1.996	0.04591	+--++++++++?-	0.800368661	0	8.993	11	0.6225	15276	1.167	0.2432	---+--++++++++?-	0.726428662	14934	1.307	0.1913	---+--++++++++?-	0.842095197
cg20291846	37	2	9696659	14434	1.697	0.08976	+++++--++--++	0.745808137	0.5	12.06	12	0.4409	14190	1.821	0.06854	+++++---+-+++	0.822085751	18	14.636	12	0.2619	15666	1.553	0.1204	--++++++--++--++	0.654480272	15324	1.77	0.07675	--++++++---+-+++	0.786699342
cg03520597	37	11	2372120	14434	1.697	0.08977	-+--++++--+++	0.745814933	20	15.009	12	0.2409	14190	1.706	0.08806	-+--++++--+++	0.833838276	31.7	17.563	12	0.1296	14860	1.75	0.08015	?+--+--++++--+++	0.616930241	14606	1.679	0.09319	?+--+--++++--+++	0.797115706
cg18719814	37	4	47916640	14433	-1.697	0.08977	+----++--+-+-	0.745814933	0	5.592	12	0.9352	14190	-1.661	0.09678	+----++--+-+-	0.838748529	0	6.444	12	0.8921	15664	-1.375	0.169	++-+----++--+-+-	0.687867543	15323	-1.529	0.1264	-+-+----++--+-+-	0.813739519
cg08324703	37	10	679514	13679	1.697	0.08977	+--+++++?++--	0.745814933	0	9.781	11	0.5501	13435	1.361	0.1734	+--+++++?++--	0.868325145	16.5	13.169	11	0.2824	14908	1.51	0.131	-+-+--+++++?++--	0.662555199	14566	1.173	0.2408	-+-+--+++++?++--	0.85882095
cg23229770	37	2	129491004	13356	-1.697	0.08978	+-+----+--??+	0.745814933	62.3	26.492	10	0.003132	13112	-1.718	0.08579	+-+----+--??+	0.83288721	66.7	30.072	10	0.0008337	14588	-1.34	0.1802	++-+-+----+--??+	0.694974334	14246	-1.365	0.1723	++-+-+----+--??+	0.833766899
cg06075233	37	19	17838392	14434	1.697	0.08978	+-+-++-+--+++	0.745814933	52.6	25.292	12	0.0135	14190	0.867	0.386	+-+-++-+--+++	0.915999594	51	24.476	12	0.01751	15664	1.569	0.1167	++-+-+-++-+--+++	0.651179009	15322	0.874	0.382	++-+-+-++-+--+++	0.89008007
cg22077701	37	4	144434441	14431	-1.697	0.08978	+----+---+++-	0.745814933	0	11.421	12	0.4933	14187	-1.142	0.2534	--+--+---+++-	0.891407981	0	11.734	12	0.4673	15660	-2.083	0.03725	---+----+---+++-	0.554652238	15318	-1.467	0.1425	-+---+--+---+++-	0.821491541
cg25925945	37	2	183902764	14434	-1.697	0.08978	---+-----+-++	0.745814933	0	11.703	12	0.4698	14190	-1.763	0.07783	---+-----+-++	0.828536488	0	9.769	12	0.6362	15665	-1.82	0.06883	-++---+-----+-++	0.603939647	15323	-1.682	0.09251	-++---+-----+-++	0.796084101
cg03916673	37	6	126307478	14434	-1.697	0.08978	+-----+------	0.745814933	0	11.096	12	0.5207	14190	-1.951	0.05108	+-----+----+-	0.805023136	0	10.664	12	0.5579	15665	-1.993	0.04624	---+-----+------	0.570736705	15323	-2.05	0.04039	---+-----+----+-	0.746813775
cg01674761	37	8	50891767	14433	1.697	0.08978	+-+++-+++++++	0.745814933	0	6.469	12	0.8906	14189	0.995	0.3197	+-+-+-++-++-+	0.905484586	0	5.137	12	0.9532	15665	1.713	0.08675	+--+-+++-+++++++	0.622496002	15323	0.905	0.3654	+--+-+-+-++-++-+	0.887446454
cg20255874	37	10	101088811	14432	1.697	0.08978	--++--++-+--+	0.745814933	46.1	22.261	12	0.0347	14188	1.376	0.1688	--++--++-+--+	0.867232782	52.3	25.183	12	0.01398	15664	2.011	0.04431	++---++--++-+--+	0.567270382	15322	1.682	0.0925	++---++--++-+--+	0.796084101
cg14406074	37	9	139818362	14420	1.697	0.08979	+++++-+-+++++	0.74581833	44	21.442	12	0.04427	14176	1.293	0.196	++-++-+--++++	0.876486757	37.7	19.25	12	0.08266	15652	1.243	0.2139	--++++++-+-+++++	0.713101932	15310	0.675	0.4996	--+++-++-+--++++	0.908882788
cg26546864	37	15	81426434	14434	1.696	0.08979	---+--+--+-++	0.74581833	58.9	29.166	12	0.003722	14190	1.97	0.04887	---+--+--+-++	0.803482299	65.2	34.446	12	0.0005735	15665	1.776	0.07573	+-+---+--+--+-++	0.611853384	15324	2.251	0.0244	+-+---+--+--+-++	0.718454701
cg22455392	37	5	169659831	14434	1.696	0.08979	-+--+++++-+++	0.74581833	0	6.733	12	0.8747	14190	1.4	0.1616	-+--+++++-+-+	0.864046805	0	6.675	12	0.8783	15663	1.789	0.07358	-++-+--+++++-+++	0.610296659	15321	1.322	0.1861	-++-+--+++++-+-+	0.839983996
cg14148370	37	2	232063189	14434	-1.696	0.08979	+-++---------	0.74581833	0	4.925	12	0.9604	14190	-1.606	0.1083	+-+-----+----	0.844849495	0	4.318	12	0.977	15666	-2.158	0.03092	---+-++---------	0.539864794	15324	-1.828	0.06762	-+-+-+-----+----	0.778696458
cg16542646	37	16	22175965	14434	-1.697	0.08979	---+--+-+-+-+	0.74581833	35.7	18.662	12	0.09702	14190	-1.712	0.08681	---+--+-+-+-+	0.833705586	36.5	18.911	12	0.09069	15665	-2.038	0.04154	-+----+--+-+-+-+	0.562845872	15323	-2.108	0.03501	------+--+-+-+-+	0.738383581
cg09948076	37	15	99645088	14423	-1.696	0.0898	-++--+-++--+-	0.745844444	0	4.295	12	0.9775	14179	-1.647	0.0996	-++--+-----+-	0.840929259	0	3.403	12	0.992	15655	-1.392	0.164	++--++--+-++--+-	0.685370443	15313	-1.489	0.1365	++--++--+-----+-	0.819096437
cg16776981	37	17	79428142	14433	1.696	0.08981	++--+++-++++-	0.745844444	13.4	13.861	12	0.3097	14189	1.227	0.22	++--++--++++-	0.883991196	13.8	13.916	12	0.3061	15663	1.366	0.1718	-+-++--+++-++++-	0.689490391	15321	0.902	0.3668	-+-++--++--++++-	0.887968043
cg08337773	37	15	72100575	14424	-1.696	0.08981	-+++-++-+----	0.745844444	27.4	16.521	12	0.1685	14180	-1.697	0.08969	-+++-++----+-	0.834255569	37	19.053	12	0.08726	15655	-1.561	0.1185	-++-+++-++-+----	0.652942032	15313	-1.634	0.1022	-+--+++-++----+-	0.800776714
cg10881149	37	6	10695206	14055	-1.696	0.08981	--+---+----?+	0.745844444	34	16.665	11	0.1182	13811	-2.154	0.03127	--+---+----?+	0.780154068	30.2	15.759	11	0.1503	15287	-1.565	0.1176	+----+---+----?+	0.652306704	14945	-1.891	0.05867	++---+---+----?+	0.769241836
cg25541708	37	5	179817027	14434	1.696	0.08981	-++-+-+-+++++	0.745844444	15.6	14.222	12	0.2868	14190	1.461	0.144	-++-+-+-+++-+	0.858045934	0	11.556	12	0.4819	15665	1.964	0.04959	+++-++-+-+-+++++	0.577112384	15323	1.826	0.0678	+++-++-+-+-+++-+	0.778857046
cg04859726	37	6	100894513	14433	1.696	0.08981	-++--+-++--++	0.745844444	31.3	17.459	12	0.1331	14189	1.59	0.1119	-++--+-++--++	0.845790416	36.9	19.005	12	0.08841	15665	1.366	0.172	+---++--+-++--++	0.689721791	15323	1.468	0.1421	+---++--+-++--++	0.821436998
cg09364328	37	19	59010904	14433	-1.696	0.08982	-+---++------	0.745844444	0	6.47	12	0.8905	14189	-1.918	0.05507	-+---++------	0.809672065	0	7.375	12	0.8319	15664	-1.631	0.1028	++--+---++------	0.638549686	15322	-1.805	0.07111	++--+---++------	0.782312411
cg21029901	37	15	37112053	14422	1.696	0.08982	+-++-+--+++++	0.745844444	0	9.635	12	0.6479	14178	1.632	0.1028	+-++-+--+++++	0.842277044	0	9.511	12	0.6588	15653	2.178	0.02942	++-+-++-+--+++++	0.536319429	15311	2.001	0.0454	++-+-++-+--+++++	0.75548682
cg06340118	37	6	74407227	14431	-1.696	0.08982	-++++--------	0.745844444	7.8	13.013	12	0.3681	14187	-1.245	0.2133	-++++------+-	0.882128942	32.2	17.695	12	0.1253	15662	-0.992	0.3211	+-+-++++--------	0.75823857	15320	-0.462	0.6442	+++-++++------+-	0.923916574
cg22797653	37	3	33466255	14434	-1.696	0.08982	--++------++-	0.745844444	0	10.726	12	0.5526	14190	-1.946	0.05166	--++------+--	0.8054429	0	11.874	12	0.4559	15665	-1.652	0.09847	-+---++------++-	0.634969863	15324	-1.891	0.05865	-+---++------+--	0.769241836
cg16794882	37	5	70670374	13748	1.696	0.08982	+--++++-++?++	0.745844444	0	10.091	11	0.5222	13504	1.776	0.07581	+--++++-++?++	0.827372386	15.7	13.054	11	0.2898	14173	1.912	0.05593	?+++--++++-++?++	0.584762543	13919	1.926	0.05411	?+++--++++-++?++	0.764316207
cg04330449	37	5	134871166	9824	1.696	0.08982	+--+++-+++-+?	0.745844444	48.9	21.536	11	0.02823	9768	1.097	0.2728	+--+++-+-+-+?	0.89604853	46.8	20.686	11	0.03678	11056	2.038	0.04151	++++--+++-+++-+?	0.562845872	10902	1.717	0.08607	++++--+++-+-+-+?	0.793722004
cg20650861	37	18	72264895	14433	-1.696	0.08982	+-+-+--+-+---	0.745844444	21.4	15.274	12	0.2268	14189	-1.565	0.1176	+-+-+--+++-+-	0.848038777	23.7	15.72	12	0.2044	15665	-2.142	0.03221	--++-+-+--+-+---	0.542990719	15323	-1.838	0.06605	--++-+-+--+++-+-	0.777896098
cg25094569	37	11	32448769	14433	1.696	0.08982	+-++-+-+-+-++	0.745844444	43	21.047	12	0.0497	14189	1.542	0.1231	+-+--+-+-+-++	0.850456379	48.8	23.437	12	0.02424	15665	1.079	0.2808	---+-++-+-+-+-++	0.74279854	15323	1.199	0.2304	---+-+--+-+-+-++	0.855840036
cg14345980	37	14	105310181	14431	-1.696	0.08983	---++-+--+---	0.745854619	27.7	16.598	12	0.1654	14187	-1.558	0.1192	---++-+--+---	0.848063017	22.6	15.512	12	0.2146	15663	-1.535	0.1247	++----++-+--+---	0.657577654	15321	-1.247	0.2125	++----++-+--+---	0.849734732
cg15030756	37	15	74907746	14433	-1.696	0.08983	---+-+--++---	0.745854619	14	13.959	12	0.3033	14189	-1.876	0.06066	---+-----+---	0.816310671	5.4	12.685	12	0.3924	15665	-1.48	0.1388	-++---+-+--++---	0.667943701	15323	-1.555	0.1199	-++---+-----+---	0.810362587
cg25491704	37	6	33048879	14432	1.696	0.08984	++-++++--+++-	0.745854619	69.1	38.826	12	0.0001124	14188	1.688	0.09133	++-++++--+++-	0.834255569	58.2	28.727	12	0.004325	15664	1.772	0.07641	+-+++-++++--+++-	0.612523638	15322	1.56	0.1187	+-+++-++++--+++-	0.809851438
cg05308643	37	6	124982296	14434	-1.696	0.08984	+-+------++--	0.745854619	0	7.058	12	0.8537	14190	-1.577	0.1148	+-+--+---+++-	0.846904428	0	7.343	12	0.8341	15666	-1.425	0.1541	++-+-+------++--	0.677775166	15324	-1.193	0.2329	++-+-+--+---+++-	0.856740413
cg01818579	37	20	55982315	14434	-1.696	0.08984	--+--+--+-+--	0.745854619	26.8	16.396	12	0.1738	14190	-1.851	0.06412	--+--+--+-+--	0.820306242	29.4	16.996	12	0.1498	15665	-1.195	0.232	+-+--+--+--+-+--	0.722217462	15323	-1.516	0.1294	+-+--+--+--+-+--	0.815056869
cg16753167	37	13	113642487	14433	1.696	0.08984	-++++-+++++++	0.745854619	0	5.395	12	0.9435	14189	1.392	0.164	-++++-+++++++	0.86468622	0	5.755	12	0.9279	15665	1.984	0.04721	+-+-++++-+++++++	0.572239188	15323	1.728	0.08391	+-+-++++-+++++++	0.791932903
cg17940889	37	5	141017269	14432	-1.696	0.08984	-+--+--+-----	0.745854619	4.1	12.516	12	0.4052	14188	-1.372	0.1699	-+--+--+-----	0.867788235	13.2	13.832	12	0.3116	15664	-1.75	0.08009	-+--+--+--+-----	0.616930241	15322	-1.442	0.1494	-+--+--+--+-----	0.825200926
cg27034568	37	16	34760531	14434	1.696	0.08985	+++-+-++--+++	0.745854619	42.7	20.957	12	0.05102	14190	1.453	0.1463	+++-+-++--+++	0.858514667	51.9	24.94	12	0.01511	15665	1.351	0.1768	+--+++-+-++--+++	0.692714601	15323	1.14	0.2544	+--+++-+-++--+++	0.863092346
cg19703969	37	4	106817888	14431	-1.696	0.08985	--+-++-+-----	0.745854619	23.5	15.678	12	0.2064	14187	-2.003	0.04518	--+-++-+-----	0.800008661	0.4	12.051	12	0.4416	15663	-1.539	0.1239	--+--+-++-+-----	0.656735103	15321	-1.649	0.09922	--+--+-++-+-----	0.799753089
cg11617144	37	8	145729772	13739	1.696	0.08985	++-++-++++?-+	0.745854619	0	3.79	11	0.9757	13495	1.606	0.1084	++++--++++?-+	0.844849495	0	3.844	11	0.9743	14968	1.962	0.04973	+++++-++-++++?-+	0.577260087	14626	1.794	0.07287	+++++++--++++?-+	0.783929017
cg14526825	37	21	46646076	14428	1.696	0.08985	++++-+-++++++	0.745854619	0.5	12.056	12	0.4412	14184	1.842	0.06546	++++-+-+-++++	0.820306641	0	10.307	12	0.589	15660	1.542	0.123	-+-++++-+-++++++	0.656091407	15318	1.674	0.09421	-+-++++-+-+-++++	0.797254784
cg02076964	37	9	140327534	9625	-1.696	0.08985	+-?--++--++-?	0.745854619	26.9	13.68	10	0.1881	9584	-1.691	0.09089	+-?--++--++-?	0.834255569	28.7	14.033	10	0.1715	10857	-1.029	0.3033	++++-?--++--++-?	0.75172664	10718	-1.169	0.2422	++++-?--++--++-?	0.859457583
cg07898582	37	7	2953930	14433	1.696	0.08985	+--+++++++---	0.745854619	0	8.106	12	0.7768	14189	1.574	0.1155	+-++++++++---	0.847051152	0	9.645	12	0.6471	15665	1.923	0.05445	++++--+++++++---	0.582847985	15323	1.684	0.09219	+-++-++++++++---	0.795940517
cg06902765	37	8	108263868	9440	1.696	0.08985	+-+++-++-++??	0.745854619	0	7.231	10	0.7035	9384	1.71	0.08726	+-+++-++-++??	0.833705586	0	6.971	10	0.7282	10671	2.353	0.01861	++++-+++-++-++??	0.500864901	10517	2.045	0.04083	++++-+++-++-++??	0.747322687
cg04250837	37	1	231765185	14056	1.696	0.08985	++-++++--+-?+	0.745854619	0	3.244	11	0.9871	13812	1.607	0.1081	++++++---+-?+	0.844849495	0	6.367	11	0.8478	15288	2.051	0.04023	+++++-++++--+-?+	0.560170654	14946	1.898	0.05769	+++++++++---+-?+	0.76785733
cg10960354	37	3	195536834	14434	-1.696	0.08986	----+-+------	0.745873932	0	7.145	12	0.8479	14190	-1.595	0.1107	------+------	0.845095441	0	6.801	12	0.8705	15666	-1.445	0.1484	+-+----+-+------	0.674204657	15324	-1.688	0.09143	--+------+------	0.795790773
cg26568402	37	19	40996346	9631	1.696	0.08986	++?+-+++-++-?	0.745873932	41.9	17.2	10	0.07005	9590	1.775	0.07595	++?+-+++-++-?	0.827372386	47.3	18.982	10	0.04049	10863	1.97	0.04883	+-+++?+-+++-++-?	0.575851088	10724	1.897	0.05782	+-+++?+-+++-++-?	0.767886819
cg01815035	37	1	180601046	14055	-1.696	0.08986	+----+--++-?-	0.745873932	17.7	13.373	11	0.2696	13811	-1.991	0.04645	+----+--++-?-	0.800589453	26.6	14.98	11	0.1834	15287	-1.159	0.2465	++-+----+--++-?-	0.7282406	14945	-1.522	0.128	++-+----+--++-?-	0.814618398
cg22609380	37	12	98849379	14433	1.696	0.08986	+++++--+--+++	0.745873932	0	7.029	12	0.8557	14189	1.996	0.04589	+++++--+--+++	0.800368661	0	6.69	12	0.8774	14857	1.627	0.1037	?-++++++--+--+++	0.639651771	14603	1.881	0.05996	?-++++++--+--+++	0.771505149
cg18361418	37	6	28499676	14432	1.696	0.08987	-+-+-+++++-++	0.745893241	22.9	15.563	12	0.2121	14188	1.828	0.0676	-+-+-+++++--+	0.821830273	3.8	12.469	12	0.4088	14857	1.845	0.06497	?-+-+-+-+++++-++	0.597863578	14603	2	0.04552	?++-+-+-+++++--+	0.755773553
cg21667939	37	3	100105109	14057	-1.696	0.08987	-++-+-+---+?-	0.745893241	16.7	13.202	11	0.2803	13813	-1.558	0.1192	-+----+---+?-	0.848063017	25.2	14.71	11	0.1961	15282	-1.215	0.2245	+++-++-+-+---+?-	0.718582836	14940	-1.287	0.1979	+-+-+----+---+?-	0.844642805
cg00953069	37	1	155991941	14432	1.696	0.08987	-+--++--++++-	0.745893241	0	10.139	12	0.6038	14188	1.392	0.164	-+--+++-++++-	0.86468622	0	8.361	12	0.7563	15663	1.996	0.04594	++--+--++--++++-	0.570276833	15321	1.558	0.1192	++--+--+++-++++-	0.810198653
cg19785066	37	20	44746655	9627	1.696	0.08987	--?+++++++++?	0.745893241	0	8.933	10	0.5384	9586	2.136	0.03265	--?+++++++-+?	0.783488902	0	9.91	10	0.4484	10857	1.772	0.07646	+-+--?+++++++++?	0.612563777	10718	2.343	0.01911	+++--?+++++++-+?	0.705757501
cg14116908	37	9	95859189	14431	-1.696	0.08988	-+-++--------	0.745900011	49.7	23.876	12	0.02114	14187	-1.569	0.1167	-+-++--------	0.84770042	57.1	27.954	12	0.005618	15663	-1.49	0.1362	++--+-++--------	0.666492825	15321	-1.27	0.204	++--+-++--------	0.846505967
cg17695382	37	2	61697821	14431	-1.696	0.08989	+-+-+----+---	0.745900011	0	7.165	12	0.8466	14188	-1.564	0.1178	+-+-++---+-+-	0.848038777	0	7.492	12	0.8235	15663	-1.671	0.09469	-+++-+-+----+---	0.630968492	15322	-1.596	0.1106	-+++-+-++---+-+-	0.805481036
cg14205864	37	13	113841719	14434	1.696	0.08989	++--++-+-+-++	0.745900011	56.3	27.47	12	0.006608	14190	1.644	0.1003	++--++-+---++	0.841239197	54.6	26.426	12	0.009338	15666	2.015	0.04392	+++++--++-+-+-++	0.566810889	15324	2.014	0.04404	+++++--++-+---++	0.754600642
cg26689097	37	2	88355367	14434	-1.696	0.08989	------+-++-+-	0.745900011	31.5	17.519	12	0.1311	14190	-1.678	0.0934	--+---+-++---	0.835273236	34.7	18.389	12	0.1044	15663	-2.007	0.0447	---------+-++-+-	0.567861666	15321	-2.159	0.03082	-----+---+-++---	0.731572471
cg25615614	37	1	158174247	14431	1.696	0.08989	+++-+++-+++++	0.745900011	0	10.632	12	0.5607	14187	1.652	0.09856	+++-+++-+++++	0.839991612	0	10.932	12	0.5348	15661	2.015	0.04385	++++++-+++-+++++	0.566582596	15319	1.648	0.09943	-+++++-+++-+++++	0.799753089
cg08278435	37	6	25924317	14429	1.696	0.08989	+++--++-++--+	0.745900011	31.2	17.448	12	0.1335	14185	1.538	0.124	+++--++--+--+	0.851000042	35.6	18.645	12	0.09745	15660	2.215	0.02676	++++++--++-++--+	0.528703741	15318	2.043	0.04101	++++++--++--+--+	0.747787747
cg06872286	37	10	124606645	12804	-1.696	0.08989	++--?+-+-----	0.745900011	0	5.874	11	0.8817	12588	-1.977	0.04801	++-+?+-+-----	0.802344452	0	6.501	11	0.8379	14036	-1.833	0.06683	-+-++--?+-+-----	0.601202971	13722	-2.21	0.02713	-+-++-+?+-+-----	0.722374031
cg02810967	37	4	17813558	14048	-1.696	0.08989	-++-+---+-+?-	0.745900011	33	16.406	11	0.1267	13804	-1.168	0.2428	-++++--++-+?-	0.889905592	12.3	12.55	11	0.3238	15280	-1.525	0.1272	+-+-++-+---+-+?-	0.659298357	14938	-0.942	0.3462	+-+-++++--++-+?-	0.883480017
cg10448692	37	12	133162043	13750	1.696	0.08989	--+-+++-+-?-+	0.745900011	43.4	19.42	11	0.05396	13506	1.608	0.1079	--+-+++-+-?-+	0.844849495	50.1	22.031	11	0.02414	14982	1.644	0.1003	+-+--+-+++-+-?-+	0.636012198	14640	1.486	0.1373	+-+--+-+++-+-?-+	0.819593324
cg23241628	37	2	55278043	14431	-1.696	0.08989	----+--+-+---	0.745900011	37.1	19.072	12	0.08681	14187	-1.567	0.117	----+--+-+-+-	0.847766186	39.4	19.799	12	0.07099	15662	-1.387	0.1653	+++----+--+-+---	0.685756842	15320	-1.256	0.209	+++----+--+-+-+-	0.848132429
cg15471501	37	20	21084133	14432	-1.696	0.0899	+-+------+---	0.745903395	55.7	27.118	12	0.007431	14188	-1.908	0.05638	+-+------+---	0.810538976	59.8	29.864	12	0.002927	15663	-1.651	0.09884	--++-+------+---	0.635408663	15321	-1.749	0.08023	-+++-+------+---	0.788322377
cg07160420	37	17	48863591	14434	1.696	0.0899	++-++-++-++--	0.745903395	41.2	20.397	12	0.05994	14190	1.714	0.08652	++-++--+-++--	0.833595868	42.4	20.848	12	0.05265	15666	2.042	0.04114	+++++-++-++-++--	0.562463129	15324	1.925	0.05426	+++++-++--+-++--	0.764316207
cg25587647	37	6	33276189	9631	1.696	0.0899	-+?++++-++++?	0.745903395	3	10.305	10	0.4142	9590	1.871	0.06141	-+?++++-++++?	0.817431817	8.5	10.928	10	0.3632	10863	1.895	0.05805	-++-+?++++-++++?	0.588033969	10724	2.035	0.04189	-++-+?++++-++++?	0.750995218
cg18606630	37	14	75400792	14433	-1.696	0.0899	------++--+--	0.745903395	0	5.44	12	0.9416	14189	-2.22	0.02644	-------+--+--	0.775007427	0	5.994	12	0.9164	15664	-1.558	0.1192	+-+------++--+--	0.653610919	15322	-1.788	0.07379	+-+-------+--+--	0.784571199
cg22220806	37	19	57337469	14432	1.696	0.0899	++-+--+-+++++	0.745903395	0	11.939	12	0.4506	14188	1.9	0.05749	++-++-+-+++++	0.811462645	0	10.983	12	0.5304	15664	2.217	0.0266	+-+++-+--+-+++++	0.528703741	15322	2.465	0.0137	+-+++-++-+-+++++	0.696698183
cg06058597	37	2	10829993	14432	-1.696	0.08991	+-+--+-------	0.745938611	0	8.42	12	0.7515	14188	-1.936	0.05291	+-+--+-------	0.806024095	0	7.065	12	0.8533	15663	-1.573	0.1157	-+++-+--+-------	0.650593127	15321	-1.548	0.1216	++++-+--+-------	0.811296176
cg11731238	37	11	69603848	14430	1.696	0.08991	++-+----+-+++	0.745938611	13.4	13.859	12	0.3098	14186	1.906	0.05662	++++----+++++	0.810863417	5.2	12.652	12	0.3948	15662	1.556	0.1198	---++-+----+-+++	0.65405718	15320	1.534	0.125	---++++----+++++	0.813390761
cg27343325	37	20	3649247	14432	-1.696	0.08991	-----+--+++-+	0.745938611	60	30	12	0.002792	14188	-1.311	0.19	-----+---++-+	0.874914992	62.2	31.726	12	0.001525	15664	-1.111	0.2664	+++-----+--+++-+	0.736773054	15322	-0.841	0.4005	+++-----+---++-+	0.893171528
cg11989674	37	2	175351902	9817	-1.696	0.08992	---+-+--+--+?	0.745973823	0	4.275	11	0.9612	9761	-1.619	0.1054	---+-+------?	0.843225698	0	4.491	11	0.9533	11049	-2.233	0.02557	-+----+-+--+--+?	0.525790969	10895	-2.203	0.02762	-+----+-+------?	0.723551232
cg16528738	37	16	83968260	14433	1.696	0.08992	+++-+-++-++-+	0.745973823	0	8.316	12	0.7599	14189	1.595	0.1107	++--++++-++-+	0.845095441	0	9.07	12	0.697	15664	1.71	0.08717	+-++++-+-++-++-+	0.623130072	15322	1.578	0.1145	+-+++--++++-++-+	0.807889049
cg07953307	37	16	29000920	14434	-1.696	0.08992	--++--++---+-	0.745973823	0	11.343	12	0.4997	14190	-1.567	0.1171	--+++-++---+-	0.847766186	0	11.983	12	0.447	15666	-1.678	0.09337	++---++--++---+-	0.629910134	15324	-1.552	0.1206	++---+++-++---+-	0.810935499
cg19559213	37	17	18162372	14434	-1.696	0.08993	+-++--+++----	0.745977198	26.7	16.38	12	0.1745	14190	-1.561	0.1185	+-+---+++----	0.848038777	18	14.643	12	0.2616	15666	-1.792	0.07312	-+++-++--+++----	0.609638445	15324	-1.363	0.1729	-+++-+---+++----	0.83384676
cg05005308	37	4	21305549	14434	1.696	0.08993	+++++-++-++-+	0.745977198	0	10.537	12	0.5689	14190	1.605	0.1084	+++++--+-++-+	0.844849495	0	8.862	12	0.7147	15666	1.755	0.07932	+-++++++-++-++-+	0.616017718	15324	1.803	0.07143	++++++++--+-++-+	0.782449995
cg15229765	37	7	158739774	13372	1.696	0.08993	-+-++--+++??+	0.745977198	0	8.217	10	0.6077	13128	1.705	0.08825	-++++--+++??+	0.833849188	0	7.556	10	0.6722	14603	1.785	0.07422	++--+-++--+++??+	0.610611807	14261	1.708	0.08763	++--++++--+++??+	0.794246526
cg08296556	37	7	77428661	14434	-1.696	0.08993	+++-++--+----	0.745977198	27.3	16.501	12	0.1694	14190	-1.631	0.1029	+++-++--+--+-	0.842277044	28.2	16.712	12	0.1607	15664	-2.024	0.04293	---+++-++--+----	0.565007415	15323	-1.853	0.06394	---+++-++--+--+-	0.775837767
cg21622536	37	13	112997643	14430	1.696	0.08993	+--++-++++-++	0.745977198	0	6.656	12	0.8795	14186	1.415	0.1569	+--++-++++-++	0.86154919	0	5.544	12	0.9373	15662	2.048	0.04053	++-+--++-++++-++	0.56111089	15320	1.894	0.0582	++-+--++-++++-++	0.768485812
cg12474460	37	7	150554628	14432	1.696	0.08994	-+-++--+-++++	0.746028316	0	7.135	12	0.8486	14188	2.271	0.02315	-+-++-++-++++	0.767885508	0	7.611	12	0.8148	15663	1.526	0.1269	--+-+-++--+-++++	0.659099135	15321	1.909	0.05631	--+-+-++-++-++++	0.766343881
cg12331331	37	2	10800098	14433	-1.696	0.08994	+++--+----+--	0.746028316	0	10.737	12	0.5516	14189	-1.912	0.05593	-++--++---+--	0.81014683	0	11.862	12	0.4568	15665	-1.265	0.2057	++++++--+----+--	0.709066004	15323	-1.651	0.09868	+-+-++--++---+--	0.79937558
cg08062011	37	4	83483220	14433	-1.696	0.08995	++-+----+----	0.746038421	24.7	15.946	12	0.1937	14189	-1.718	0.08574	+-++----+----	0.832764543	39.8	19.92	12	0.06862	15665	-1.44	0.1498	+-+++-+----+----	0.674994115	15323	-1.37	0.1707	++++-++----+----	0.833585664
cg14462369	37	6	168771343	14434	1.696	0.08995	++-+++-++-+-+	0.746038421	0	11.493	12	0.4872	14190	2.027	0.04267	++++++-++-+-+	0.798080045	0	11.726	12	0.4679	15666	1.86	0.06283	-++++-+++-++-+-+	0.594375151	15324	2.005	0.04492	-++++++++-++-+-+	0.755387884
cg11013365	37	4	52887359	13308	1.696	0.08995	++-+--+-?++?+	0.746038421	43.8	17.788	10	0.05864	13064	1.676	0.09374	++-+--+-?++?+	0.835560381	30.7	14.436	10	0.154	14344	1.812	0.06996	+?+++-+--+-?++?+	0.605103061	14012	1.576	0.115	-?+++-+--+-?++?+	0.807956877
cg13169491	37	7	128368940	14433	-1.696	0.08996	-----+----+--	0.746038421	0	3.574	12	0.99	14189	-1.863	0.06251	---+-+----+--	0.81879891	0	3.762	12	0.9874	15665	-1.282	0.1999	++------+----+--	0.706715647	15323	-1.616	0.106	++----+-+----+--	0.802562409
cg13795321	37	15	71398102	14433	-1.696	0.08996	-++--+--++---	0.746038421	55.1	26.752	12	0.008388	14189	-1.794	0.07276	-++--++-++---	0.824812546	60.2	30.145	12	0.002656	15665	-1.369	0.171	+-+-++--+--++---	0.689028059	15323	-1.467	0.1424	+-+-++--++-++---	0.821491541
cg06379721	37	10	102590401	14432	1.696	0.08996	+-++-+-+++-++	0.746038421	0.4	12.043	12	0.4423	14188	1.452	0.1464	+-++-+-+-+-++	0.858529529	0	10.702	12	0.5546	15664	1.521	0.1282	--++-++-+-+++-++	0.660143787	15322	1.492	0.1356	--++-++-+-+-+-++	0.818677663
cg09534243	37	6	107349277	9629	-1.696	0.08996	--?-+--++--+?	0.746038421	4	10.421	10	0.4044	9588	-1.8	0.0719	--?-----+--+?	0.824066516	3.9	10.407	10	0.4056	10861	-1.811	0.07019	-+---?-+--++--+?	0.60549955	10722	-1.806	0.07092	-+---?-----+--+?	0.782127616
cg20858526	37	1	15765065	14426	-1.696	0.08997	--+---++--+-+	0.746038421	45.3	21.946	12	0.03812	14182	-1.269	0.2046	--++--++-++-+	0.879441593	35.5	18.607	12	0.09847	15658	-1.641	0.1008	--+--+---++--+-+	0.636606724	15316	-1.301	0.1933	--+--++--++-++-+	0.842738036
cg06539804	37	20	2781489	14431	-1.696	0.08997	-+++--+----+-	0.746038421	0	9.392	12	0.6691	14187	-1.907	0.05654	-+++----+----	0.810863417	0	8.669	12	0.7309	15663	-2.277	0.02281	----+++--+----+-	0.518659094	15321	-2.308	0.02101	----+++----+----	0.710867868
cg09460983	37	6	26440610	14434	-1.696	0.08997	---+-+--+--+-	0.746038421	0	11.21	12	0.511	14190	-1.484	0.1378	---+-+--+--+-	0.855243292	0	10.945	12	0.5337	15665	-1.582	0.1136	-++---+-+--+--+-	0.649086239	15323	-1.36	0.1738	-++---+-+--+--+-	0.83417873
cg26087598	37	5	176739400	14057	1.696	0.08997	+--+++-+-+-?+	0.746038421	0	10.824	11	0.4581	13813	1.753	0.07952	+--+++++-+-?+	0.829411092	1.7	11.188	11	0.4276	15289	0.964	0.3352	---+--+++-+-+-?+	0.76220906	14947	1.269	0.2045	---+--+++++-+-?+	0.846593236
cg06006512	37	3	89221147	13687	1.696	0.08997	++--++-+?++++	0.746038421	0	7.788	11	0.7322	13443	1.329	0.1839	+--+++-+?++-+	0.872711565	0	7.16	11	0.786	14916	1.493	0.1353	-++++--++-+?++++	0.665680024	14574	1.001	0.3167	-+++--+++-+?++-+	0.878015465
cg06019448	37	4	190417346	14434	-1.696	0.08997	--++-+----+--	0.746038421	0	8.725	12	0.7263	14190	-1.662	0.09653	--+--+--+-+--	0.838711192	0	7.568	12	0.8179	14860	-1.871	0.06133	?----++-+----+--	0.592107363	14606	-1.931	0.05346	?----+--+--+-+--	0.763780977
cg10652915	37	10	130844860	14434	1.696	0.08997	-+-+++-++++++	0.746038421	0	11.447	12	0.4911	14190	1.421	0.1553	-++-++-+-++++	0.860977401	5.9	12.747	12	0.3877	15666	1.596	0.1105	--+-+-+++-++++++	0.64623312	15324	1.447	0.148	+-+-++-++-+-++++	0.824656901
cg24830101	37	11	2339155	14434	1.696	0.08997	-+++-+-++++-+	0.746038421	0	9.976	12	0.6181	14190	1.303	0.1925	-+++-+-+++++-	0.875116327	0	10.792	12	0.5469	15665	1.436	0.151	----+++-+-++++-+	0.675844761	15323	0.857	0.3915	----+++-+-+++++-	0.891493938
cg13471374	37	9	4804137	14430	1.696	0.08998	-+-++-+-+++-+	0.74609624	0	8.507	12	0.7443	14186	1.607	0.1079	-++++-+-+++-+	0.844849495	0	8.423	12	0.7513	14855	1.725	0.08448	?-+-+-++-+-+++-+	0.620344365	14601	1.589	0.1121	?-+-++++-+-+++-+	0.806456239
cg17722747	37	20	58665675	13751	1.695	0.08999	+++++-++--?-+	0.74609624	0	8.649	11	0.6543	13507	1.611	0.1073	+++++-++--?-+	0.84439915	0	9.393	11	0.5857	14177	1.652	0.0985	?+-+++++-++--?-+	0.634994298	13923	1.513	0.1303	?+-+++++-++--?-+	0.815452099
cg12845021	37	7	105446089	14434	-1.695	0.08999	-+-+++----+--	0.74609624	15.6	14.219	12	0.2869	14190	-1.145	0.2523	-+-+++----+--	0.891376069	37.1	19.073	12	0.08678	15666	-1.778	0.07535	-+--+-+++----+--	0.611520159	15324	-1.091	0.2751	++--+-+++----+--	0.867912331
cg06269962	37	3	64016545	14434	-1.695	0.09	-++-----+-+-+	0.74609624	0	7.792	12	0.8012	14190	-1.404	0.1603	-++-----+-+++	0.863497218	7.5	12.97	12	0.3712	15664	-1.572	0.1159	+---++-----+-+-+	0.650599113	15322	-1.158	0.247	+---++-----+-+++	0.861089389
cg27121661	37	3	16525721	9631	-1.695	0.09	-+?--+-+--+-?	0.74609624	0	8.816	10	0.5497	9590	-1.403	0.1605	--?--+-+--++?	0.863497218	0	8.886	10	0.5429	10863	-1.323	0.1857	++--+?--+-+--+-?	0.698633633	10724	-1.326	0.1848	+----?--+-+--++?	0.839568437
cg09990086	37	8	38643846	14432	1.695	0.09	+++++--++++-+	0.74609624	0	9.486	12	0.661	14188	1.994	0.04614	-++++--++++-+	0.800368661	0	10.632	12	0.5607	15664	1.883	0.05968	++-+++++--++++-+	0.590084989	15322	2.258	0.02394	++--++++--++++-+	0.718454701
cg21529164	37	19	18313289	14433	1.695	0.09	+-+++++++-++-	0.74609624	0	11.692	12	0.4707	14189	1.596	0.1106	+++++++++-++-	0.845095441	18.2	14.67	12	0.26	15665	1.88	0.06011	++++-+++++++-++-	0.590878117	15323	1.788	0.07376	+-++++++++++-++-	0.784571199
cg13517138	37	14	55658249	14052	-1.695	0.09	---+++-----?-	0.74609624	0	8.553	11	0.6631	13808	-1.645	0.09987	---+++-----?-	0.8409614	0	10.015	11	0.5291	15282	-1.693	0.09045	--+---+++-----?-	0.626878875	14940	-1.825	0.06802	-++---+++-----?-	0.778916021
cg00017203	37	8	145000033	14048	1.695	0.09	-++-+-++-++?+	0.74609624	0.3	11.032	11	0.4406	13804	1.569	0.1166	-++-+-++-++?+	0.847649347	27.8	15.236	11	0.1719	15280	1.597	0.1103	--+-++-+-++-++?+	0.645997099	14938	1.482	0.1382	--+-++-+-++-++?+	0.819670118
cg04211179	37	1	16301562	14430	-1.695	0.09	--+--+--++-+-	0.74609624	1	12.121	12	0.436	14186	-1.061	0.2888	--+--++-++-+-	0.900004963	9.2	13.216	12	0.3535	15661	-1.684	0.09209	+----+--+--++-+-	0.62865881	15319	-1.185	0.2361	-----+--++-++-+-	0.857512165
cg07719547	37	12	9102628	14434	-1.695	0.09	+-++----++-+-	0.74609624	0	6.814	12	0.8697	14190	-1.585	0.113	+-++----++-+-	0.846307506	0	8.38	12	0.7548	15664	-1.979	0.04779	--++-++----++-+-	0.573857663	15322	-1.779	0.07529	--++-++----++-+-	0.785935323
cg14211915	37	9	94187714	14428	1.695	0.09	+++-+++++--++	0.74609624	0	10.012	12	0.6149	14184	1.528	0.1264	+++-++++---++	0.85121181	0	9.451	12	0.664	15660	1.615	0.1062	+--+++-+++++--++	0.64216509	15318	1.542	0.1232	++-+++-++++---++	0.812244458
cg03265074	37	12	52603300	14430	-1.695	0.09002	--+--+-+-++--	0.746150676	28.5	16.777	12	0.1582	14186	-1.729	0.08372	--++-+-+-++--	0.831426539	50.1	24.025	12	0.02018	15661	-1.426	0.1539	+++--+--+-+-++--	0.677696818	15319	-1.402	0.1608	+++--++-+-+-++--	0.83013649
cg05488459	37	11	126197301	14433	1.695	0.09002	+++-+-++++++-	0.746150676	0	8.237	12	0.7664	14189	1.33	0.1835	++-++-++-++--	0.872711565	0	10.73	12	0.5522	15665	2.06	0.03938	++++++-+-++++++-	0.558621869	15323	1.435	0.1512	-++++-++-++-++--	0.826120206
cg15340874	37	1	174969621	14430	-1.695	0.09002	+----++----+-	0.746150676	0	9.592	12	0.6517	14186	-1.514	0.1301	+----++-+--+-	0.852682099	0	10.96	12	0.5323	15662	-1.671	0.09466	+--+----++----+-	0.630960809	15320	-1.567	0.1171	+--+----++-+--+-	0.809083957
cg23350350	37	8	16652008	14432	1.695	0.09002	---+--++++-++	0.746150676	50.6	24.285	12	0.0186	14188	1.716	0.08625	---++-++++-++	0.833486995	36.2	18.805	12	0.09335	15664	1.774	0.07612	+-+---+--++++-++	0.612223959	15322	1.852	0.06399	+++---++-++++-++	0.775922929
cg07129714	37	3	154044633	14433	1.695	0.09002	+++++++++--+-	0.746150676	31.1	17.408	12	0.1349	14189	1.75	0.08013	+++++++++--+-	0.82971219	34.2	18.237	12	0.1087	15665	1.831	0.06707	++++++++++++--+-	0.601742607	15323	1.839	0.06595	+-++++++++++--+-	0.777892242
cg19099311	37	7	157568170	14416	-1.695	0.09002	--+--+--+-++-	0.746150676	28.1	16.684	12	0.1619	14172	-1.845	0.06509	--+--+--+-+--	0.820306641	19.1	14.839	12	0.2504	15646	-1.523	0.1278	+-+--+--+--+-++-	0.659827826	15304	-1.607	0.1081	+-+--+--+--+-+--	0.803888728
cg26995744	37	2	200322034	14433	-1.695	0.09002	+---+++----+-	0.746150676	0	9.611	12	0.6501	14189	-1.714	0.08652	+-+--++----+-	0.833595868	2.2	12.268	12	0.4244	15665	-1.538	0.1241	+-++---+++----+-	0.657142568	15323	-1.547	0.1219	++++-+--++----+-	0.811343707
cg19056593	37	18	29078478	14434	-1.695	0.09003	-+++-+-+---+-	0.746168288	0	10.218	12	0.5969	14190	-1.559	0.1189	-+++-+-+-----	0.848038777	0	11.009	12	0.5281	15666	-1.661	0.09667	-++-+++-+-+---+-	0.633353074	15324	-1.571	0.1162	-++-+++-+-+-----	0.808544902
cg08844387	37	1	1114172	14434	1.695	0.09003	--+-+-+++++++	0.746168288	0	6.442	12	0.8922	14190	1.59	0.1119	--+-+-++-++++	0.845790416	0	4.787	12	0.9647	15665	1.507	0.1318	+----+-+-+++++++	0.663439585	15323	1.385	0.166	+----+-+-++-++++	0.831337913
