## Supplementary material for "DNA methylation signatures of aggression and closely related constructs: A meta-analysis of epigenome-wide studies across the lifespan": eTable 6: eTable6.txt (part 13 of 106)

cgid	Genome_Build	CHR	MAPINFO	Weight_WholeBlood_Model1	Zscore_WholeBlood_Model1	P.value_WholeBlood_Model1	Direction_WholeBlood_Model1	FDR_qvalue_WholeBlood_Model1	HetISq_WholeBlood_Model1	HetChiSq_WholeBlood_Model1	HetDf_WholeBlood_Model1	HetPVal_WholeBlood_Model1	Weight_WholeBlood_Model2	Zscore_WholeBlood_Model2	P.value_WholeBlood_Model2	Direction_WholeBlood_Model2	FDR_qvalue_WholeBlood_Model2	HetISq_WholeBlood_Model2	HetChiSq_WholeBlood_Model2	HetDf_WholeBlood_Model2	HetPVal_WholeBlood_Model2	Weight_combined_Model1	Zscore_combined_Model1	P.value_combined_Model1	Direction_combined_Model1	FDR_qvalue_combined_Model1	Weight_combined_Model2	Zscore_combined_Model2	P.value_combined_Model2	Direction_combined_Model2	FDR_qvalue_combined_Model2
cg06646969	37	6	31325058	12428	-1.695	0.09003	--+-?+-+---?-	0.746168288	0	2.962	10	0.9823	12212	-1.565	0.1176	----?+-----?-	0.848038777	0	2.447	10	0.9916	13658	-2.05	0.04037	-----+-?+-+---?-	0.560476086	13344	-1.671	0.09475	-------?+-----?-	0.797514272
cg16704590	37	20	47896769	14432	-1.695	0.09003	-++-----++---	0.746168288	23.6	15.708	12	0.205	14188	-1.569	0.1166	-++-----++---	0.847649347	23.8	15.755	12	0.2027	15661	-1.761	0.0783	+---++-----++---	0.614509944	15319	-1.578	0.1146	++--++-----++---	0.807889049
cg21084402	37	19	17336919	13751	-1.695	0.09004	-+-+-+-+--?+-	0.746168288	0.7	11.083	11	0.4363	13507	-2.174	0.02972	-+++-+-+--?--	0.778233847	0	10.31	11	0.5027	14983	-1.71	0.0872	----+-+-+-+--?+-	0.623130072	14641	-2.368	0.01787	----+++-+-+--?--	0.704335466
cg04731926	37	19	35758185	14432	-1.695	0.09004	--+-+-----+--	0.746168288	0	10.726	12	0.5525	14188	-1.302	0.1928	--+-+-----+--	0.875291461	0	11.296	12	0.5037	15664	-1.751	0.07998	--+--+-+-----+--	0.616930241	15322	-1.068	0.2856	-++--+-+-----+--	0.871000096
cg12904904	37	5	155754151	14433	1.695	0.09004	-++++++++++-+	0.746168288	0	7.668	12	0.8105	14189	1.792	0.07316	-++-++++++--+	0.825345895	0	9.123	12	0.6924	15665	2.513	0.01195	+++-++++++++++-+	0.468757851	15323	2.619	0.008823	+++-++-++++++--+	0.66848238
cg01331275	37	2	9908576	14432	1.695	0.09004	+--++--+-++-+	0.746168288	23.8	15.742	12	0.2033	14188	1.16	0.2461	+---+--+-+--+	0.890287974	49.9	23.948	12	0.02067	15664	1.494	0.1351	-+++--++--+-++-+	0.665567448	15322	1.022	0.307	--++---+--+-+--+	0.876219304
cg22876739	37	10	70319774	14432	-1.695	0.09004	-+--+++----+-	0.746168288	0	4.203	12	0.9795	14188	-1.728	0.08406	-+--++-----+-	0.831450151	0	5.33	12	0.946	15664	-1.65	0.09895	+-+-+--+++----+-	0.635509612	15322	-1.703	0.08861	+-+-+--++-----+-	0.794551449
cg01149768	37	6	33374036	14432	1.695	0.09005	+-+-++++-++--	0.746168288	20.4	15.081	12	0.2371	14188	1.958	0.05018	+-+-++++-+++-	0.803750057	0	8.994	12	0.7035	15664	2.157	0.03101	++++-+-++++-++--	0.539888478	15322	2.098	0.03595	+-++-+-++++-+++-	0.739589855
cg20074048	37	9	91933147	14434	-1.695	0.09005	-+----+----+-	0.746168288	0	8.657	12	0.7319	14190	-1.488	0.1367	-+-+--+----+-	0.85498885	0	10.131	12	0.6044	15666	-1.571	0.1161	-++-+----+----+-	0.650769501	15324	-1.341	0.1799	-++-+-+--+----+-	0.837062989
cg13092082	37	1	192602520	12426	1.695	0.09005	++++?-++-++?+	0.746168288	0	5.002	10	0.8911	12210	1.62	0.1053	++++?-++-++?+	0.843225698	0	7.412	10	0.686	13655	2.067	0.03873	++-++++?-++-++?+	0.557615253	13341	1.742	0.08157	++-++++?-++-++?+	0.789540727
cg01510388	37	8	65711658	14434	1.695	0.09006	++-+-++-+++-+	0.746168288	30.9	17.367	12	0.1363	14190	1.324	0.1855	++++-+--+++-+	0.873618538	42.8	20.968	12	0.05085	15666	1.804	0.07122	+-+++-+-++-+++-+	0.607159465	15324	1.36	0.1739	+++++++-+--+++-+	0.834354877
cg15947096	37	7	37488835	14390	-1.695	0.09006	-++----+-----	0.746168288	0	11.904	12	0.4534	14146	-1.555	0.1199	-++----+---+-	0.848753351	1.8	12.221	12	0.4281	15622	-2.383	0.01716	----++----+-----	0.49607221	15280	-2.289	0.02208	----++----+---+-	0.712454842
cg19213744	37	22	50585216	14427	1.695	0.09006	++++-+-+-++-+	0.746168288	23.3	15.654	12	0.2076	14183	1.543	0.1229	++-+-+-+-++-+	0.850456379	26.4	16.31	12	0.1775	15659	1.601	0.1093	+-+++++-+-+-++-+	0.644961258	15317	1.292	0.1963	+-+++-+-+-+-++-+	0.84394435
cg07818096	37	15	55700549	14434	-1.695	0.09006	+-----+-----+	0.746168288	48.1	23.142	12	0.02654	14190	-1.346	0.1783	+-----+-----+	0.870003831	42.9	21.012	12	0.0502	15666	-1.708	0.08769	---+-----+-----+	0.62351873	15324	-1.294	0.1956	-+-+-----+-----+	0.843474031
cg26156448	37	20	21378200	9631	1.695	0.09006	-+?++--+-+-+?	0.746168288	34.8	15.346	10	0.12	9590	1.287	0.1979	++?+++---+-+?	0.876978466	46.1	18.569	10	0.04609	10861	1.709	0.08754	+-+-+?++--+-+-+?	0.623427184	10723	1.368	0.1714	+-+++?+++---+-+?	0.833585664
cg12069540	37	10	82173570	14434	1.695	0.09006	--+++++---+++	0.746168288	29.6	17.056	12	0.1475	14190	1.439	0.1501	--+++++---+++	0.859805757	0	10.261	12	0.5931	15666	1.369	0.1709	-+---+++++---+++	0.688979435	15324	1.144	0.2526	-+---+++++---+++	0.862573233
cg27402091	37	7	157654102	14432	1.695	0.09007	++-+---++++++	0.746168288	0	10.36	12	0.5844	14188	1.755	0.07933	++-+---++++++	0.82897786	0	11.348	12	0.4994	15664	1.703	0.08848	-++++-+---++++++	0.624217336	15322	1.688	0.09147	--+++-+---++++++	0.795790773
cg08093959	37	2	106959853	13374	1.695	0.09007	+++++-++++??+	0.746168288	0	8.709	10	0.56	13130	1.473	0.1407	-++++-++-+??+	0.857182378	0	8.868	10	0.5447	14605	1.386	0.1657	--++++++-++++??+	0.686063738	14263	1.046	0.2957	--+-++++-++-+??+	0.87354394
cg01519584	37	16	3060971	14433	-1.695	0.09008	----++----++-	0.746168288	24.8	15.952	12	0.1935	14189	-1.518	0.1291	----++----+++	0.852420001	11.8	13.601	12	0.3269	15665	-0.988	0.3232	+++----++----++-	0.758953775	15323	-1.016	0.3098	+++----++----+++	0.876900302
cg19861427	37	19	18830612	14434	1.695	0.09008	+++++--+-++-+	0.746168288	4.8	12.607	12	0.3982	14190	1.342	0.1797	+++++-++-++-+	0.870975583	11.7	13.594	12	0.3274	15666	2.086	0.03696	++++++++--+-++-+	0.554233405	15324	1.713	0.08668	++++++++-++-++-+	0.794099832
cg03971247	37	2	46841077	14055	-1.695	0.09008	-----+---++?-	0.746168288	35.7	17.112	11	0.1046	13811	-2.008	0.0446	-----+---++?-	0.799746832	36.1	17.208	11	0.1019	15091	-1.491	0.1359	+?------+---++?-	0.66617557	14759	-1.96	0.04996	-?------+---++?-	0.759451454
cg18419070	37	3	122645440	14430	1.695	0.09008	+++-+++---+-+	0.746168288	0	8.777	12	0.7219	14186	1.68	0.09289	+++-+++---+-+	0.835157419	0	9	12	0.7029	15660	1.841	0.06558	++++++-+++---+-+	0.598865408	15318	1.651	0.09866	-+++++-+++---+-+	0.79937558
cg18822414	37	8	145738751	9825	-1.695	0.09008	+-+--++---+-?	0.746168288	15.7	13.055	11	0.2897	9769	-1.804	0.07125	+-+--++---+-?	0.823352953	27	15.059	11	0.1798	11055	-0.702	0.4827	++++-+--++---+-?	0.803693979	10901	-1.028	0.3038	++++-+--++---+-?	0.875304713
cg04144333	37	10	3187835	14051	1.695	0.09008	-+++--+++++?+	0.746168288	0	5.799	11	0.8864	13807	1.64	0.101	-+-+--+++++?+	0.841782764	0	4.448	11	0.9549	15283	1.299	0.194	--+-+++--+++++?+	0.703858143	14941	1.065	0.2871	--+-+-+--+++++?+	0.871356769
cg13506038	37	18	10032278	14434	1.695	0.09008	++-++-+-+++++	0.746168288	0	7.53	12	0.8207	14190	1.749	0.08027	++-++-+-+-+++	0.82971219	0	5.712	12	0.9299	15666	1.305	0.1919	---++-++-+-+++++	0.702356072	15324	1.149	0.2507	---++-++-+-+-+++	0.862032328
cg21398275	37	6	45645497	9633	-1.695	0.09009	++?+----+--+?	0.746168288	8.8	10.966	10	0.3602	9592	-1.271	0.2037	++?+--+-+--+?	0.879301697	23.7	13.102	10	0.218	10863	-2.241	0.02503	---++?+----+--+?	0.524229678	10724	-1.863	0.06247	---++?+--+-+--+?	0.774394868
cg16296797	37	2	242151573	14434	-1.695	0.09009	-+----+---+--	0.746168288	0	11.603	12	0.478	14190	-1.82	0.06873	-----++---+--	0.822085751	0	8.128	12	0.775	15666	-1.824	0.06815	-++-+----+---+--	0.603174191	15324	-1.969	0.04901	-++-----++---+--	0.75824413
cg13844341	37	7	2116368	14057	-1.695	0.09009	--++-+++--+?+	0.746168288	36.4	17.303	11	0.09924	13813	-1.805	0.07112	--++-+++--+?+	0.823169543	21.4	13.995	11	0.2333	15287	-2.151	0.0315	-++--++-+++--+?+	0.540951695	14945	-2.459	0.01394	--+--++-+++--+?+	0.696698183
cg03314473	37	2	241083794	14431	1.695	0.09009	-+-++++++++-+	0.746168288	0	6.511	12	0.8882	14187	1.189	0.2345	-+-+-+-+-++-+	0.887947425	0	8.564	12	0.7397	15663	1.49	0.1363	-++-+-++++++++-+	0.666503916	15321	1.135	0.2562	-++-+-+-+-+-++-+	0.863716781
cg01959562	37	4	57976561	14431	-1.695	0.09009	---++--+-+-+-	0.746168288	42	20.69	12	0.05511	14187	-1.817	0.06928	---++----+-+-	0.822085751	30.7	17.314	12	0.1381	15663	-1.728	0.08404	-+----++--+-+-+-	0.620188195	15321	-1.909	0.05632	-+----++----+-+-	0.766343881
cg18206040	37	16	47006731	14427	-1.695	0.09009	---++----+-+-	0.746168288	0.4	12.05	12	0.4417	14183	-1.57	0.1165	---++-+--+-+-	0.84756745	5.8	12.744	12	0.3879	15658	-1.741	0.08175	--+---++----+-+-	0.618125249	15316	-1.498	0.1343	--+---++-+--+-+-	0.818128047
cg21048763	37	17	77997997	14428	1.695	0.0901	++-++-+++-+-+	0.746168288	0	5.645	12	0.9329	14184	1.521	0.1283	+++++-+-+-+-+	0.852102454	0	7.012	12	0.8568	15659	1.714	0.08661	+-+++-++-+++-+-+	0.622400986	15317	1.579	0.1144	+-++++++-+-+-+-+	0.807889049
cg07580047	37	19	2389662	14430	1.695	0.0901	+++++++---+++	0.746168288	9.2	13.222	12	0.3531	14186	1.393	0.1636	++-++-----+++	0.864643096	20.8	15.148	12	0.2334	15661	1.726	0.08437	++-+++++++---+++	0.620314334	15319	1.278	0.2014	-+-++-++-----+++	0.845805043
cg10089413	37	2	16511331	14431	1.695	0.0901	+++-+---+++++	0.746168288	0	11.488	12	0.4876	14187	1.74	0.08182	+++-+---+++++	0.830501519	0	10.084	12	0.6086	15663	1.2	0.2301	--++++-+---+++++	0.721130729	15321	1.256	0.2091	--++++-+---+++++	0.848172653
cg25465641	37	8	142178276	14432	-1.695	0.0901	--------+++--	0.746168288	0	7.451	12	0.8264	14188	-1.208	0.2269	--+-----++++-	0.885733812	0	5.525	12	0.9381	15664	-1.366	0.1719	+++--------+++--	0.689591115	15322	-0.841	0.4005	+++--+-----++++-	0.893171528
cg27141850	37	2	20869434	9633	1.695	0.0901	+-?-+-++++++?	0.746168288	0	2.858	10	0.9846	9592	1.433	0.1518	+-?-+-+++++-?	0.859859499	0	2.275	10	0.9938	10864	1.352	0.1764	---+-?-+-++++++?	0.692466146	10725	1.098	0.2724	---+-?-+-+++++-?	0.867505909
cg03597174	37	17	27359875	14434	1.695	0.09011	-+++++-++++++	0.746168288	0	10.268	12	0.5925	14190	1.795	0.07264	-++++--+++++-	0.824780667	3.9	12.489	12	0.4072	15666	1.739	0.08209	-+--+++++-++++++	0.618309318	15324	1.93	0.0536	-+--++++--+++++-	0.763975439
cg19809499	37	1	47882265	14413	-1.695	0.09011	-+-+----+--++	0.746168288	33.9	18.16	12	0.1109	14169	-1.635	0.1019	-+------+--++	0.842277044	41	20.343	12	0.06087	15645	-1.25	0.2113	+-+-+-+----+--++	0.711805845	15303	-1.307	0.1911	+-+-+------+--++	0.842040484
cg24597207	37	4	8378176	14434	1.695	0.09011	++-++-+++++--	0.746168288	38.8	19.601	12	0.07502	14190	1.723	0.08485	++-++-+++++--	0.832148671	37.5	19.208	12	0.08363	15665	1.935	0.05301	+++++-++-+++++--	0.580835481	15323	1.824	0.06821	++-++-++-+++++--	0.779162831
cg01710147	37	1	207233419	9633	1.695	0.09011	+-?-++++-++-?	0.746168288	14.3	11.667	10	0.308	9592	0.764	0.4446	+-?-++++-++-?	0.922287459	24	13.161	10	0.2148	10864	2.037	0.04163	++++-?-++++-++-?	0.562922631	10725	1.241	0.2146	++++-?-++++-++-?	0.850494584
cg21200337	37	19	7931874	14432	-1.695	0.09011	++----+------	0.746168288	0	5.567	12	0.9363	14188	-1.677	0.09363	++----+------	0.835559806	0	6.358	12	0.897	15664	-1.045	0.2958	+++++----+------	0.748883546	15322	-1.228	0.2196	+++++----+------	0.85214817
cg13666417	37	21	43291788	14434	-1.695	0.09012	---+-+++-++--	0.746168288	23.4	15.659	12	0.2074	14190	-1.319	0.1873	--++-+-+--+-+	0.874151776	36.6	18.939	12	0.09	15665	-1.819	0.06895	--+---+-+++-++--	0.603983805	15323	-1.492	0.1358	-++--++-+-+--+-+	0.818735103
cg01619796	37	21	38790095	14434	1.695	0.09012	++++++++-+--+	0.746168288	0	3.671	12	0.9887	14190	1.942	0.0522	++-+++++-+--+	0.8054429	0	4.22	12	0.9791	15666	1.941	0.05224	+-+++++++++-+--+	0.58033513	15324	2.05	0.04033	+-+++-+++++-+--+	0.746813775
cg09491120	37	6	1394986	14434	-1.695	0.09012	--+-+-++--++-	0.746168288	14.8	14.077	12	0.2958	14190	-1.98	0.04774	--+-+-++--++-	0.802344452	20.7	15.127	12	0.2346	15666	-1.766	0.07744	-+---+-+-++--++-	0.613527832	15324	-2.141	0.03231	-+---+-+-++--++-	0.732501815
cg06549871	37	16	89939812	14057	1.695	0.09012	++-++++-+--?+	0.746168288	0	10.702	11	0.4685	13813	1.613	0.1068	-+--+++-+--?+	0.844024068	6.9	11.81	11	0.3781	15288	0.911	0.3621	---++-++++-+--?+	0.770888175	14946	1.13	0.2587	----+--+++-+--?+	0.86447262
cg13131840	37	6	112942901	14055	1.695	0.09012	+++--++-+++?+	0.746168288	21.1	13.944	11	0.2361	13811	1.711	0.08709	+++--++-+++?+	0.833705586	24.4	14.552	11	0.204	15285	1.642	0.1005	-+-+++--++-+++?+	0.636163093	14943	1.33	0.1835	-+-+++--++-+++?+	0.838915301
cg05943476	37	2	70780904	12803	-1.695	0.09012	--+-?+---+-+-	0.746168288	0	7.868	11	0.725	12587	-1.62	0.1051	--+-?+---+-+-	0.843225698	0	7.738	11	0.7366	14035	-1.606	0.1084	++---+-?+---+-+-	0.644088367	13721	-1.483	0.138	++---+-?+---+-+-	0.819593324
cg05157625	37	14	93153553	14431	-1.695	0.09012	+-++-+----++-	0.746168288	36.9	19.008	12	0.08832	14187	-1.668	0.09533	+-++-+----++-	0.837407268	39.4	19.806	12	0.07084	15663	-1.942	0.0521	--++-++-+----++-	0.580044577	15321	-1.805	0.07108	--++-++-+----++-	0.782272802
cg02302082	37	12	125561009	14434	1.695	0.09012	-+++++-+-+-++	0.746168288	0	6.486	12	0.8896	14190	1.678	0.09334	-+-+++-+-++-+	0.835273236	0	7.503	12	0.8226	15664	1.458	0.1448	--+-+++++-+-+-++	0.671704678	15322	1.232	0.2179	--+-+-+++-+-++-+	0.851437621
cg25209609	37	6	31865911	14430	1.695	0.09013	++-----+-+-++	0.746169139	50.1	24.048	12	0.02004	14186	1.83	0.06719	++--+--+-+-++	0.821716364	48.5	23.308	12	0.02522	15662	1.259	0.2079	---++-----+-+-++	0.710293444	15320	1.56	0.1188	---++--+--+-+-++	0.810058499
cg03272326	37	1	166136939	14433	1.695	0.09013	++-++++-+-+--	0.746169139	1.1	12.128	12	0.4355	14189	2.14	0.03236	+++++++++-+-+	0.782663028	0	11.697	12	0.4703	15665	1.627	0.1037	+-+++-++++-+-+--	0.639651771	15323	1.921	0.05476	--++++++++++-+-+	0.765178845
cg27264462	37	1	2106365	14434	1.695	0.09013	----+-+-+++++	0.746169139	21.4	15.26	12	0.2275	14190	1.475	0.1403	----+---+++++	0.856910667	27.7	16.589	12	0.1657	15666	1.472	0.1411	-+-----+-+-+++++	0.668967584	15324	1.412	0.158	-+-----+---+++++	0.829478906
cg01177854	37	16	68270387	14434	1.695	0.09014	+---+++++--++	0.746169139	9.6	13.271	12	0.3497	14190	1.728	0.08391	+---+++++---+	0.831450151	24.4	15.883	12	0.1966	15666	1.352	0.1765	--++---+++++--++	0.692504369	15324	1.711	0.08703	+-++---+++++---+	0.794246526
cg04751032	37	16	66443287	14020	1.695	0.09015	++--+--++++?+	0.746169139	0	8.735	11	0.6463	13776	1.563	0.1181	++--+--++++?+	0.848038777	0	8.975	11	0.6242	15245	1.571	0.1162	-++++--+--++++?+	0.650834711	14903	1.309	0.1904	--+++--+--++++?+	0.841845351
cg09196386	37	16	8961413	14433	-1.695	0.09015	+-+--+---+-+-	0.746169139	0	10.353	12	0.585	14189	-1.332	0.1829	+-+--+--++-+-	0.872711565	7.7	13.008	12	0.3685	15665	-1.801	0.07167	--++-+--+---+-+-	0.607870851	15323	-1.16	0.2462	+-++-+--+--++-+-	0.860652805
cg27127887	37	8	11831823	14434	-1.695	0.09015	+-+---+-+----	0.746169139	35.5	18.596	12	0.09877	14190	-1.393	0.1635	+-+---+-+---+	0.864643096	39.6	19.86	12	0.06978	15666	-2.029	0.04249	--++-+---+-+----	0.564570396	15324	-1.753	0.07954	-+++-+---+-+---+	0.787492605
cg04878851	37	17	76778451	14428	-1.695	0.09015	------++-++--	0.746169139	29.4	17.001	12	0.1496	14184	-1.591	0.1115	------++-++--	0.845306632	30.6	17.303	12	0.1386	15660	-1.699	0.08926	-+-------++-++--	0.625369781	15318	-1.453	0.1463	-+-------++-++--	0.823387386
cg16791143	37	2	239889357	14424	1.695	0.09015	++--++--+--++	0.746169139	0	6.761	12	0.873	14180	1.388	0.1651	+++-++--+--++	0.865345369	0	4.351	12	0.9762	15656	1.783	0.07452	++-++--++--+--++	0.610978276	15314	1.591	0.1117	+--+++-++--+--++	0.806231765
cg13523652	37	3	186288694	14434	-1.695	0.09015	++----+-+----	0.746169139	0	8.749	12	0.7242	14190	-1.209	0.2266	++----+-+--+-	0.885711511	0	9.964	12	0.6191	15666	-1.94	0.05236	--+++----+-+----	0.580347849	15324	-1.2	0.2302	--+++----+-+--+-	0.855788484
cg11325604	37	12	2999761	14431	-1.695	0.09015	+---+-+-+----	0.746169139	37.4	19.179	12	0.0843	14187	-2.133	0.03291	+-+-+---+----	0.784011953	23.9	15.772	12	0.2019	15663	-1.22	0.2223	++++---+-+-+----	0.717583196	15321	-1.494	0.1351	++++-+-+---+----	0.818420497
cg08038054	37	7	93550781	14056	-1.695	0.09015	+----+-++--?-	0.746169139	20.6	13.856	11	0.2411	13812	-1.773	0.07619	+----+-+---?-	0.827372386	0	8.444	11	0.673	15288	-1.75	0.08011	++-+----+-++--?-	0.616930241	14946	-1.903	0.05698	-+-+----+-+---?-	0.767213346
cg05138949	37	3	57195542	14427	-1.695	0.09016	+-+-+-+----+-	0.746169139	30.9	17.37	12	0.1362	14183	-2.25	0.02446	+-+-+-+------	0.771232243	32.2	17.691	12	0.1254	15659	-1.501	0.1333	++++-+-+-+----+-	0.664675786	15317	-1.874	0.061	++++-+-+-+------	0.772625626
cg11699125	37	1	6341327	12796	-1.695	0.09016	--+-?----++--	0.746169139	55.4	24.639	11	0.01029	12581	-1.509	0.1313	--++?----++-+	0.853102078	58.1	26.23	11	0.005998	14028	-1.618	0.1057	+----+-?----++--	0.641670381	13715	-1.554	0.1202	+----++?----++-+	0.81054762
cg20830514	37	7	158936538	14433	-1.695	0.09016	-++-----+-+--	0.746169139	0	5.675	12	0.9316	14189	-1.486	0.1374	-+------+-+--	0.855014331	0	7.093	12	0.8514	15665	-1.721	0.08527	-+--++-----+-+--	0.621093619	15323	-1.508	0.1315	-+--+------+-+--	0.81626155
cg09820321	37	1	15251269	14428	-1.695	0.09016	----+--------	0.746169139	0	8.611	12	0.7358	14184	-1.752	0.07969	----+-+------	0.829484409	0	8.907	12	0.7109	15660	-1.608	0.1077	--+----+--------	0.643448584	15318	-1.643	0.1005	--+----+-+------	0.800204778
cg03961510	37	10	2978438	14425	1.695	0.09017	----+---++-++	0.746169139	50.6	24.294	12	0.01855	14181	1.271	0.2038	----+---++-++	0.879419708	51.3	24.632	12	0.01667	15657	1.985	0.04719	+++----+---++-++	0.572214576	15315	1.752	0.07977	+++----+---++-++	0.787855007
cg03199651	37	4	4862770	14433	-1.695	0.09017	-+---+-----++	0.746169139	18.7	14.756	12	0.2551	14189	-1.569	0.1166	-+---------++	0.847649347	3.1	12.388	12	0.415	15665	-2.064	0.03897	----+---+-----++	0.558116165	15323	-1.786	0.07404	----+---------++	0.785067715
cg15656261	37	13	101113806	14051	1.695	0.09017	+++--++++++?+	0.746169139	15.3	12.98	11	0.2946	13807	1.965	0.04937	+++--++++++?+	0.803482299	0	9.405	11	0.5845	15281	1.905	0.05677	++-+++--++++++?+	0.585557859	14939	1.885	0.05938	-+-+++--++++++?+	0.770546134
cg20210586	37	6	30309562	14432	1.694	0.09017	++--++-+-++-+	0.746169139	22.4	15.47	12	0.2167	14188	1.1	0.2713	++--++++-++++	0.895771468	31.3	17.46	12	0.1331	15664	1.359	0.1741	+--++--++-+-++-+	0.69088303	15322	0.76	0.4472	+--++--++++-++++	0.900807152
cg16910238	37	1	64668576	14433	1.695	0.09017	+-++--+++-+++	0.746169139	0	9.486	12	0.661	14189	1.315	0.1886	+-+++-+++-+++	0.874441859	0	6.211	12	0.9051	15665	1.574	0.1154	++-+-++--+++-+++	0.650316488	15323	1.182	0.2371	-+-+-+++-+++-+++	0.858000241
cg11970349	37	4	8582287	14431	1.695	0.09017	+++++-+--++++	0.746169139	22.7	15.527	12	0.2139	14187	1.866	0.06204	+++++-+--++++	0.818339693	1.5	12.183	12	0.4311	15662	1.629	0.1033	+--+++++-+--++++	0.639315435	15320	2.18	0.02924	++-+++++-+--++++	0.728807622
cg20187309	37	6	26535971	13684	1.694	0.09017	+-+++-++?+++-	0.746169139	26.8	15.029	11	0.1812	13440	1.254	0.2098	+-+++-++?+++-	0.8814252	34.1	16.693	11	0.1173	14914	1.668	0.09523	+--+-+++-++?+++-	0.631716654	14572	1.035	0.3007	+--+-+++-++?+++-	0.874535663
cg18993470	37	2	60782726	9633	-1.694	0.09017	--?-+--+--+-?	0.746169139	47.3	18.988	10	0.04041	9592	-1.847	0.06477	--?-+--+--+-?	0.820306641	48.8	19.527	10	0.03406	10864	-1.134	0.2568	+-+--?-+--+--+-?	0.732560675	10725	-1.391	0.1642	+++--?-+--+--+-?	0.830961346
cg16215402	37	10	131265405	12804	-1.695	0.09017	+---?-+-++---	0.746169139	0	9.975	11	0.5326	12588	-1.076	0.2818	+---?-+-++---	0.898847627	0	8.432	11	0.6742	14036	-1.637	0.1017	--++---?-+-++---	0.637664881	13722	-0.774	0.4391	-+++---?-+-++---	0.899599914
cg04062715	37	5	179632567	14054	1.694	0.09017	+-+-++++-++?+	0.746169139	52.9	23.372	11	0.01566	13810	1.455	0.1456	+-+-+++--++?+	0.858304996	53.2	23.481	11	0.01511	15284	1.638	0.1015	--++-+-++++-++?+	0.637235446	14942	1.235	0.2168	-+++-+-+++--++?+	0.850949536
cg01091951	37	5	42993450	14433	-1.694	0.09018	+-+--+-+---+-	0.746192546	0	10.133	12	0.6043	14189	-1.547	0.1219	+-+--++++--+-	0.850003103	0	11.522	12	0.4848	15663	-2.095	0.03619	---+-+--+-+---+-	0.552899351	15321	-1.936	0.05283	---+-+--++++--+-	0.762343197
cg06724108	37	7	107383707	13848	-1.694	0.09018	---+-?-+-+-?-	0.746192546	0	5.382	10	0.8643	13604	-1.903	0.05711	---+-?-+-+-?-	0.810863417	0	5.585	10	0.8488	15080	-1.595	0.1107	--+---+-?-+-+-?-	0.646478777	14738	-1.744	0.08114	+-+---+-?-+-+-?-	0.788893144
cg13046853	37	11	82095322	14433	-1.694	0.09018	-----+---+--+	0.746192546	44	21.423	12	0.04452	14189	-1.474	0.1405	-----++--+--+	0.857182378	30.7	17.32	12	0.1379	15665	-1.484	0.1378	+++-----+---+--+	0.667555615	15323	-1.12	0.2627	+++-----++--+--+	0.864787021
cg23084951	37	6	28304088	14428	1.694	0.09019	++-+++++++---	0.746192546	17	14.46	12	0.2723	14184	2.018	0.04358	++-+++++++-+-	0.799226771	15.7	14.239	12	0.2857	15660	1.423	0.1546	-+-++-+++++++---	0.678281196	15318	1.831	0.06709	-+-++-+++++++-+-	0.778638198
cg26311420	37	6	168812569	14425	1.694	0.09019	++++-+-++++++	0.746192546	0	8.075	12	0.7792	14181	1.42	0.1556	++-+-++++++-+	0.861124347	0	8.731	12	0.7258	15657	1.688	0.09132	+--++++-+-++++++	0.627648397	15315	1.442	0.1493	+--++-+-++++++-+	0.825200926
cg27570596	37	5	6633851	9632	-1.694	0.09019	--?++-------?	0.746192546	0	8.195	10	0.6098	9591	-1.499	0.1339	-+?++---+---?	0.85431813	0	7.916	10	0.6371	10058	-1.439	0.1502	?++--?++-------?	0.675301458	10007	-1.118	0.2634	?++-+?++---+---?	0.864927165
cg12267125	37	2	225772093	14042	1.694	0.0902	++++++-+--+?+	0.746192546	0	7.536	11	0.7542	13798	1.087	0.277	+-++++-+--+?+	0.897549505	0	9.526	11	0.5735	15269	1.837	0.0662	++-++++++-+--+?+	0.600181346	14927	1.134	0.2568	++-+-++++-+--+?+	0.86397908
cg12780286	37	3	121553586	14431	-1.694	0.0902	--++---+++---	0.746192546	0	7.464	12	0.8255	14187	-1.735	0.08282	---+-+-+++---	0.830574164	0	9.316	12	0.6757	15659	-1.783	0.07465	-++--++---+++---	0.611100984	15317	-1.679	0.09306	-++---+-+-+++---	0.796954594
cg12382418	37	3	15466952	14052	1.694	0.0902	+-+-+-++-++?+	0.746192546	0	10.499	11	0.4862	13808	1.759	0.07863	+---+--+-++?+	0.828536488	8.6	12.041	11	0.3606	15282	1.523	0.1277	++-+-+-+-++-++?+	0.659774028	14940	1.391	0.1643	+--+---+--+-++?+	0.830961346
cg19890858	37	22	50624742	14432	-1.694	0.0902	---+++-+-----	0.746192546	0	11.986	12	0.4468	14188	-2.095	0.03618	---+-+-+-----	0.788998214	8	13.044	12	0.3658	14858	-1.671	0.09474	?-+---+++-+-----	0.631073287	14604	-1.99	0.04655	?-+---+-+-+-----	0.756054354
cg02252795	37	16	85877243	14433	1.694	0.0902	+-+++-++-++--	0.746192546	0	7.747	12	0.8046	14189	1.639	0.1013	+-+++-++-++--	0.841782764	0	9.831	12	0.6308	15665	1.398	0.1623	---+-+++-++-++--	0.684413767	15323	1.457	0.1452	+--+-+++-++-++--	0.822923942
cg03102879	37	16	23313295	14388	-1.694	0.09021	-+---++++--+-	0.746192546	10.2	13.358	12	0.3436	14144	-1.602	0.1091	-+-+-++++--+-	0.844849495	16.3	14.331	12	0.2801	15620	-1.565	0.1176	-+--+---++++--+-	0.652306704	15278	-1.284	0.1992	++--+-+-++++--+-	0.845099526
cg17016145	37	6	141520754	14056	1.694	0.09021	+-+++++--++?+	0.746192546	5.1	11.586	11	0.3956	13812	1.826	0.06792	+-+++++--++?+	0.822085751	11.9	12.486	11	0.3283	15285	2.22	0.02645	++-+-+++++--++?+	0.528597094	14943	2.076	0.03788	++-+-+++++--++?+	0.742099497
cg06957848	37	1	57286154	14426	1.694	0.09021	--+-++++-++++	0.746192546	0	7.039	12	0.855	14182	1.751	0.07995	----++++-++-+	0.82971219	0	7.319	12	0.8358	15656	2.039	0.04146	++---+-++++-++++	0.562845872	15314	1.754	0.07938	+------++++-++-+	0.78742877
cg10156207	37	15	49606228	14432	1.694	0.09021	-++-+++++-+-+	0.746192546	0	8.118	12	0.7758	14188	1.346	0.1782	-+--+++++-+-+	0.870003831	0	6.982	12	0.8588	15660	1.76	0.07846	+---++-+++++-+-+	0.614522537	15318	1.17	0.2421	+---+--+++++-+-+	0.859372646
cg02286270	37	13	26584279	14432	1.694	0.09021	+++++-++++--+	0.746192546	0	8.583	12	0.7381	14188	1.292	0.1965	++-++--+-+--+	0.876486757	0	7.975	12	0.7871	15664	1.817	0.06923	+-++++++-++++--+	0.604314464	15322	1.271	0.2037	+-+++-++--+-+--+	0.846207472
cg06716613	37	4	39640782	14430	-1.694	0.09022	--+--++++--+-	0.746192546	0	7.113	12	0.8501	14186	-1.96	0.05002	--+--+-+---+-	0.803750057	0	5.728	12	0.9292	15660	-1.407	0.1593	+-+--+--++++--+-	0.681993391	15318	-1.723	0.08495	+-+--+--+-+---+-	0.793359706
cg06615464	37	1	32080287	14434	1.694	0.09022	+++++++++++--	0.746192546	0	8.232	12	0.7668	14190	1.903	0.0571	+++++++++++--	0.810863417	0	8.982	12	0.7044	15665	1.569	0.1166	--++++++++++++--	0.65109456	15323	1.71	0.08734	--++++++++++++--	0.794246526
cg21895182	37	3	160580380	14050	1.694	0.09022	+++++-+---+?+	0.746192546	0	8.71	11	0.6486	13806	1.159	0.2463	+++++-+---+?+	0.890296974	15.3	12.993	11	0.2938	15086	1.677	0.09354	+?-+++++-+---+?+	0.629996992	14754	0.959	0.3375	-?-+++++-+---+?+	0.881929751
cg01230686	37	11	72495900	14434	1.694	0.09022	++--++++-++-+	0.746192546	8.6	13.123	12	0.3601	14190	1.682	0.09259	++-+++++-++-+	0.834687466	18.4	14.703	12	0.2581	15666	1.824	0.06814	++-++--++++-++-+	0.603174191	15324	1.846	0.06494	++-++-+++++-++-+	0.776898705
cg14788003	37	3	10916026	14431	1.694	0.09022	-++-+++++++++	0.746192546	0	4.706	12	0.9671	14187	1.004	0.3155	-+-+++++-++++	0.905152059	0	5.766	12	0.9274	15663	1.509	0.1314	++--++-+++++++++	0.663080551	15321	0.665	0.506	-+--+-+++++-++++	0.909853756
cg08456754	37	19	10226701	14431	1.694	0.09023	++--++++-++++	0.746192546	0	5.841	12	0.9239	14187	1.544	0.1226	+++-++-+-++++	0.850456379	0	6.444	12	0.8921	15663	1.501	0.1333	-+-++--++++-++++	0.664675786	15321	1.382	0.167	-+-+++-++-+-++++	0.831946292
cg17524170	37	4	26323635	14431	1.694	0.09023	+-+++--+++--+	0.746192546	0	10.397	12	0.5811	14187	1.817	0.06928	+-+++--+++-++	0.822085751	0	8.477	12	0.7468	15662	1.805	0.07115	+--+-+++--+++--+	0.606997397	15320	2.086	0.03699	++-+-+++--+++-++	0.740890541
cg03355690	37	6	35265616	14433	-1.694	0.09023	-+-------+---	0.746192546	0	8.401	12	0.7531	14189	-1.571	0.1161	-++------+---	0.847516112	0	8.601	12	0.7366	15665	-1.748	0.08052	--+-+-------+---	0.616996191	15323	-1.5	0.1335	-++-++------+---	0.817773182
cg20398120	37	2	219696690	14434	1.694	0.09023	-++-+-++++-++	0.746192546	0	6.552	12	0.8857	14190	1.708	0.0877	-++-+-++++-++	0.833705586	0	7.798	12	0.8007	15666	1.526	0.1269	-+--++-+-++++-++	0.659099135	15324	1.597	0.1103	-+--++-+-++++-++	0.805447171
cg10036510	37	7	23146155	14055	-1.694	0.09023	-+++--+----?-	0.746192546	0	8.433	11	0.6741	13811	-1.761	0.07822	-+----+----?-	0.828536488	0	10.871	11	0.4541	15287	-1.918	0.05514	----+++--+----?-	0.584086532	14945	-1.804	0.07122	----+----+----?-	0.782312411
cg13058868	37	12	85282560	12412	1.694	0.09023	-+-+?+--+++?+	0.746192546	0	5.025	10	0.8895	12196	1.419	0.1558	-+-+?+--+++?+	0.861218259	0	6.955	10	0.7297	13448	1.57	0.1164	+?--+-+?+--+++?+	0.65086599	13144	1.036	0.3003	-?--+-+?+--+++?+	0.874407748
cg16903618	37	1	28111716	14037	-1.694	0.09024	-+-+-+--+-+?-	0.746192546	0	6.391	11	0.8461	13793	-1.659	0.09707	-+-+-+----+?-	0.83903272	0	5.932	11	0.8778	15073	-1.437	0.1508	+?--+-+-+--+-+?-	0.675672264	14741	-1.562	0.1184	+?--+-+-+----+?-	0.809783934
cg04624110	37	20	13976093	14432	1.694	0.09024	--+++-++--+++	0.746192546	11.1	13.498	12	0.3339	14188	1.456	0.1454	-++++++++-+++	0.858304996	15.5	14.199	12	0.2882	15664	1.458	0.1447	--+--+++-++--+++	0.671704678	15322	1.219	0.223	-++-++++++++-+++	0.853090649
cg06456983	37	22	38669174	9630	-1.694	0.09024	+-?------++-?	0.746192546	3.8	10.392	10	0.4068	9589	-1.57	0.1164	+-?------++-?	0.847516192	10.1	11.123	10	0.348	10862	-1.047	0.2953	++++-?------++-?	0.74870986	10723	-0.685	0.4931	++++-?------++-?	0.907831294
cg06179159	37	8	144373936	14433	-1.694	0.09024	-++++------+-	0.746192546	0	5.694	12	0.9307	14189	-1.103	0.2702	-++++------+-	0.895522546	0	7.325	12	0.8354	15663	-1.67	0.09488	-++-++++------+-	0.631309272	15321	-0.768	0.4427	+++-++++------+-	0.90019364
cg10430205	37	1	89357988	14434	1.694	0.09024	+-++-+++++++-	0.746192546	30.2	17.196	12	0.1424	14190	1.577	0.1147	+-+++++++-+--	0.846904428	10.1	13.355	12	0.3438	15665	1.827	0.06772	++-+-++-+++++++-	0.602719362	15323	1.499	0.134	++-+-+++++++-+--	0.81807756
cg10959786	37	13	74708124	14428	-1.694	0.09024	-+--+------+-	0.746192546	0	8.826	12	0.7177	14184	-1.574	0.1154	-+--+------+-	0.847051152	0	9.387	12	0.6696	15660	-2.174	0.02967	----+--+------+-	0.536385936	15318	-1.889	0.05884	----+--+------+-	0.769619027
cg17077776	37	5	110074606	14434	-1.694	0.09024	--+---++-----	0.746192546	0	4.112	12	0.9813	14190	-2.155	0.03113	------++-----	0.780133533	0	4.188	12	0.9798	15666	-1.963	0.04963	-----+---++-----	0.577112384	15324	-2.354	0.01858	---------++-----	0.70528325
cg24554147	37	5	161274930	14433	-1.694	0.09024	--+-+---+--+-	0.746192546	18.7	14.752	12	0.2553	14189	-1.636	0.1019	--+-+------+-	0.842277044	0	10.656	12	0.5586	15663	-1.548	0.1217	+----+-+---+--+-	0.655298245	15321	-1.551	0.121	+----+-+------+-	0.811059877
cg08285646	37	16	69432500	14434	1.694	0.09025	-++-+++-++++-	0.746259364	13.7	13.906	12	0.3067	14190	1.03	0.3029	-++-++---+++-	0.90243971	0	10.849	12	0.5419	15665	1.966	0.04927	+-+-++-+++-++++-	0.576066362	15323	1.555	0.12	+-+-++-++---+++-	0.810428972
cg18950779	37	17	64685057	14434	-1.694	0.09026	+---+----+++-	0.746262698	24.6	15.923	12	0.1948	14190	-1.544	0.1226	+--------+++-	0.850456379	12.7	13.752	12	0.3168	15666	-1.397	0.1623	+--+---+----+++-	0.684413767	15324	-1.328	0.1841	+--+--------+++-	0.839262802
cg03420242	37	16	49893122	14433	-1.694	0.09026	+---+-+-+--+-	0.746262698	0.1	12.011	12	0.4448	14189	-1.777	0.07555	+---+-+-+--+-	0.827160355	0	11.586	12	0.4794	15665	-1.55	0.1212	-+++---+-+-+--+-	0.654961816	15323	-1.398	0.1621	++++---+-+-+--+-	0.830678565
cg24366968	37	1	227977242	9825	1.694	0.09026	++--++--++++?	0.746262698	0	8.915	11	0.6297	9769	1.808	0.0706	-+--++--++++?	0.822407137	0	9.095	11	0.6131	11057	2.115	0.03441	++-++--++--++++?	0.548596743	10903	1.947	0.05152	++--+--++--++++?	0.761983198
cg08561775	37	17	74395491	14434	1.694	0.09026	+++++-+-++++-	0.746262698	20.7	15.124	12	0.2348	14190	1.456	0.1455	+++++-+-++++-	0.858304996	26.7	16.378	12	0.1745	15666	1.704	0.08839	-+++++++-+-++++-	0.624097708	15324	1.288	0.1978	--++++++-+-++++-	0.84455328
cg19407392	37	20	4665569	14433	-1.694	0.09026	----++----+--	0.746262698	0	7.434	12	0.8276	14189	-1.893	0.05839	---+++----+--	0.813457951	0	7.422	12	0.8285	15665	-1.479	0.1393	+-+----++----+--	0.668089737	15323	-1.934	0.0531	--+---+++----+--	0.76343552
cg01658509	37	14	103375086	14434	1.694	0.09027	++++++--+++++	0.746266031	0	5.084	12	0.9551	14190	1.657	0.09753	++-+++-++++++	0.839194699	0	6.126	12	0.9096	15665	1.802	0.07156	-++++++++--+++++	0.607610451	15323	1.641	0.1009	-++++-+++-++++++	0.800437021
cg12067261	37	9	5231539	14431	-1.694	0.09027	--++----+---+	0.746266031	0	8.629	12	0.7343	14187	-1.844	0.06523	---+----+---+	0.820306641	0	9.097	12	0.6946	15662	-1.169	0.2425	+-+--++----+---+	0.726232809	15320	-1.536	0.1245	+-+---+----+---+	0.812994059
cg22224790	37	1	206781956	14432	1.694	0.09027	-++--+--+++-+	0.746266031	2.3	12.278	12	0.4236	14188	1.363	0.173	-++--+---++-+	0.868272971	18.4	14.705	12	0.258	15664	1.767	0.07715	-++-++--+--+++-+	0.613341511	15322	1.34	0.1803	-++-++--+---++-+	0.837266669
cg25058023	37	7	154863176	14434	1.694	0.09027	+++-+---++-++	0.746266031	5.2	12.664	12	0.3939	14190	1.205	0.2283	+++-+---++-++	0.886034549	5.3	12.673	12	0.3932	15665	1.774	0.0761	-+-+++-+---++-++	0.612223554	15323	1.237	0.216	-+-+++-+---++-++	0.850755652
cg04053485	37	2	242611942	14433	1.694	0.09027	+-++-++-+++++	0.746266031	30.1	17.172	12	0.1432	14189	1.935	0.05299	+-+++++-+++-+	0.806024095	34.2	18.224	12	0.109	15665	1.364	0.1725	+--+-++-++-+++++	0.689908776	15323	1.492	0.1356	---+-+++++-+++-+	0.818677663
cg16902559	37	3	48594421	14434	-1.694	0.09028	+---+------+-	0.746301097	0	8.935	12	0.7085	14190	-1.519	0.1288	+---+------+-	0.852220526	0	9.979	12	0.6178	15666	-1.958	0.05018	--++---+------+-	0.577817044	15324	-1.506	0.132	-+++---+------+-	0.816482678
cg03180457	37	10	43133994	14425	-1.694	0.09028	+--+--------+	0.746301097	0	11.122	12	0.5185	14181	-1.544	0.1227	+-----------+	0.850456379	0	10.75	12	0.5505	14850	-1.78	0.07508	?--+--+--------+	0.611228224	14596	-1.614	0.1065	?--+-----------+	0.802801228
cg03693434	37	17	80050880	14431	1.694	0.09028	+--++--+-++++	0.746301097	0	7.942	12	0.7896	14187	1.464	0.1433	+-++---+-++-+	0.857997712	0	9.362	12	0.6718	15662	1.583	0.1135	+--+--++--+-++++	0.64900828	15320	1.251	0.2108	+--+-++---+-++-+	0.848963596
cg01934142	37	4	39368026	14432	-1.694	0.09029	--+------+---	0.746315175	0	3.6	12	0.9896	14188	-1.681	0.09284	--+------+-+-	0.834973534	0	4.77	12	0.9652	15663	-1.487	0.1369	+----+------+---	0.666949319	15321	-1.422	0.155	+----+------+-+-	0.827935379
cg12476760	37	19	3704221	14434	-1.694	0.09029	----+---+-+--	0.746315175	0	7.858	12	0.7961	14190	-1.684	0.09222	----+---+-+--	0.83459896	0	9.433	12	0.6656	15666	-1.113	0.2658	+++----+---+-+--	0.736463198	15324	-1.113	0.2657	+++----+---+-+--	0.865440708
cg00974204	37	15	71057242	14434	1.694	0.09029	++++-+-++++++	0.746315175	0	9.777	12	0.6356	14190	1.808	0.07055	++++-+-++++++	0.822407137	6.9	12.889	12	0.3772	15666	1.65	0.099	+--++++-+-++++++	0.635509612	15324	1.839	0.06589	+--++++-+-++++++	0.77784773
cg25829729	37	13	36788667	14432	-1.694	0.0903	+---------++-	0.746315175	0	11.283	12	0.5049	14188	-1.364	0.1726	+---------++-	0.868225047	0	11.432	12	0.4923	15662	-0.97	0.332	++++---------++-	0.761194991	15320	-0.774	0.4387	++++---------++-	0.899586133
cg04906989	37	17	32906456	14430	-1.694	0.0903	----++--+++--	0.746315175	6.2	12.79	12	0.3845	14186	-1.745	0.08099	-----+--+++--	0.82971219	6.9	12.892	12	0.377	15662	-1.807	0.07082	-++----++--+++--	0.606246637	15320	-1.787	0.074	-++-----+--+++--	0.78481275
cg25141181	37	1	19665757	14434	-1.694	0.0903	--++++--+-++-	0.746315175	55.6	27.053	12	0.007593	14190	-1.989	0.0467	--++++--+-++-	0.801280881	53.8	25.997	12	0.01075	15666	-1.519	0.1288	+----++++--+-++-	0.660628411	15324	-1.839	0.06589	+----++++--+-++-	0.77784773
cg02952635	37	2	178741216	14009	1.694	0.0903	++-++-+++-+?+	0.746315175	28.9	15.482	11	0.1615	13765	1.8	0.07183	++-++--++-+?+	0.824066516	36.3	17.28	11	0.09986	15045	1.325	0.1852	-?-++-++-+++-+?+	0.698079034	14713	1.331	0.1831	-?-++-++--++-+?+	0.838628235
cg10087651	37	12	111801381	14434	-1.694	0.0903	-++--+----+--	0.746315175	16.9	14.437	12	0.2737	14190	-1.815	0.06946	-+++------+--	0.822085751	21.8	15.344	12	0.2232	15666	-1.543	0.1228	-++-++--+----+--	0.655908143	15324	-1.638	0.1015	-++-+++------+--	0.800437147
cg23278908	37	2	97001274	14431	-1.694	0.09031	--++++-------	0.746315175	0	10.98	12	0.5306	14187	-1.51	0.131	--++-+-------	0.852893012	0	7.58	12	0.817	15663	-1.848	0.06465	--+--++++-------	0.59720969	15321	-1.493	0.1353	-++--++-+-------	0.818553628
cg14305215	37	6	168553478	9632	1.694	0.09031	++?-+--++-+-?	0.746315175	22.8	12.959	10	0.226	9591	1.778	0.07545	++?-+--++-+-?	0.827160355	33.4	15.008	10	0.1318	10864	1.753	0.07967	-++++?-+--++-+-?	0.616706631	10725	1.81	0.07037	+++++?-+--++-+-?	0.781506137
cg02928365	37	1	221054201	14415	-1.694	0.09031	+---++-------	0.746315175	0	8.559	12	0.74	14171	-1.706	0.08792	+-+-++-------	0.833705586	0	9.347	12	0.673	15646	-1.711	0.0871	-+-+---++-------	0.623130072	15304	-1.903	0.05699	---+-+-++-------	0.767213346
cg01192061	37	11	70368264	14433	1.694	0.09031	++-+++-+-++++	0.746315175	0	2.247	12	0.9989	14189	1.445	0.1483	++++-+-+-++-+	0.859162662	0	4.57	12	0.9708	15665	1.759	0.07858	+++++-+++-+-++++	0.614586732	15323	1.409	0.159	--+++++-+-+-++-+	0.829530316
cg03077062	37	2	73299091	14434	-1.694	0.09031	+-------+--++	0.746315175	2	12.244	12	0.4263	14190	-1.518	0.1291	+-------+--++	0.852420001	12	13.632	12	0.3248	15666	-1.817	0.06926	-+++-------+--++	0.604314464	15324	-1.304	0.1921	-+++-------+--++	0.842176853
cg19180827	37	2	47684718	14434	-1.694	0.09032	--+--+-+--+--	0.746315175	32.9	17.883	12	0.1193	14190	-1.578	0.1145	--++-+-+--+-+	0.846904428	28.3	16.74	12	0.1597	15665	-1.628	0.1035	+----+--+-+--+--	0.639570578	15323	-1.689	0.09126	+----++-+-+--+-+	0.795790773
cg10678018	37	19	3228827	14427	-1.694	0.09032	-------+-+-+-	0.746315175	0	8.132	12	0.7747	14183	-1.447	0.148	---++--+-+-+-	0.859028741	0	8.71	12	0.7274	15659	-1.56	0.1187	+-+-------+-+-+-	0.653203521	15317	-1.194	0.2324	+-+---++--+-+-+-	0.856542576
cg26543072	37	11	126225941	9631	-1.694	0.09032	--?+-----+--?	0.746315175	0	6.177	10	0.8002	9590	-1.192	0.2332	--?+----++--?	0.887653596	0	8.763	10	0.5547	10861	-1.682	0.09252	--+--?+-----+--?	0.629294858	10722	-1.098	0.2724	+-+--?+----++--?	0.867505909
cg25866895	37	11	67350326	14433	1.694	0.09032	-+-++++--++++	0.746315175	0	11.985	12	0.4469	14189	1.656	0.09782	-++++++--++++	0.839389713	0	11.222	12	0.51	15664	1.792	0.07307	+++-+-++++--++++	0.609538973	15322	1.687	0.09169	--+-++++++--++++	0.795790773
cg13010535	37	4	39184129	14431	-1.694	0.09033	----++------+	0.746315175	4.8	12.601	12	0.3987	14187	-1.649	0.09916	----++-------	0.840695849	0	11.157	12	0.5155	15663	-1.936	0.05281	-+-----++------+	0.580716176	15321	-1.732	0.08318	-+-----++-------	0.791123228
cg22699084	37	13	31022702	14432	1.694	0.09033	++--++-+-++-+	0.746315175	0	7.122	12	0.8494	14188	1.398	0.1621	-+++++-+-++-+	0.864301141	0	8.744	12	0.7246	15664	1.803	0.07146	+--++--++-+-++-+	0.607505487	15322	1.379	0.1678	+---+++++-+-++-+	0.832345414
cg02717339	37	2	97524767	14431	-1.694	0.09033	---+-----++--	0.746315175	1.7	12.205	12	0.4293	14187	-0.931	0.3521	--++----+++--	0.910444552	9.3	13.228	12	0.3527	15663	-1.066	0.2865	+-+---+-----++--	0.745295672	15321	-0.293	0.7696	+-+--++----+++--	0.935239762
cg06761850	37	14	102904469	14434	1.694	0.09033	-+--+-+++-+++	0.746315175	7	12.902	12	0.3762	14190	1.405	0.16	-+--+-++--+-+	0.863497218	16.2	14.319	12	0.2808	15666	2.109	0.03495	+-+-+--+-+++-+++	0.550051829	15324	1.827	0.06774	+-+-+--+-++--+-+	0.778857046
cg00388262	37	4	1554466	14055	1.694	0.09033	+++++-+-++-?+	0.746315175	0	6.615	11	0.8293	13811	1.705	0.08824	+++++-+-++-?+	0.833849188	0	7.836	11	0.7279	15285	1.284	0.1992	-+-+++++-+-++-?+	0.706479923	14943	1.415	0.157	-+-+++++-+-++-?+	0.829194871
cg24684709	37	2	242298761	9597	1.694	0.09034	+-?-+-++-+++?	0.746315175	0	7.437	10	0.6837	9556	1.431	0.1525	+-?-+-++-+++?	0.859859499	0	7.167	10	0.7096	10828	1.131	0.2581	-+-+-?-+-++-+++?	0.733121428	10689	0.608	0.5433	---+-?-+-++-+++?	0.913221386
cg14083149	37	18	10471855	9633	-1.694	0.09034	--?+--+-+--+?	0.746315175	2.6	10.271	10	0.417	9592	-2.104	0.03535	--?+--+----+?	0.787889799	5.9	10.631	10	0.387	10865	-1.878	0.06036	-+---?+--+-+--+?	0.590986484	10726	-2.014	0.04398	+----?+--+----+?	0.754600642
cg05385260	37	11	2922852	14434	1.694	0.09034	++++++++++++-	0.746315175	0	7.401	12	0.83	14190	1.526	0.1271	+++++++++++--	0.851618571	0	7.374	12	0.8319	15666	1.895	0.05813	++-++++++++++++-	0.588033969	15324	1.584	0.1132	++-+++++++++++--	0.806851591
cg17619965	37	6	35216799	14434	1.694	0.09034	----+++-+++++	0.746315175	0	10.524	12	0.5701	14190	1.671	0.09464	----+++-+++++	0.83625778	0.3	12.034	12	0.443	15666	1.714	0.08649	-++----+++-+++++	0.622215619	15324	1.669	0.0951	-++----+++-+++++	0.797737188
cg01676959	37	5	34838588	14430	1.694	0.09034	-+++-++++++++	0.746315175	0.1	12.014	12	0.4446	14186	1.472	0.141	-+-+-++++++++	0.857182378	0	9.421	12	0.6666	15662	1.82	0.06871	++--+++-++++++++	0.603705221	15320	1.561	0.1186	-+--+-+-++++++++	0.809783934
cg05539174	37	15	52970846	14426	-1.694	0.09034	+-+----+-+---	0.746315175	34.5	18.318	12	0.1064	14182	-1.341	0.18	+-+----+-+---	0.871240191	31.4	17.485	12	0.1323	15658	-1.283	0.1996	++-+-+----+-+---	0.706536815	15316	-0.792	0.4286	++-+-+----+-+---	0.897459182
cg08522676	37	12	54343702	14434	1.694	0.09034	+-+++++-++-++	0.746315175	0	4.833	12	0.9633	14190	1.486	0.1372	+--++++--+-++	0.85498885	0	5.384	12	0.9439	15666	1.68	0.09296	+--+-+++++-++-++	0.629567291	15324	1.515	0.1298	++-+--++++--+-++	0.81530366
cg03540975	37	15	99242804	14433	1.694	0.09034	++++--+++-+-+	0.746315175	17.4	14.528	12	0.2683	14189	1.61	0.1075	+++---+++-+++	0.844680631	8.7	13.143	12	0.3587	15663	1.651	0.09869	-++++++--+++-+-+	0.63532053	15321	1.513	0.1303	-+++++---+++-+++	0.815452099
cg08135950	37	16	87365025	14432	1.694	0.09035	-++-+-+++++++	0.746315175	0	6.384	12	0.8955	14188	1.589	0.1122	-+-++-++-++++	0.845903992	0	5.342	12	0.9456	15664	1.783	0.07465	++--++-+-+++++++	0.611100984	15322	1.343	0.1791	----+-++-++-++++	0.836883361
cg22044951	37	7	75441248	14434	-1.694	0.09035	+--------+---	0.746315175	13.7	13.903	12	0.3069	14190	-1.729	0.08385	+--------+---	0.831426539	18.6	14.75	12	0.2554	15666	-1.542	0.1231	-+++--------+---	0.656168608	15324	-1.393	0.1635	++++--------+---	0.830742935
cg10452333	37	10	81444403	14040	1.694	0.09035	+++-+---+++?+	0.746315175	5.7	11.661	11	0.3896	13796	1.28	0.2007	+++-+---+++?+	0.877904613	26.5	14.962	11	0.1843	14465	2.175	0.02963	?+++++-+---+++?+	0.536385936	14211	1.716	0.0862	?+++++-+---+++?+	0.793722004
cg15425280	37	4	158141492	14434	1.693	0.09036	++++++++-+-+-	0.746315175	0	11.575	12	0.4804	14190	1.289	0.1973	+-+-++++-+-+-	0.876789515	0	11.308	12	0.5027	15666	1.21	0.2261	-+-++++++++-+-+-	0.719518749	15324	0.946	0.344	-+-+-+-++++-+-+-	0.883020449
cg19021076	37	17	42091819	14434	-1.693	0.09036	--+--+++---+-	0.746315175	23.2	15.617	12	0.2094	14190	-1.501	0.1332	--+--+++---+-	0.85373521	15.8	14.254	12	0.2848	15666	-2.078	0.03774	-----+--+++---+-	0.555990968	15324	-1.712	0.08691	-----+--+++---+-	0.79420131
cg25984068	37	4	6331295	14051	-1.694	0.09036	----+-+-+--?-	0.746315175	0	9.046	11	0.6176	13807	-1.733	0.08301	--+-+------?-	0.830618705	0	10.746	11	0.4648	14477	-1.901	0.05729	?+-----+-+-+--?-	0.5864321	14223	-1.942	0.05213	?+---+-+------?-	0.76214651
cg14500255	37	17	27169984	14434	1.694	0.09036	-++++-+-++-++	0.746315175	15.8	14.248	12	0.2852	14190	1.505	0.1323	-++---+-++-++	0.853530475	28.4	16.77	12	0.1584	15665	1.212	0.2255	----++++-+-++-++	0.719138113	15323	1.235	0.217	-+--++---+-++-++	0.851067173
cg03031868	37	13	47371523	14430	-1.694	0.09036	+---+--------	0.746315175	0	11.641	12	0.4749	14186	-1.608	0.1079	+---+------+-	0.844849495	0	11.64	12	0.475	15662	-1.907	0.05646	-+-+---+--------	0.585378511	15320	-1.755	0.07931	---+---+------+-	0.78742877
cg21803791	37	1	2340190	14434	1.693	0.09037	--++--++-++++	0.746315175	0	11.925	12	0.4517	14190	1.55	0.1212	--++--++-++++	0.849486762	20.2	15.035	12	0.2395	15666	1.756	0.07909	-++--++--++-++++	0.615567691	15324	1.612	0.1069	+++--++--++-++++	0.802858686
cg11059266	37	4	48782139	14434	-1.693	0.09037	----++--+--+-	0.746315175	2.7	12.328	12	0.4197	14190	-2.021	0.04324	----+-+----+-	0.798815401	9	13.189	12	0.3555	15666	-1.849	0.06443	-------++--+--+-	0.596679168	15324	-1.976	0.0482	++-----+-+----+-	0.756966377
cg03564730	37	2	310099	14434	1.693	0.09037	-++--++-+++++	0.746315175	0	9.046	12	0.699	14190	1.556	0.1198	-++-+++-+++++	0.848749363	0	8.141	12	0.774	15666	1.519	0.1287	-++-++--++-+++++	0.660501877	15324	1.379	0.1679	-++-++-+++-+++++	0.832434201
cg14060441	37	2	64371806	14434	-1.693	0.09037	+++-++-------	0.746315175	0	7.595	12	0.8159	14190	-1.869	0.06162	++--++-------	0.817917517	0	8.235	12	0.7665	15664	-1.978	0.04798	-+-+++-++-------	0.573963385	15322	-2.089	0.03672	---++--++-------	0.740196224
cg04274259	37	1	989392	14432	1.693	0.09037	++--+--+-++++	0.746315175	12.1	13.645	12	0.324	14188	1.564	0.1179	+++----+-++++	0.848038777	6.9	12.887	12	0.3773	15664	1.765	0.07757	+-+++--+--+-++++	0.61376551	15322	1.528	0.1265	+-++++----+-++++	0.813739519
cg04874103	37	6	33872383	14434	1.693	0.09037	+---+-++-+-++	0.746315175	30.3	17.216	12	0.1417	14190	1.631	0.1028	----+--+-+-++	0.842277044	31.8	17.591	12	0.1287	15666	1.093	0.2743	---+---+-++-+-++	0.740004159	15324	1.269	0.2045	-+-----+--+-+-++	0.846593236
cg02512559	37	16	75414554	9431	1.693	0.09037	--++++++---??	0.746315175	70	33.32	10	0.0002406	9375	1.678	0.09326	--++++++---??	0.835273236	59.1	24.476	10	0.006432	10662	1.7	0.08916	++---++++++---??	0.625195166	10508	1.935	0.05302	++---++++++---??	0.763191076
cg16626196	37	7	117528580	9629	-1.693	0.09037	--?--+--++++?	0.746315175	59.9	24.93	10	0.005481	9588	-1.976	0.04811	--?--+---+++?	0.802344452	51.8	20.738	10	0.02299	10860	-1.911	0.05595	--+--?--+--++++?	0.584762543	10721	-2.138	0.03248	--+--?--+---+++?	0.732743011
cg12226948	37	2	153504453	14042	1.693	0.09038	++-++++-+++?+	0.746350201	0	3.592	11	0.9804	13798	2.202	0.02767	++-++++-+++?+	0.775007427	0	6.381	11	0.8468	15271	1.76	0.07843	++-++-++++-+++?+	0.614522537	14929	2.056	0.03981	-+-++-++++-+++?+	0.746456011
cg21518947	37	11	67222648	14054	-1.693	0.09038	+---------+?+	0.746350201	0	10.433	11	0.4919	13810	-1.586	0.1128	+---------+?+	0.846136518	12.6	12.58	11	0.3217	15286	-1.562	0.1184	+-++---------+?+	0.652899013	14944	-1.57	0.1165	--++---------+?+	0.808640257
cg13352256	37	2	175583727	14434	-1.693	0.09038	--++-+--+-+--	0.746350201	0	11.926	12	0.4516	14190	-1.607	0.108	---+-+--+-+--	0.844849495	4.4	12.558	12	0.402	15666	-1.304	0.1921	++---++-+--+-+--	0.702494615	15324	-1.362	0.1731	++----+-+--+-+--	0.833916291
cg05236731	37	13	41035061	9808	-1.693	0.09039	---+-+----++?	0.746369372	21.9	14.088	11	0.2282	9752	-1.63	0.1032	---+-+----++?	0.84229663	35.5	17.062	11	0.1061	10231	-1.508	0.1316	?++---+-+----++?	0.663158017	10165	-1.488	0.1367	?++---+-+----++?	0.819252264
cg10372476	37	1	236849473	14433	1.693	0.09039	-++--++-++-++	0.746369372	33.6	18.065	12	0.1137	14189	1.782	0.07474	-++--++-++-++	0.826771025	41.8	20.63	12	0.05606	15665	1.786	0.07403	++--++--++-++-++	0.610538851	15323	1.762	0.07801	-+--++--++-++-++	0.787053766
cg17411190	37	22	19510877	14432	1.693	0.09039	-++++-++---++	0.746369372	29.5	17.03	12	0.1485	14188	1.653	0.09831	-++++-++---++	0.839793913	37	19.042	12	0.08752	15664	0.776	0.4375	----++++-++---++	0.792054778	15322	1.019	0.308	----++++-++---++	0.876390554
cg12641515	37	19	46296257	13825	-1.693	0.09039	--+++?-++--?-	0.746369372	0	7.375	10	0.6896	13581	-1.713	0.08668	--+++?-+---?-	0.833705586	0	8.532	10	0.577	15057	-2.099	0.03582	-----+++?-++--?-	0.552396653	14715	-2.166	0.03032	-----+++?-+---?-	0.730747968
cg06080267	37	1	25943116	14055	-1.693	0.0904	--++-------?-	0.746370109	0	7.824	11	0.729	13811	-1.624	0.1044	--++--+----?-	0.843184174	0	9.775	11	0.5507	15286	-1.959	0.05008	-----++-------?-	0.577679751	14944	-1.804	0.07124	-----++--+----?-	0.782313598
cg01536956	37	6	33165577	12803	-1.693	0.0904	-+++?+--+-+--	0.746370109	27.9	15.26	11	0.1709	12587	-1.129	0.2587	-+++?+-+--++-	0.893149087	23	14.294	11	0.2171	14035	-1.413	0.1577	+++-+++?+--+-+--	0.680555143	13721	-0.666	0.5053	+++-+++?+-+--++-	0.909776037
cg18919915	37	5	66109872	14431	1.693	0.0904	+-+--++++++++	0.746370109	0	11.938	12	0.4507	14187	1.89	0.05881	+-+--++++++-+	0.813870484	0	11.158	12	0.5154	15660	1.498	0.1342	++-+-+--++++++++	0.665347221	15318	1.518	0.1289	---+-+--++++++-+	0.814639535
cg02420850	37	10	119302157	14430	-1.693	0.0904	+---+-+----+-	0.746370109	7.9	13.033	12	0.3667	14186	-1.555	0.1198	----+------+-	0.848749363	21	15.191	12	0.2312	15660	-1.468	0.1422	+-++---+-+----+-	0.669759338	15318	-1.194	0.2326	+-+----+------+-	0.856658179
cg00322212	37	22	28072555	14431	-1.693	0.0904	--+--+--+-+-+	0.746370109	26	16.22	12	0.1814	14187	-1.614	0.1066	+-+--++---+-+	0.844024068	12.7	13.751	12	0.3169	15662	-1.455	0.1456	+-+--+--+--+-+-+	0.672248683	15320	-1.421	0.1553	+-++-+--++---+-+	0.828119839
cg06910997	37	5	141669195	14434	1.693	0.09041	++++-++++++-+	0.746370109	0	6.458	12	0.8913	14190	1.579	0.1143	++++++-++++-+	0.846817158	0	6.107	12	0.9106	15664	1.625	0.1042	+-+++++-++++++-+	0.640087736	15322	1.278	0.2012	--+++++++-++++-+	0.845692629
cg10441497	37	12	105024473	14412	1.693	0.09041	---++++++++++	0.746370109	0	11.214	12	0.5107	14168	1.662	0.09648	---++++++++++	0.838603698	10.3	13.383	12	0.3418	15644	1.93	0.05364	+++---++++++++++	0.581530534	15302	1.72	0.08544	+-+---++++++++++	0.793527549
cg02631468	37	20	25062777	14433	1.693	0.09041	+++++--+++-++	0.746370109	0	8.046	12	0.7815	14189	1.13	0.2585	+++++--+++--+	0.893149087	0	8.825	12	0.7178	15663	1.797	0.07234	+-++++++--+++-++	0.609037438	15321	1.339	0.1806	+-++++++--+++--+	0.837424982
cg12294026	37	5	14452155	9821	1.693	0.09041	+++++++-++++?	0.746370109	0	3.779	11	0.9759	9765	0.99	0.322	++++-++--+++?	0.905574298	0	6.778	11	0.8168	11053	2.096	0.0361	++++++++++-++++?	0.552899351	10899	1.319	0.1871	+-+++++-++--+++?	0.840525335
cg16119483	37	5	172306099	14428	1.693	0.09041	+-++++--++--+	0.746370109	42.5	20.876	12	0.05223	14184	1.414	0.1572	+-+++---++--+	0.861851693	40.7	20.236	12	0.06274	15660	1.758	0.07872	++-+-++++--++--+	0.614728382	15318	1.376	0.1688	++-+-+++---++--+	0.83268863
cg24409649	37	12	31479318	14432	-1.693	0.09042	-++-+-+----+-	0.746370109	42.1	20.709	12	0.05481	14188	-1.516	0.1294	-+--+-+----++	0.852534629	44.2	21.524	12	0.04321	15664	-1.42	0.1556	+---++-+-+----+-	0.678923555	15322	-1.069	0.2849	+---+--+-+----++	0.870951648
cg07064544	37	20	43029994	14431	1.693	0.09042	-+++--++++++-	0.746370109	0	8.364	12	0.7561	14187	1.434	0.1515	-+++--++++++-	0.859859499	0	8.513	12	0.7438	15663	1.938	0.05257	-++-+++--++++++-	0.580538277	15321	1.659	0.09718	-++-+++--++++++-	0.798731234
cg05709657	37	13	96206104	14433	1.693	0.09042	-++++++-+-+++	0.746370109	8.9	13.169	12	0.3569	14189	1.569	0.1167	-++++++-+-+++	0.84770042	11.3	13.53	12	0.3317	15665	1.556	0.1198	-+--++++++-+-+++	0.65405718	15323	1.612	0.107	++--++++++-+-+++	0.802984429
cg21208062	37	9	129246696	14416	1.693	0.09042	+++-+--++++++	0.746370109	0	6.238	12	0.9036	14172	1.594	0.111	-++++-+++++++	0.845306632	0	5.406	12	0.943	15647	1.604	0.1088	+--+++-+--++++++	0.644458228	15305	1.474	0.1404	+---++++-+++++++	0.820582782
cg14500267	37	11	67383377	14434	1.693	0.09042	+++++-+-+++++	0.746370109	0	4.611	12	0.9697	14190	1.732	0.08326	+++++---+++++	0.831009592	0	5.003	12	0.9579	15666	1.939	0.05251	++++++++-+-+++++	0.580538277	15324	2.097	0.03598	++++++++---+++++	0.739643144
cg25401594	37	19	57323858	14428	1.693	0.09043	++++-++-+-+-+	0.746370109	0	8.077	12	0.7791	14184	1.615	0.1064	++++-++---+++	0.844024068	0	9.846	12	0.6295	15660	1.589	0.1122	-++++++-++-+-+-+	0.647780735	15318	1.735	0.08282	-++++++-++---+++	0.790857112
cg17446262	37	4	26585345	14434	1.693	0.09043	-++++-++---++	0.746370109	49.3	23.646	12	0.02271	14190	1.708	0.0877	-++++-++---++	0.833705586	35.9	18.729	12	0.09529	15666	1.346	0.1782	----++++-++---++	0.693536475	15324	1.443	0.1491	----++++-++---++	0.825200926
cg21727359	37	6	82459006	14057	-1.693	0.09043	--+----+---?-	0.746370109	0	5.185	11	0.9219	13813	-1.864	0.06239	-------+---?-	0.81879891	0	6.026	11	0.8716	15289	-1.423	0.1548	++---+----+---?-	0.678455449	14947	-1.704	0.08847	+---------+---?-	0.794482674
cg07794804	37	6	68948686	14036	-1.693	0.09043	+-+--+----+?-	0.746370109	48.4	21.326	11	0.03015	13792	-1.805	0.07108	+-+--+----+?-	0.823166821	45.3	20.097	11	0.04403	15072	-1.642	0.1006	+?-+-+--+----+?-	0.636303909	14740	-1.828	0.06759	+?-+-+--+----+?-	0.778670232
cg26577252	37	15	99212332	14433	-1.693	0.09044	+------++--+-	0.746370109	0	7.888	12	0.7939	14189	-0.958	0.3382	+-+-+--++--+-	0.908148293	0	9.051	12	0.6986	15664	-2.029	0.04246	---+------++--+-	0.564518056	15322	-1.305	0.1918	---+-+-+--++--+-	0.84214969
cg19708803	37	6	28757018	14420	1.693	0.09044	+---++-+-+-++	0.746370109	36.3	18.85	12	0.09221	14176	1.887	0.05916	+-+-++++-+-++	0.814096282	31	17.395	12	0.1353	15652	1.433	0.1518	--++---++-+-+-++	0.676121948	15310	1.763	0.07792	--++-+-++++-+-++	0.787053766
cg27233989	37	18	52989155	14416	-1.693	0.09044	---+-+-+-+---	0.746370109	1	12.115	12	0.4365	14172	-1.745	0.08094	---+-+-+++---	0.82971219	0	9.938	12	0.6214	15647	-1.74	0.08194	+-----+-+-+-+---	0.618239496	15305	-1.873	0.06111	+-----+-+-+++---	0.772625626
cg05005343	37	11	121970285	13373	1.693	0.09044	-+-++++++-??+	0.746370109	35.1	15.418	10	0.1175	13129	1.725	0.08448	-+-++++++-??+	0.831776546	28.7	14.023	10	0.172	14605	1.55	0.1212	--+-+-++++++-??+	0.654961816	14263	1.603	0.1089	--+-+-++++++-??+	0.804193881
cg04790755	37	8	145689440	14434	-1.693	0.09044	-+---+-+--+--	0.746370109	34.2	18.247	12	0.1084	14190	-1.331	0.1832	-+---+-+--+-+	0.872711565	46.6	22.477	12	0.03251	15666	-2.101	0.03565	--+-+---+-+--+--	0.551878391	15324	-1.995	0.04608	--+-+---+-+--+-+	0.756054354
cg18559249	37	17	37760173	14433	-1.693	0.09044	+-+--+--++---	0.746370109	0.5	12.056	12	0.4412	14189	-1.562	0.1184	+-+--+---+---	0.848038777	17.5	14.549	12	0.267	15665	-1.695	0.09004	+--+-+--+--++---	0.626248759	15323	-1.524	0.1276	+--+-+--+---+---	0.814513758
cg00507135	37	10	27528611	14053	-1.693	0.09044	+++------+-?-	0.746370109	36.2	17.232	11	0.1012	13809	-1.23	0.2187	+++------+-?-	0.883708687	17.2	13.283	11	0.2752	15285	-1.78	0.075	--++++------+-?-	0.611184952	14943	-1.517	0.1292	--++++------+-?-	0.81473152
cg18919684	37	15	75287548	14433	1.693	0.09045	+++--++++--++	0.746373425	8.9	13.172	12	0.3567	14189	1.647	0.09947	+++--++++---+	0.840919679	10.6	13.427	12	0.3388	15665	1.905	0.05679	+-++++--++++--++	0.585557859	15323	2.015	0.04387	+-++++--++++---+	0.754507329
cg14141458	37	2	46770817	14434	1.693	0.09045	++-++-+++--++	0.746373425	12.5	13.711	12	0.3195	14190	1.667	0.09558	++--+-+++--++	0.837407268	24.5	15.901	12	0.1958	15666	1.677	0.09349	+-+++-++-+++--++	0.629946489	15324	1.813	0.06981	+++++--+-+++--++	0.781085162
cg06929414	37	21	46708729	14434	1.693	0.09045	++++-++-++-++	0.746373425	10.8	13.449	12	0.3373	14190	1.603	0.109	+++--++--+-++	0.844849495	16.1	14.299	12	0.282	15666	2.088	0.03679	++-++++-++-++-++	0.553894517	15324	1.84	0.0657	++-+++--++--+-++	0.777624477
cg04663539	37	17	62340072	14426	-1.693	0.09045	-----++--+-++	0.746373425	8.2	13.067	12	0.3642	14182	-1.332	0.1829	---+-++--+--+	0.872711565	0	10.615	12	0.5622	15658	-1.796	0.07256	--------++--+-++	0.609245143	15316	-1.458	0.1448	------+-++--+--+	0.822732307
cg14265434	37	6	153323881	14057	-1.693	0.09045	-++--+-+---?-	0.746373425	0	6.245	11	0.8566	13813	-1.578	0.1146	-++-++-+---?-	0.846904428	0	6.011	11	0.8726	15288	-1.959	0.05006	--+-++--+-+---?-	0.577679751	14946	-1.524	0.1276	--+-++-++-+---?-	0.814513758
cg00736681	37	8	134546052	14434	-1.693	0.09046	--+-+-----+-+	0.746396614	57.6	28.306	12	0.004988	14190	-1.542	0.1231	--+-+-----+-+	0.850456379	41.9	20.647	12	0.0558	15666	-1.839	0.06588	-++--+-+-----+-+	0.599582905	15324	-1.734	0.08295	-++--+-+-----+-+	0.791009449
cg13930388	37	9	133799399	14431	-1.693	0.09046	+++----------	0.746396614	0	10.149	12	0.6028	14187	-1.503	0.1329	+++----------	0.853680931	0	8.73	12	0.7258	15663	-1.891	0.05864	-+-+++----------	0.588524398	15321	-1.819	0.06898	-+-+++----------	0.780045715
cg09989688	37	11	45929369	14432	-1.693	0.09046	--+-----+--+-	0.746396614	0	3.865	12	0.9857	14188	-1.878	0.06032	--+-----+--+-	0.815757875	0	3.566	12	0.9901	15664	-1.539	0.1237	-++--+-----+--+-	0.656591709	15322	-1.86	0.06283	-++--+-----+--+-	0.774512716
cg12223279	37	10	132004186	14423	1.693	0.09047	-+-+++-++++++	0.746396614	0	7.459	12	0.8259	14179	1.281	0.2001	-+++++-++++++	0.877756062	0	6.254	12	0.9027	15654	1.726	0.08438	--+-+-+++-++++++	0.620314334	15312	1.142	0.2534	--+-+++++-++++++	0.862854508
cg20450689	37	18	77586147	14433	-1.693	0.09047	--++-+------+	0.746396614	0	7.287	12	0.8381	14189	-1.858	0.06316	--+--+------+	0.819372048	0	9.459	12	0.6633	15665	-1.903	0.05707	--+--++-+------+	0.586072465	15323	-1.981	0.04756	--+--+--+------+	0.75629361
cg23209926	37	13	107865419	14434	1.693	0.09048	+-+-+++-+--++	0.746396614	0	5.753	12	0.928	14190	1.823	0.06837	+-+-+++-+---+	0.822085751	0	6.733	12	0.8748	15666	1.906	0.05659	++-+-+-+++-+--++	0.585378511	15324	1.759	0.07864	+--+-+-+++-+---+	0.787053766
cg10579113	37	4	177462176	14054	-1.693	0.09048	--+--+---++?-	0.746396614	1.3	11.147	11	0.431	13811	-1.477	0.1396	-+---+---++?-	0.85625935	9.8	12.196	11	0.3491	15279	-1.587	0.1126	-+---+--+---++?-	0.648129011	14938	-1.601	0.1095	-+--+---+---++?-	0.804779205
cg04877287	37	11	132278166	14434	-1.693	0.09048	++----+---+--	0.746396614	0	7.449	12	0.8266	14190	-1.581	0.1139	++----+---+--	0.846817158	0	9.068	12	0.6971	15666	-1.726	0.08438	---++----+---+--	0.620314334	15324	-1.492	0.1357	+--++----+---+--	0.818706403
cg11283640	37	3	120315460	14434	-1.693	0.09048	-+-+-+-+-+-+-	0.746396614	0	8.799	12	0.72	14190	-1.377	0.1686	-+-+-+---+-+-	0.867096572	0	9.535	12	0.6567	15666	-1.519	0.1287	+++-+-+-+-+-+-+-	0.660501877	15324	-0.996	0.3195	+++-+-+-+---+-+-	0.87832718
cg14664726	37	6	117594700	13296	-1.693	0.09048	+--+--++?-+?-	0.746396614	36.7	15.798	10	0.1055	13052	-1.712	0.08685	+--+--++?-+?-	0.833705586	37.9	16.107	10	0.09662	14523	-1.248	0.212	++-+--+--++?-+?-	0.712228919	14181	-1.513	0.1303	++-+--+--++?-+?-	0.815452099
cg04588079	37	12	13153012	14431	-1.693	0.09048	+-+--+++---+-	0.746396614	24.5	15.893	12	0.1962	14187	-1.558	0.1192	+-+--+++---+-	0.848063017	33.6	18.067	12	0.1137	15663	-1.866	0.06205	---+-+--+++---+-	0.593310374	15321	-1.34	0.1802	++-+-+--+++---+-	0.837166054
cg18816996	37	5	178018186	14434	1.693	0.09048	++-++++-+-+++	0.746396614	0	7.231	12	0.842	14190	1.507	0.1318	++-++++-+-+++	0.853268666	0	9.018	12	0.7014	15666	1.762	0.07805	+-+++-++++-+-+++	0.614237698	15324	1.771	0.0765	+++++-++++-+-+++	0.786416174
cg09740037	37	10	72575514	14434	-1.693	0.09049	+----++-+----	0.746396614	0	11.63	12	0.4758	14190	-1.056	0.2909	+----++-+---+	0.900588192	9.2	13.21	12	0.354	15666	-1.605	0.1084	-+++----++-+----	0.644088367	15324	-0.828	0.4075	-+++----++-+---+	0.893995604
cg17681079	37	7	27556963	14047	1.693	0.0905	---++-++++-?+	0.746396614	0	10.807	11	0.4596	13803	1.769	0.07688	---++-++++-?+	0.827643117	15.2	12.97	11	0.2953	15278	1.772	0.07639	+-+---++-++++-?+	0.612523638	14936	1.535	0.1247	--+---++-++++-?+	0.813252535
cg22697325	37	1	39619385	9630	-1.693	0.0905	-+?-----++--?	0.746396614	55.3	22.349	10	0.01342	9589	-1.319	0.1872	-+?-----++--?	0.874151776	44.1	17.885	10	0.05693	10862	-1.8	0.07184	-+--+?-----++--?	0.608262026	10723	-1.306	0.1915	+---+?-----++--?	0.842095197
cg22051776	37	4	38690557	12804	1.693	0.0905	+++-?++++++--	0.746396614	30.6	15.86	11	0.1464	12588	1.516	0.1296	+++-?++++++-+	0.852620813	27.7	15.207	11	0.1732	14035	1.795	0.07272	++-+++-?++++++--	0.609245143	13721	1.483	0.138	+--+++-?++++++-+	0.819593324
cg01860753	37	1	206730586	14433	-1.693	0.0905	----+-+--+---	0.746396614	0	10.709	12	0.554	14189	-1.477	0.1396	------+--+--+	0.85625935	0	11.117	12	0.5189	15665	-1.618	0.1056	-+-----+-+--+---	0.641602725	15323	-1.414	0.1573	-+-------+--+--+	0.829194871
cg16868500	37	7	75866308	14056	1.693	0.0905	++--+-+++-+?+	0.746396614	0	7.069	11	0.7934	13812	1.488	0.1367	++--+-++--+?+	0.85498885	0	9.826	11	0.5461	15288	1.506	0.132	--+++--+-+++-+?+	0.663557454	14946	1.295	0.1955	-++++--+-++--+?+	0.843402604
cg14985606	37	2	37459046	14432	-1.693	0.0905	----+--------	0.746396614	0	9.318	12	0.6756	14188	-1.636	0.1018	----+---+----	0.842277044	0	10.902	12	0.5374	15664	-2.201	0.02776	-------+--------	0.530177281	15322	-1.855	0.06365	-------+---+----	0.775366825
cg16641000	37	16	4848176	12802	1.693	0.0905	++++?--+++++-	0.746396614	0	9.913	11	0.5382	12586	1.724	0.08471	++++?--++++++	0.832100923	0	9.24	11	0.5998	14034	1.42	0.1557	+--++++?--+++++-	0.678997856	13720	1.426	0.1538	+--++++?--++++++	0.827294655
cg03119618	37	19	38572401	14422	1.693	0.0905	++++-++-++++-	0.746396614	45.8	22.129	12	0.0361	14178	1.485	0.1375	++++-++-++++-	0.855172335	40	19.999	12	0.06711	15654	1.554	0.1203	-++++++-++-++++-	0.654371347	15312	1.259	0.208	--+++++-++-++++-	0.847571023
cg20061812	37	2	103149495	14028	1.693	0.0905	++-+--++-+-?+	0.746396614	0	10.531	11	0.4834	13784	1.495	0.1349	+--+--++-+-?+	0.854966506	25.6	14.778	11	0.1929	15260	1.743	0.08133	++-++-+--++-+-?+	0.617726758	14918	1.28	0.2004	-+-+--+--++-+-?+	0.845349235
cg05891054	37	17	40380254	14433	1.693	0.0905	---+++++--+++	0.746396614	14.5	14.035	12	0.2985	14189	1.288	0.1977	--++++++--+++	0.876789515	19.1	14.826	12	0.2511	15665	2.016	0.04379	+-+---+++++--+++	0.566503022	15323	1.588	0.1122	+++--++++++--+++	0.806456239
cg06333135	37	3	47460006	14429	1.693	0.09051	+--+++++-++++	0.746396614	0	10.946	12	0.5335	14185	1.483	0.1382	+--+++++-++++	0.855243292	0	11.8	12	0.4618	15661	1.728	0.08408	+--+--+++++-++++	0.620188195	15319	1.271	0.2038	+--+--+++++-++++	0.846329483
cg17389813	37	11	122060265	14034	-1.693	0.09051	-----+-+-++?+	0.746396614	47.2	20.818	11	0.03531	13790	-1.501	0.1334	-----+-+-++?+	0.85400742	46.2	20.445	11	0.0396	15263	-1.363	0.1728	++------+-+-++?+	0.690089338	14921	-1.346	0.1783	++------+-+-++?+	0.836409552
cg24155190	37	1	201476619	14434	-1.693	0.09051	++-+--------+	0.746396614	0	11.665	12	0.473	14190	-1.23	0.2188	++-+--------+	0.88377958	0	11.364	12	0.498	15666	-1.555	0.1199	--+++-+--------+	0.654157024	15324	-0.887	0.3751	+-+++-+--------+	0.889088075
cg19229702	37	3	11762011	14426	1.693	0.09051	++--+-+-+---+	0.746396614	0	10.569	12	0.5662	14182	1.865	0.06223	++--+-+-+---+	0.818654405	0	11.518	12	0.4852	15658	1.446	0.1482	--+++--+-+-+---+	0.673844691	15316	1.851	0.06424	+-+++--+-+-+---+	0.776359273
cg06312816	37	3	193536855	14041	1.693	0.09051	++++++++---?+	0.746396614	0	7.169	11	0.7853	13797	1	0.3174	+++-+-++-+-?-	0.905156577	0	6.667	11	0.8254	15269	2.105	0.03525	+--++++++++---?+	0.550717751	14927	1.265	0.2059	+--+++-+-++-+-?-	0.846929699
cg25741259	37	19	6022752	14432	-1.693	0.09052	-+-+-+----++-	0.746396614	5.8	12.744	12	0.3879	14188	-1.865	0.06214	-+-+-++---+--	0.818439283	4.9	12.616	12	0.3976	15664	-1.605	0.1084	+---+-+-+----++-	0.644088367	15322	-1.892	0.05851	+---+-+-++---+--	0.769191955
cg21930955	37	8	120885847	14434	-1.693	0.09052	+--+--++---+-	0.746396614	37.8	19.303	12	0.08146	14190	-1.608	0.1078	+-+---++---+-	0.844849495	47.2	22.747	12	0.02996	15666	-1.413	0.1575	++++--+--++---+-	0.680297928	15324	-1.087	0.2771	++++-+---++---+-	0.868396296
cg13582233	37	14	94547446	13748	-1.693	0.09052	---+-+----?-+	0.746396614	21.8	14.062	11	0.2296	13504	-1.45	0.1471	----++----?++	0.858774895	29.5	15.61	11	0.1562	14978	-1.773	0.0762	------+-+----?-+	0.612319277	14636	-1.439	0.1503	-+-----++----?++	0.825456013
cg19163398	37	10	21274961	13306	1.693	0.09052	--++-+++?++?+	0.746396614	0	4.982	10	0.8924	13062	1.557	0.1195	---+-+++?++?+	0.848396192	0	4.157	10	0.94	14342	1.52	0.1286	-?+--++-+++?++?+	0.660402822	14010	1.124	0.2612	-?+---+-+++?++?+	0.864781911
cg15473411	37	20	61438182	14055	1.693	0.09052	++++-----++?+	0.746396614	0	6.12	11	0.8652	13811	1.722	0.08513	++++-----++?+	0.832383753	0	7.117	11	0.7896	15287	1.878	0.0604	++-++++-----++?+	0.590986484	14945	1.664	0.09615	-+-++++-----++?+	0.798235129
cg14877896	37	2	74743839	14432	1.693	0.09052	----++--+++-+	0.746396614	0	7.733	12	0.8056	14188	1.42	0.1557	--+-++--+++-+	0.861124347	0	7.534	12	0.8204	15664	1.93	0.0536	++-----++--+++-+	0.581524839	15322	1.522	0.1279	++---+-++--+++-+	0.814618398
cg19395056	37	19	57829175	14433	1.693	0.09052	++--++++++++-	0.746396614	0	11.539	12	0.4834	14189	1.642	0.1007	+---+-++++++-	0.841707645	3.9	12.492	12	0.407	15665	2.437	0.0148	+-+++--++++++++-	0.484982891	15323	2.395	0.01662	++++---+-++++++-	0.700312506
cg05726142	37	11	105015202	14056	-1.693	0.09053	--+-+-+---+?-	0.74644741	39.2	18.088	11	0.07956	13812	-1.435	0.1513	--+-+-+---+?-	0.859859499	45.2	20.063	11	0.04448	14478	-1.592	0.1114	?++--+-+-+---+?-	0.647098234	14224	-1.409	0.1589	?-+--+-+-+---+?-	0.82953024
cg07224918	37	1	17944423	14434	1.693	0.09053	++++-+++++++-	0.74644741	0	10.1	12	0.6072	14190	1.276	0.202	++++-+-++-+--	0.878504723	0	9.069	12	0.697	15666	1.594	0.111	++-++++-+++++++-	0.646682218	15324	1.012	0.3115	+--++++-+-++-+--	0.877090761
cg02301527	37	20	37555645	14432	-1.693	0.09054	+-------+--++	0.746466543	0	11.92	12	0.4521	14188	-1.33	0.1835	+-+-+---+--++	0.872711565	13.2	13.818	12	0.3125	15662	-2.081	0.03747	--++-------+--++	0.555167017	15320	-1.432	0.1522	-+++-+-+---+--++	0.826354523
cg01727585	37	15	86313372	14433	-1.693	0.09054	+++--+--+-++-	0.746466543	28.8	16.862	12	0.1549	14189	-1.426	0.1538	+++--+----++-	0.86030918	18.1	14.645	12	0.2615	15664	-1.295	0.1952	-+++++--+--+-++-	0.704208709	15322	-1.021	0.3073	++++++--+----++-	0.87623357
cg01844321	37	20	35490815	14431	-1.693	0.09054	-------+-+-+-	0.746466543	0	7.303	12	0.837	14187	-1.862	0.0626	---+---+-+-+-	0.81879891	0	6.449	12	0.8918	15661	-1.438	0.1504	++--------+-+-+-	0.675301458	15319	-1.761	0.07818	++----+---+-+-+-	0.787053766
cg05852568	37	2	95537405	14427	1.693	0.09054	+++++--+++-++	0.746466543	0	6.278	12	0.9014	14183	1.596	0.1106	+++++--+++-++	0.845095441	0	5.372	12	0.9444	15659	1.441	0.1497	+--+++++--+++-++	0.674994115	15317	1.22	0.2225	---+++++--+++-++	0.853012856
cg05858079	37	1	223315886	14434	1.693	0.09055	-+-++++--++++	0.746469845	41.7	20.599	12	0.05657	14190	1.878	0.06033	-+-++++--++-+	0.815757875	51.2	24.596	12	0.01686	15665	1.391	0.1641	-+--+-++++--++++	0.685370443	15324	1.392	0.1639	----+-++++--++-+	0.83091758
cg20199770	37	2	70186181	14434	-1.692	0.09055	-+-++++---+--	0.746469845	27.9	16.64	12	0.1636	14190	-1.834	0.06665	-+-+++++--+--	0.820973865	38	19.359	12	0.08022	15666	-1.669	0.09511	-+--+-++++---+--	0.631487517	15324	-1.966	0.04926	-+--+-+++++--+--	0.758436119
cg15696906	37	13	38444134	14434	1.692	0.09055	+--++++++--++	0.746469845	38.8	19.604	12	0.07497	14190	1.299	0.1941	+-++++-++--++	0.875799792	35.8	18.693	12	0.09622	15666	1.475	0.1403	--++--++++++--++	0.668479501	15324	1.263	0.2065	+-++-++++-++--++	0.846992406
cg03553947	37	11	30035962	14434	1.692	0.09055	---++++++++++	0.746469845	0	6.877	12	0.8656	14190	1.518	0.1289	---+++++-++++	0.852347986	0	8.372	12	0.7555	15666	1.637	0.1016	++----++++++++++	0.637450303	15324	1.544	0.1226	++----+++++-++++	0.811898993
cg11393847	37	20	30640002	14423	-1.693	0.09055	---+--+---+-+	0.746469845	21.5	15.284	12	0.2263	14179	-1.771	0.07653	---+--+---+++	0.827550458	22	15.389	12	0.2209	15655	-1.982	0.04742	--+---+--+---+-+	0.572684101	15313	-2.009	0.04459	--+---+--+---+++	0.755294017
cg25695992	37	2	38057966	14433	1.692	0.09056	+-----+-+++++	0.746508096	9.7	13.285	12	0.3487	14189	1.483	0.1381	+-----+-+++++	0.855243292	4.8	12.609	12	0.3981	15662	1.846	0.06494	++-+-----+-+++++	0.597856424	15320	1.576	0.115	++-+-----+-+++++	0.807956877
cg03082523	37	1	3155965	14432	-1.692	0.09056	++-------+---	0.746508096	28	16.66	12	0.1629	14188	-1.516	0.1294	++-+-+---+---	0.852534629	34.2	18.237	12	0.1087	15662	-1.842	0.06549	-+-++-------+---	0.598626976	15320	-1.516	0.1294	-+-++-+-+---+---	0.815056869
cg08508368	37	8	86157364	14433	1.692	0.09057	+-++-++++++++	0.746508096	0	3.017	12	0.9954	14189	1.45	0.147	+-++--+++++++	0.858603419	0	3.777	12	0.9871	15665	2.357	0.01841	++++-++-++++++++	0.500652183	15323	2.067	0.03878	++++-++--+++++++	0.743526206
cg03776060	37	9	133972575	14432	1.692	0.09057	+++-++---+--+	0.746508096	35.9	18.73	12	0.09525	14188	1.385	0.1662	+++--+--+--++	0.866008027	45.9	22.187	12	0.03548	15664	1.703	0.08865	-+++++-++---+--+	0.624395008	15322	1.461	0.144	++++++--+--+--++	0.822466757
cg02384546	37	17	80798013	14434	1.692	0.09057	---+++-+-++++	0.746508096	0	10.263	12	0.5929	14190	1.215	0.2245	---+++-+-++++	0.885251593	0	11.499	12	0.4867	15665	1.68	0.09304	+-----+++-+-++++	0.629611824	15323	1.178	0.2386	+-----+++-+-++++	0.858308454
cg14206172	37	19	39466757	14430	1.692	0.09057	++--+++-++--+	0.746508096	0	9.574	12	0.6533	14186	1.636	0.1018	+++-++-+-+--+	0.842277044	15.3	14.174	12	0.2897	15662	1.83	0.06721	+-+++--+++-++--+	0.60188483	15320	1.801	0.07166	+-++++-++-+-+--+	0.782449995
cg01093138	37	16	83374884	14056	1.692	0.09057	-++-+++-+++?+	0.746508096	11.2	12.385	11	0.3354	13812	1.59	0.1119	+++--++--++?+	0.845790416	14.9	12.926	11	0.2982	15288	1.75	0.08019	+++-++-+++-+++?+	0.616930241	14946	1.733	0.08318	++++++--++--++?+	0.791123228
cg01800538	37	7	151140104	14433	1.692	0.09057	+-+++--++-+-+	0.746508096	0	10.265	12	0.5927	14189	1.388	0.1652	+-+++--++-+-+	0.865496347	0	10.137	12	0.604	15665	1.253	0.2101	-+-+-+++--++-+-+	0.711329229	15323	0.838	0.4021	-+-+-+++--++-+-+	0.893474466
cg00613255	37	11	2182376	9633	1.692	0.09058	--?+-+++-++-?	0.746514689	25.6	13.434	10	0.2004	9592	1.845	0.065	--?+++++-++-?	0.820306641	39.2	16.452	10	0.0874	10865	1.947	0.05149	+++--?+-+++-++-?	0.579275471	10726	1.851	0.06421	+-+--?+++++-++-?	0.776359273
cg07627491	37	6	32917165	9632	-1.692	0.09058	--?-+----++-?	0.746514689	39.8	16.623	10	0.08314	9591	-1.528	0.1266	--?-+----++-?	0.85121181	40.3	16.741	10	0.08029	10864	-1.42	0.1557	+-+--?-+----++-?	0.678997856	10725	-1.331	0.1833	+-+--?-+----++-?	0.838708813
cg04215950	37	1	7125137	14434	-1.692	0.09058	++---++--++--	0.746514689	0	10.886	12	0.5387	14190	-1.746	0.08079	++-+-++--++--	0.82971219	28.2	16.707	12	0.161	15666	-1.671	0.09467	--+++---++--++--	0.630960809	15324	-1.805	0.07113	--+++-+-++--++--	0.782312411
cg00574251	37	2	164965991	12801	-1.692	0.09058	-+++?++---++-	0.746514689	30.9	15.911	11	0.1445	12586	-1.815	0.06947	-+++?++---+--	0.822085751	33.1	16.44	11	0.1256	14031	-1.61	0.1075	+-+-+++?++---++-	0.643362581	13718	-1.928	0.05389	--+-+++?++---+--	0.764316207
cg12766815	37	9	135230515	14031	1.692	0.09059	++++-++-+--?+	0.746514689	0	10.197	11	0.5127	13787	1.611	0.1071	+++++++----?+	0.844067057	0	10.978	11	0.4451	15263	1.783	0.07453	++-++++-++-+--?+	0.610978276	14921	1.728	0.08403	++-+++++++----?+	0.792063636
cg27241845	37	2	233250370	14434	-1.692	0.09059	+++--+--+-+-+	0.746514689	54.5	26.346	12	0.009586	14190	0.578	0.5635	+++-++--+-+-+	0.934284362	31.8	17.608	12	0.1281	15666	-1.399	0.1619	++++++--+--+-+-+	0.684050777	15324	0.882	0.3776	++++++-++--+-+-+	0.889577611
cg21637865	37	4	26041119	14433	-1.692	0.09059	---+-+---+-++	0.746514689	31.8	17.584	12	0.1289	14189	-1.978	0.04798	---+-+---+-+-	0.802344452	22.4	15.469	12	0.2168	15665	-2.03	0.04238	--+---+-+---+-++	0.564442293	15323	-2.298	0.02158	--+---+-+---+-+-	0.711218998
cg08203715	37	11	126226154	14428	-1.692	0.09059	-++-+----+---	0.746514689	22.4	15.467	12	0.2169	14184	-1.227	0.2199	-+--+----+---	0.883892477	27.8	16.617	12	0.1646	15660	-2.306	0.0211	----++-+----+---	0.510982965	15318	-1.636	0.1018	----+--+----+---	0.800519914
cg11968792	37	8	877456	13374	-1.692	0.09059	--+-------??+	0.746514689	0	5.301	10	0.8702	13130	-1.572	0.1159	--+--+----??+	0.847516112	0	4.997	10	0.8914	14606	-1.251	0.211	+-+--+-------??+	0.711550279	14264	-1.139	0.2549	+-+--+--+----??+	0.863158016
cg11979743	37	20	814510	13143	-1.692	0.09059	-?+--?-+--+-+	0.746514689	4.9	10.515	10	0.3966	12899	-1.52	0.1284	-?+--?-+--+-+	0.852189233	12.6	11.437	10	0.3245	14375	-2.261	0.02373	----?+--?-+--+-+	0.520914742	14033	-2.135	0.03275	----?+--?-+--+-+	0.733691003
cg19386379	37	11	844284	14434	-1.692	0.0906	-+-+--++---+-	0.746533805	11.3	13.535	12	0.3313	14190	-1.567	0.1171	-+-+--++---+-	0.847766186	19.6	14.934	12	0.2451	15666	-1.176	0.2398	+-+-+-+--++---+-	0.725404615	15324	-0.888	0.3747	+++-+-+--++---+-	0.889088075
cg04190142	37	14	22236598	14434	-1.692	0.0906	+++--+--++---	0.746533805	0	7.12	12	0.8496	14190	-1.673	0.09439	+++--+---+---	0.836059529	0	8.345	12	0.7576	15665	-1.073	0.2832	++++++--+--++---	0.743867986	15323	-1.117	0.2642	++++++--+---+---	0.865115596
cg09815911	37	16	29801824	14432	-1.692	0.0906	+--+----+-+--	0.746533805	3.7	12.459	12	0.4095	14188	-1.118	0.2635	+--+----+-+--	0.894012074	14.5	14.043	12	0.298	15662	-2.039	0.04148	---+--+----+-+--	0.562845872	15320	-1.31	0.1903	-+-+--+----+-+--	0.841845351
cg00175150	37	1	150486261	14434	1.692	0.0906	-+-+-+-++-+-+	0.746533805	0	9.958	12	0.6196	14190	1.879	0.06019	-+++++-+--+-+	0.815344464	0	11.133	12	0.5175	15666	1.601	0.1093	+-+-+-+-+-++-+-+	0.644961258	15324	1.702	0.08884	+-+-+++++-+--+-+	0.7945573
cg25008263	37	14	89884608	13751	-1.692	0.09061	---++--+--?+-	0.746600382	30.3	15.781	11	0.1495	13507	-1.341	0.1799	---++--+--?+-	0.871166089	27.6	15.197	11	0.1737	14983	-1.649	0.09905	+-+---++--+--?+-	0.635555875	14641	-1.311	0.1898	+-+---++--+--?+-	0.841704951
cg16821867	37	8	142895787	14431	1.692	0.09062	++-+-+--+++-+	0.746619489	15.6	14.22	12	0.2869	14187	1.751	0.07988	++-+-+--+++-+	0.82971219	21.1	15.215	12	0.2299	15663	2.016	0.0438	+++++-+-+--+++-+	0.566532889	15321	1.885	0.05949	+-+++-+-+--+++-+	0.770661711
cg08583763	37	5	177633050	14433	-1.692	0.09062	----+----+-+-	0.746619489	12.4	13.697	12	0.3205	14189	-1.389	0.1649	----+---++-+-	0.865099584	22.5	15.485	12	0.216	15665	-1.738	0.08228	--+----+----+-+-	0.618525325	15323	-1.24	0.2151	+-+----+---++-+-	0.850609355
cg10465672	37	4	48908841	14433	-1.692	0.09062	---+-+--++---	0.746619489	0	9.726	12	0.64	14189	-1.479	0.1391	--++-+--++---	0.855953871	0	8.866	12	0.7143	15664	-1.969	0.04893	------+-+--++---	0.576066362	15322	-1.64	0.101	+----++-+--++---	0.800437021
cg22378853	37	20	36148154	14434	-1.692	0.09062	+-++++---+++-	0.746619489	33.2	17.965	12	0.1168	14190	-2.021	0.0433	+-++++----++-	0.798815401	28.5	16.795	12	0.1575	15666	-1.583	0.1135	--++-++++---+++-	0.64900828	15324	-1.645	0.1	+-++-++++----++-	0.799949257
cg02986643	37	17	4464075	14433	1.692	0.09063	+++--+-++++-+	0.746620685	49	23.529	12	0.02356	14189	1.978	0.04794	++---+-++++-+	0.802344452	39	19.688	12	0.07322	15664	1.616	0.1061	-+-+++--+-++++-+	0.642108667	15322	1.905	0.05678	++-++---+-++++-+	0.767009596
cg17397548	37	5	159246470	14432	-1.692	0.09063	--+--++--++--	0.746620685	15.9	14.267	12	0.284	14188	-1.789	0.07366	--+--++--++--	0.825543964	21	15.185	12	0.2315	15664	-1.864	0.06226	-----+--++--++--	0.593477711	15322	-1.895	0.05806	-----+--++--++--	0.768117657
cg11928064	37	3	124537810	14434	1.692	0.09063	+++-++-+++-++	0.746620685	30.5	17.262	12	0.14	14190	1.743	0.08125	+++-++-+++-++	0.82971219	17.5	14.54	12	0.2676	15666	1.477	0.1396	--++++-++-+++-++	0.668352412	15324	1.635	0.102	--++++-++-+++-++	0.800627751
cg27472032	37	15	42500601	14433	-1.692	0.09063	------+-----+	0.746620685	20.7	15.133	12	0.2343	14189	-1.511	0.1309	------+-----+	0.852893012	19	14.807	12	0.2522	15665	-2.319	0.02038	---------+-----+	0.508175911	15323	-1.85	0.06427	---------+-----+	0.776432644
cg24047810	37	11	2162341	14434	1.692	0.09064	+++++-+--+--+	0.746620685	0	8.598	12	0.7368	14190	1.629	0.1032	+++++----+--+	0.84229663	2.8	12.342	12	0.4187	15666	1.672	0.09461	+--+++++-+--+--+	0.630960809	15324	1.818	0.06904	++-+++++----+--+	0.780045715
cg26573335	37	6	41863096	9802	-1.692	0.09064	----+-------?	0.746620685	0	7.194	11	0.7832	9746	-1.722	0.08506	----+-------?	0.8323262	0	7.313	11	0.7732	11031	-1.761	0.07824	+------+-------?	0.614509944	10877	-1.624	0.1043	+------+-------?	0.801804083
cg09549649	37	8	144887282	14433	1.692	0.09064	+--++--++++++	0.746620685	0	9.997	12	0.6162	14189	1.848	0.06458	+--++--++++++	0.820306641	0	10.267	12	0.5925	15664	1.721	0.08525	++-+--++--++++++	0.621093619	15322	1.745	0.08096	-+-+--++--++++++	0.788893144
cg00150025	37	15	42448079	14430	1.692	0.09065	+--++--++-+-+	0.746620685	20.2	15.046	12	0.239	14186	1.563	0.118	+--++--++-+-+	0.848038777	16.3	14.336	12	0.2798	15662	1.963	0.0496	++++--++--++-+-+	0.577112384	15320	1.605	0.1085	--++--++--++-+-+	0.804020543
cg16900102	37	7	98283412	14433	-1.692	0.09065	------+---+--	0.746620685	0	6.816	12	0.8695	14189	-1.517	0.1292	------+---+--	0.85247696	0	7.167	12	0.8464	15665	-1.633	0.1024	--+------+---+--	0.63833691	15323	-1.386	0.1659	-++------+---+--	0.831337913
cg00583299	37	2	97485619	14431	-1.692	0.09065	+--+-+-+--+--	0.746620685	3.8	12.474	12	0.4084	14187	-1.823	0.06824	+--+-+-++-+--	0.822085751	19.2	14.845	12	0.25	15663	-1.318	0.1875	++-+--+-+-+--+--	0.699644546	15321	-1.654	0.0981	++-+--+-+-++-+--	0.799042425
cg20495183	37	11	132814206	14432	-1.692	0.09065	--+-----+----	0.746620685	0	5.717	12	0.9297	14188	-1.885	0.05948	--+-----+--+-	0.814282146	0	8.19	12	0.7701	15664	-1.825	0.06802	-++--+-----+----	0.603023617	15322	-2.016	0.04375	-++--+-----+--+-	0.754214951
cg05056390	37	11	124824120	14434	-1.692	0.09065	+-+--++-+--+-	0.746620685	0	8.501	12	0.7449	14190	-1.304	0.1923	+-+--++----+-	0.875116327	0	9.088	12	0.6954	15664	-2.384	0.01714	---+-+--++-+--+-	0.495950696	15322	-1.769	0.07694	---+-+--++----+-	0.786828387
cg13939156	37	17	80058883	13359	-1.692	0.09065	------++--??-	0.746620685	0	5.916	10	0.8223	13115	-1.67	0.09498	------+++-??-	0.836890621	0	5.997	10	0.8155	14591	-1.467	0.1424	-++------++--??-	0.66991307	14249	-1.552	0.1207	-++------+++-??-	0.810959777
cg06391660	37	2	74608183	14433	-1.692	0.09065	-+----+--+++-	0.746620685	41.3	20.432	12	0.05935	14189	-1.702	0.08879	-+----+--+++-	0.834088854	39.3	19.766	12	0.07164	15664	-1.538	0.1241	-++-+----+--+++-	0.657142568	15322	-1.635	0.1021	-++-+----+--+++-	0.800627751
cg03729889	37	22	26137997	14430	-1.692	0.09066	++-+-+----++-	0.746620685	16.1	14.303	12	0.2818	14186	-1.794	0.07276	+--+-+----++-	0.824812546	32.5	17.778	12	0.1226	15661	-1.957	0.05034	-++++-+-+----++-	0.577841217	15319	-1.996	0.04589	-+++--+-+----++-	0.755949407
cg14748795	37	10	101283090	14433	-1.692	0.09066	+-----+-+--+-	0.746620685	0	9.769	12	0.6362	14189	-1.487	0.137	+-----+-+--+-	0.85498885	0	8.806	12	0.7194	15665	-1.8	0.07193	--++-----+-+--+-	0.608394586	15323	-1.289	0.1974	++++-----+-+--+-	0.844474399
cg21690760	37	6	9842702	14056	1.692	0.09066	++++--++-++?+	0.746620685	51.8	22.828	11	0.01869	13812	1.466	0.1426	++++--++-++?+	0.857685594	38.8	17.968	11	0.08232	15288	1.762	0.07807	--+++++--++-++?+	0.614316255	14946	1.707	0.0878	+-+++++--++-++?+	0.794288669
cg15641641	37	15	25318384	9633	1.692	0.09066	--?++-+++++-?	0.746620685	0	8.143	10	0.6149	9592	1.341	0.1799	--?++-++-++-?	0.871166089	0	10.004	10	0.4401	10864	1.574	0.1154	-++--?++-+++++-?	0.650316488	10725	1.228	0.2194	--+--?++-++-++-?	0.85214817
cg13800005	37	7	39629290	14054	-1.692	0.09066	++++---+-+-?-	0.746620685	22.6	14.214	11	0.2214	13810	-1.455	0.1457	++++---+-+-?-	0.858304996	24.2	14.521	11	0.2055	15090	-1.373	0.1698	+?-++++---+-+-?-	0.688463988	14758	-1.228	0.2195	+?-++++---+-+-?-	0.85214817
cg09317928	37	11	61716830	14432	1.692	0.09067	+++-+-++-++++	0.746620685	1.3	12.154	12	0.4334	14188	1.594	0.111	+++++-++-++++	0.845306632	0	10.251	12	0.5939	15664	1.605	0.1086	+--+++-+-++-++++	0.644309914	15322	1.42	0.1557	+--+++++-++-++++	0.828364967
cg21359950	37	12	94083470	14046	1.692	0.09067	++-++++--++?+	0.746620685	0	9.862	11	0.5429	13802	1.78	0.07503	++--+++--++?+	0.82698992	26.2	14.9	11	0.1871	15082	1.763	0.07795	+?+++-++++--++?+	0.614119856	14750	1.716	0.08611	-?+++--+++--++?+	0.793722004
cg09081994	37	3	119011925	14433	1.692	0.09068	++++++++++-+-	0.746620685	45.4	21.984	12	0.0377	14189	1.463	0.1434	-+-++++-++-+-	0.857997712	46.7	22.496	12	0.03232	15664	1.021	0.3074	---++++++++++-+-	0.75320978	15322	0.731	0.4646	----+-++++-++-+-	0.903401326
cg27295660	37	16	1415500	14432	1.692	0.09068	--++-+-++++++	0.746620685	0	9.282	12	0.6786	14188	1.448	0.1477	--++++-++++++	0.858965206	0	8.975	12	0.7051	15663	1.51	0.131	-+---++-+-++++++	0.662555199	15321	1.012	0.3115	-----++++-++++++	0.877090761
cg17105005	37	11	130260541	14432	1.692	0.09068	-++-++-++-+++	0.746620685	12.5	13.718	12	0.3191	14188	1.215	0.2243	-+--++-+--+++	0.885251593	11.6	13.579	12	0.3284	15664	2.078	0.03767	+-+-++-++-++-+++	0.555787981	15322	1.545	0.1224	+-+-+--++-+--+++	0.811770984
cg06832956	37	1	120355361	12421	1.692	0.09068	++++?+-+--+?+	0.746620685	0	6.567	10	0.7656	12205	1.476	0.14	++-+?+-+--+?+	0.856695674	0	7.972	10	0.6316	13650	1.888	0.05901	++-++++?+-+--+?+	0.588971604	13336	1.577	0.1148	++-++-+?+-+--+?+	0.807956877
cg24055703	37	20	46417680	14423	-1.692	0.09068	---+----+++--	0.746620685	8.7	13.145	12	0.3586	14179	-1.502	0.133	---+----+++--	0.85373521	20.1	15.022	12	0.2403	15654	-1.323	0.1858	+++---+----+++--	0.69871005	15312	-1.361	0.1734	--+---+----+++--	0.833918875
cg04389164	37	16	4377470	14433	1.692	0.09068	-++++++++-+-+	0.746620685	0	6.127	12	0.9095	14189	0.992	0.3211	-+-++++++-+-+	0.905484586	0	7.204	12	0.8438	15665	1.334	0.1822	--+-++++++++-+-+	0.696097579	15323	0.844	0.3985	--+-+-++++++-+-+	0.892807841
cg18972998	37	1	55266296	14431	1.692	0.09069	+--+--+-+++-+	0.746620685	29.4	16.988	12	0.1501	14187	1.646	0.09979	+-++----+++-+	0.840954193	36	18.756	12	0.09459	15663	1.815	0.06958	++-+--+--+-+++-+	0.604512764	15321	1.742	0.08143	++-+-++----+++-+	0.789461037
cg10702145	37	17	18285810	12802	-1.692	0.09069	---+?++-+++--	0.746620685	13	12.64	11	0.3175	12586	-2.013	0.04415	----?-+-+++--	0.79952642	15.5	13.015	11	0.2923	14033	-1.197	0.2313	++----+?++-+++--	0.721850657	13719	-1.525	0.1273	++-----?-+-+++--	0.814373507
cg04932544	37	1	210111403	14434	-1.692	0.09069	-----+++---+-	0.746620685	0	6.784	12	0.8716	14190	-1.545	0.1224	-----+++---+-	0.850456379	0	7.375	12	0.8319	15666	-2.419	0.01557	--------+++---+-	0.489482448	15324	-2.164	0.03046	--------+++---+-	0.730747968
cg03864479	37	5	38534081	14434	-1.692	0.09069	--++-+--+----	0.746620685	0	9.584	12	0.6524	14190	-1.647	0.09962	--++-+-------	0.840931024	0	9.542	12	0.656	15665	-1.287	0.1981	++---++-+--+----	0.705997838	15323	-1.044	0.2967	++---++-+-------	0.873697928
cg02092785	37	6	13012998	14433	1.692	0.09069	+-+++-+--++++	0.746620685	0	6.19	12	0.9062	14189	1.94	0.05233	+++++-+--++++	0.8054429	0	4.347	12	0.9763	15664	1.738	0.08222	++-+-+++-+--++++	0.618466245	15322	1.751	0.07987	-+-+++++-+--++++	0.787897687
cg26573923	37	16	87825195	14431	-1.692	0.0907	-+-+---++-++-	0.746620685	33	17.905	12	0.1186	14187	-1.775	0.07584	-+-+---++-++-	0.827372386	20.4	15.072	12	0.2375	15663	-1.333	0.1826	+++-+-+---++-++-	0.696419207	15321	-1.493	0.1353	+++-+-+---++-++-	0.818553628
cg15952725	37	1	15783190	14434	1.692	0.0907	+++-++++-+++-	0.746620685	0	10.328	12	0.5872	14190	1.328	0.184	-++-++++-+++-	0.872711565	0	10.671	12	0.5573	15664	1.924	0.05432	++-+++-++++-+++-	0.582657581	15322	1.408	0.1591	++--++-++++-+++-	0.829530316
cg23377260	37	13	111532033	14434	1.692	0.0907	+++++++-+++++	0.746620685	0	8.198	12	0.7695	14190	1.531	0.1258	++++-++-+++-+	0.851000042	0	8.213	12	0.7683	15666	1.532	0.1256	-+-+++++++-+++++	0.65822355	15324	1.157	0.2472	---++++-++-+++-+	0.861119139
cg19787644	37	12	94532246	14432	1.692	0.0907	-+---++++++++	0.746620685	1.3	12.153	12	0.4335	14188	1.866	0.06209	-+---++++++++	0.818339693	0.9	12.105	12	0.4373	15662	1.884	0.05962	+++-+---++++++++	0.590029816	15320	1.814	0.06962	-++-+---++++++++	0.781085162
cg12197579	37	14	101287676	14433	-1.692	0.0907	-+---+----+--	0.746620685	35.1	18.484	12	0.1018	14189	-1.48	0.139	-+-+-+----+--	0.855916185	42.3	20.796	12	0.05345	15665	-1.483	0.1381	-++-+---+----+--	0.667577472	15323	-1.417	0.1566	-++-+-+-+----+--	0.829070596
cg02818910	37	2	1941247	14430	1.692	0.0907	---+-++-+++++	0.746620685	0	10.262	12	0.5929	14186	1.446	0.1481	---+-++-+++++	0.859049864	0	11.185	12	0.5131	14855	1.966	0.04932	?++---+-++-+++++	0.576241283	14601	1.733	0.0831	?++---+-++-+++++	0.791085585
cg19578751	37	6	32134011	14434	1.692	0.0907	--+-+++++++++	0.746620685	34.2	18.233	12	0.1088	14190	1.151	0.2497	--+--+++-++++	0.891208307	34.3	18.257	12	0.1081	15666	1.915	0.05549	+++--+-+++++++++	0.584431645	15324	1.561	0.1185	+++--+--+++-++++	0.809783934
cg23475489	37	8	16142199	14055	1.692	0.0907	---+++++++-?+	0.746620685	0	4.926	11	0.9347	13811	1.619	0.1054	---+-+++++-?+	0.843225698	0	6.068	11	0.8688	15287	1.927	0.05401	+++---+++++++-?+	0.582335972	14945	1.729	0.08383	+++---+-+++++-?+	0.79178229
cg02514686	37	10	86300587	14432	-1.692	0.0907	--+--+-+---+-	0.746620685	0	6.219	12	0.9047	14188	-1.79	0.07338	--+--+-++--+-	0.825411041	0	8.96	12	0.7063	15661	-1.777	0.07559	+-+--+--+-+---+-	0.611770227	15319	-1.656	0.09774	+-+--+--+-++--+-	0.799042425
cg01154355	37	5	124043109	14432	-1.692	0.09071	+-+---+---+--	0.746620685	0	4.342	12	0.9764	14188	-1.643	0.1005	+-+---+---+--	0.841409285	0	5.202	12	0.9509	15663	-2.05	0.04032	---+-+---+---+--	0.56020431	15321	-2.038	0.0415	---+-+---+---+--	0.748678547
cg06777516	37	5	529258	14433	1.692	0.09071	++-++--++++-+	0.746620685	23.6	15.701	12	0.2053	14189	1.387	0.1654	++-++--++++-+	0.865605904	33.8	18.118	12	0.1121	14859	1.746	0.08077	?-+++-++--++++-+	0.617319473	14605	1.506	0.1322	?++++-++--++++-+	0.816577449
cg12182937	37	6	33215649	14433	-1.692	0.09071	+-++----+----	0.746620685	0	10.738	12	0.5515	14189	-1.476	0.1399	+-++----+----	0.856527958	3.3	12.408	12	0.4135	15664	-1.692	0.09069	-+++-++----+----	0.626956717	15322	-1.613	0.1068	-+++-++----+----	0.802858686
cg20272146	37	14	91866685	12420	-1.692	0.09071	-++-?------?-	0.746620685	0	9.721	10	0.4653	12204	-1.682	0.09262	-++-?------?-	0.834687466	0	7.042	10	0.7214	13651	-1.405	0.1601	+-+-++-?------?-	0.682680256	13337	-1.359	0.1743	+++-++-?------?-	0.834643577
cg27426447	37	16	83947913	14434	1.692	0.09072	+++-+-+++-+++	0.746620685	16.5	14.379	12	0.2772	14190	1.374	0.1695	+++-++++--+++	0.867476822	15.1	14.129	12	0.2926	15666	1.243	0.2139	---+++-+-+++-+++	0.713101932	15324	0.9	0.3679	---+++-++++--+++	0.88808003
cg20701901	37	1	207975360	14434	1.692	0.09072	-+--+-+++-+++	0.746620685	10.7	13.44	12	0.3379	14190	1.025	0.3055	-+--+-+++-++-	0.903228081	0	9.927	12	0.6224	15666	1.828	0.06761	+---+--+-+++-+++	0.602609379	15324	1.184	0.2364	++--+--+-+++-++-	0.857639828
cg25231471	37	8	87521102	14427	-1.692	0.09072	+----+---+-+-	0.746620685	7.7	13	12	0.369	14183	-1.852	0.064	+----+---+-+-	0.820014981	21.6	15.303	12	0.2253	15659	-1.98	0.04765	-+-+----+---+-+-	0.573468281	15317	-2.069	0.03858	-+-+----+---+-+-	0.74337948
cg23801021	37	11	72353434	14433	1.692	0.09072	+-++-++-++--+	0.746620685	1	12.12	12	0.4361	14189	1.726	0.08439	+-++--+-++--+	0.831775445	21.9	15.371	12	0.2218	15665	1.541	0.1234	--++-++-++-++--+	0.656352163	15323	1.43	0.1528	--++-++--+-++--+	0.826672368
cg23413369	37	4	7857771	14430	1.692	0.09072	--++++++-++-+	0.746620685	0	11.031	12	0.5263	14186	1.673	0.09426	---+++++-+++-	0.836059529	11.7	13.585	12	0.328	15660	1.4	0.1614	-----++++++-++-+	0.683703177	15318	1.406	0.1598	------+++++-+++-	0.829737424
cg14498666	37	9	21031822	9633	-1.692	0.09072	--?+---+----?	0.746620685	0	5.311	10	0.8695	9592	-1.696	0.08981	--?+---+----?	0.834255569	0	4.437	10	0.9255	10865	-1.58	0.1142	-++--?+---+----?	0.649491325	10726	-1.339	0.1805	-++--?+---+----?	0.837389035
cg10544093	37	20	2632942	13825	-1.692	0.09072	-++--?-----?+	0.746620685	45.9	18.47	10	0.04754	13581	-1.761	0.07825	-++--?-----?+	0.828536488	55.3	22.353	10	0.0134	15057	-1.971	0.04878	--+-++--?-----?+	0.575825358	14715	-1.902	0.05722	--+-++--?-----?+	0.76756978
cg19349476	37	13	101315254	14433	1.692	0.09073	+-+++--+++++-	0.74662456	0	9.735	12	0.6392	14189	1.346	0.1784	+-+++--++-++-	0.870003831	1	12.127	12	0.4355	15665	1.548	0.1216	++-+-+++--+++++-	0.655277176	15323	1.057	0.2907	---+-+++--++-++-	0.87223578
cg15747190	37	2	86333744	14433	-1.692	0.09073	+------------	0.74662456	0	2.714	12	0.9972	14189	-2.101	0.03564	+------------	0.788224383	0	3.313	12	0.9929	15665	-2.086	0.03695	-+-+------------	0.554218857	15323	-2.365	0.01802	-+-+------------	0.704335466
cg06319579	37	17	8127196	14433	1.692	0.09073	+-+-+++--++++	0.74662456	0	10.311	12	0.5887	14189	2.274	0.02295	+-+-+++-+++++	0.7675617	0	10.265	12	0.5927	15665	1.528	0.1264	--++-+-+++--++++	0.658918454	15323	2.256	0.02407	--++-+-+++-+++++	0.718454701
cg11687746	37	2	88354768	14432	-1.692	0.09073	+-+---+++----	0.74662456	0	9.326	12	0.6749	14188	-1.676	0.09376	+++---+++--+-	0.835560381	0	11.769	12	0.4644	15664	-1.83	0.06731	---+-+---+++----	0.602123151	15322	-1.528	0.1265	++-+++---+++--+-	0.813739519
cg02777447	37	6	47452990	14433	1.691	0.09074	+-+-+++--++++	0.74662456	0	10.818	12	0.5446	14189	1.298	0.1942	+-+-+++--++++	0.875799792	0	11.023	12	0.5269	15659	1.088	0.2764	-+-+-+-+++--++++	0.740769191	15317	0.561	0.5745	-+-+-+-+++--++++	0.91661437
cg03134211	37	12	56090600	14434	-1.692	0.09074	++---+----+--	0.74662456	0	9.576	12	0.6531	14190	-1.778	0.07538	++---+---++--	0.827160355	3.9	12.487	12	0.4074	15666	-1.756	0.07903	-++++---+----+--	0.615504443	15324	-1.82	0.06875	-++++---+---++--	0.77992747
cg22764436	37	2	223168727	14434	-1.691	0.09074	+---+--++----	0.74662456	15.3	14.17	12	0.29	14190	-1.335	0.1819	+---+--++----	0.872508476	23.1	15.607	12	0.2099	15666	-2.111	0.03478	---+---+--++----	0.549442695	15324	-1.542	0.123	+--+---+--++----	0.812167436
cg15181393	37	7	127380546	14433	1.691	0.09075	-+++--+--++++	0.74662456	0	10.988	12	0.53	14189	1.759	0.07852	-++++-+--++++	0.828536488	0	10.377	12	0.583	15665	1.939	0.05252	+++-+++--+--++++	0.580538277	15323	1.938	0.05259	+++-++++-+--++++	0.76214651
cg23181627	37	17	1587712	9813	-1.691	0.09075	-+-+++--+---?	0.74662456	12.9	12.626	11	0.3185	9758	-1.875	0.06079	-+-+++------?	0.816466832	16	13.091	11	0.2874	11045	-1.666	0.09579	--+-+-+++--+---?	0.632110507	10892	-1.969	0.04894	--+-+-+++------?	0.75824413
cg04726373	37	16	67513468	14433	1.691	0.09075	++++++++-+--+	0.74662456	0	10.052	12	0.6114	14189	1.626	0.104	++++++++-+---	0.843139429	0	10.284	12	0.5911	14859	1.643	0.1004	?-+++++++++-+--+	0.636076769	14605	1.527	0.1267	?-+++++++++-+---	0.813866341
cg04519421	37	11	819128	14418	-1.691	0.09075	-+-------+---	0.74662456	21.5	15.284	12	0.2263	14174	-1.727	0.08415	-+-------+-+-	0.831484384	27.1	16.465	12	0.1709	15649	-2.145	0.03192	----+-------+---	0.541997282	15307	-2.015	0.04386	----+-------+-+-	0.754507329
cg25636481	37	6	33241410	14430	-1.691	0.09075	++---+--+-+--	0.74662456	58.8	29.147	12	0.003747	14186	-1.332	0.1829	++---+--+++--	0.872711565	44.7	21.715	12	0.04084	15662	-1.541	0.1234	-++++---+--+-+--	0.656352163	15320	-1.338	0.181	-++++---+--+++--	0.83758248
cg06603113	37	14	36003367	14434	-1.691	0.09075	---+-----+---	0.74662456	0	2.578	12	0.9979	14190	-1.351	0.1768	---+--+------	0.869611456	0	3.183	12	0.9941	15666	-1.517	0.1293	-++---+-----+---	0.661130325	15324	-1.204	0.2284	-++---+--+------	0.855218868
cg21735344	37	14	102553260	14434	-1.691	0.09075	----+-+------	0.74662456	33.8	18.114	12	0.1123	14190	-1.714	0.08647	----+-+------	0.833486995	37.1	19.087	12	0.08644	15666	-1.811	0.07017	-+-----+-+------	0.605467689	15324	-1.646	0.0997	-+-----+-+------	0.799949257
cg00362680	37	7	42008023	14433	1.691	0.09075	++-+++++++++-	0.74662456	0	10.25	12	0.594	14189	1.567	0.117	-+-++-++++++-	0.847766186	6	12.77	12	0.386	15664	1.895	0.05803	+--++-+++++++++-	0.587994925	15322	1.454	0.146	+---+-++-++++++-	0.823151722
cg19924120	37	18	76160108	14434	-1.691	0.09076	-+-+------++-	0.74662456	23.3	15.653	12	0.2077	14190	-0.953	0.3407	-+-+-+----++-	0.908682729	22.5	15.48	12	0.2162	15665	-1.307	0.1911	++--+-+------++-	0.701806548	15323	-0.676	0.4988	++--+-+-+----++-	0.908838487
cg04764584	37	5	505985	14433	-1.691	0.09076	+----+----++-	0.74662456	14.8	14.088	12	0.2951	14190	-2.022	0.04317	+----+----++-	0.798815401	16.4	14.356	12	0.2786	15665	-1.943	0.05206	+--+----+----++-	0.580044577	15324	-2.222	0.02627	+--+----+----++-	0.720681849
cg20406747	37	12	53825018	14422	1.691	0.09077	+++-++-+++++-	0.74662456	0	8.372	12	0.7554	14180	1.487	0.1371	+++-++-++-++-	0.85498885	0	6.196	12	0.9059	15654	1.433	0.1518	-+-+++-++-+++++-	0.676121948	15314	1.373	0.1698	-+-+++-++-++-++-	0.833240046
cg15285975	37	3	146498234	14057	1.691	0.09077	-+++--++-++?+	0.74662456	0	6.826	11	0.813	13813	1.819	0.06895	-+++--++-++?+	0.822085751	0	7.707	11	0.7392	15284	1.775	0.0759	+-+-+++--++-++?+	0.611938028	14942	1.717	0.08592	--+-+++--++-++?+	0.793722004
cg10981727	37	8	131128274	14432	1.691	0.09077	++++++-+--+-+	0.74662456	0	6.73	12	0.8749	14188	1.596	0.1106	++++++-+--+-+	0.845095441	0	9.566	12	0.654	15662	1.866	0.062	+--++++++-+--+-+	0.593310374	15320	1.682	0.09266	+--++++++-+--+-+	0.796201787
cg22551578	37	20	36148620	14430	-1.691	0.09077	+-++-+--++---	0.74662456	17.1	14.483	12	0.2709	14186	-1.857	0.06325	+-++-+---+---	0.819493325	0	11.644	12	0.4747	15661	-2.086	0.03697	--++-++-+--++---	0.554293077	15320	-2.254	0.02418	--++-++-+---+---	0.718454701
cg02721516	37	3	122920941	14056	-1.691	0.09077	++-------++?-	0.74662456	10.4	12.278	11	0.3431	13812	-1.645	0.1001	++----+--++?-	0.841167571	10.3	12.262	11	0.3443	15287	-1.651	0.09872	-++++-------++?-	0.635353421	14945	-1.377	0.1685	+++++----+--++?-	0.832684042
cg27519455	37	7	157323034	9613	-1.691	0.09077	-+?-----+-+-?	0.74662456	14	11.626	10	0.3109	9572	-1.768	0.07699	-+?-----+-+-?	0.827820824	0	8.093	10	0.6197	10845	-1.805	0.07106	--+-+?-----+-+-?	0.606834086	10706	-2.017	0.04374	--+-+?-----+-+-?	0.754214951
cg01297806	37	2	235949554	14434	-1.691	0.09078	--+--+-+--+--	0.74662456	0	10.163	12	0.6017	14190	-2.045	0.04088	--+--+++--+--	0.796383266	0	11.804	12	0.4615	15666	-1.765	0.0776	--+--+--+-+--+--	0.613778688	15324	-2.04	0.04135	--+--+--+++--+--	0.748269437
cg17802549	37	6	114898257	14049	1.691	0.09078	+-+++++-+-+?+	0.74662456	0	7.794	11	0.7316	13805	1.49	0.1364	+++++++---+?+	0.854982855	0	9.641	11	0.5629	15275	2.002	0.0453	++++-+++++-+-+?+	0.56923997	14933	1.69	0.09112	-+++++++++---+?+	0.795790773
cg13071812	37	11	2466788	14432	-1.691	0.09078	---+++++---+-	0.74662456	0	8.203	12	0.769	14189	-1.542	0.123	---+++++---+-	0.850456379	0	9.759	12	0.6371	15664	-1.953	0.05081	-+----+++++---+-	0.578489886	15323	-1.513	0.1302	-+----+++++---+-	0.815394086
cg17195934	37	8	95003920	14430	-1.691	0.09078	+----++--+---	0.74662456	3	12.369	12	0.4165	14187	-1.212	0.2256	+-+--++--+---	0.885711511	0	9.44	12	0.665	15662	-1.431	0.1525	++++----++--+---	0.676686237	15321	-0.99	0.3224	++++-+--++--+---	0.878942166
cg14082919	37	11	129814820	14428	1.691	0.09078	++++-+++++++-	0.74662456	39.3	19.755	12	0.07187	14184	1.621	0.1051	+++++++++++--	0.843225698	38.6	19.549	12	0.07611	15660	1.619	0.1054	++-++++-+++++++-	0.641392869	15318	1.56	0.1187	+--+++++++++++--	0.809851438
cg01264332	37	12	4405469	14433	1.691	0.09078	+++--++++++-+	0.74662456	0	10.632	12	0.5607	14189	1.911	0.05595	++++-++++-+-+	0.81014683	1.2	12.148	12	0.4339	15664	1.556	0.1197	--++++--++++++-+	0.654005711	15322	1.661	0.09663	--+++++-++++-+-+	0.798551814
cg18245160	37	7	27244370	14432	-1.691	0.09078	--++---+-+---	0.74662456	31.4	17.495	12	0.1319	14188	-1.589	0.1121	---+---+-+---	0.845903992	30.1	17.178	12	0.143	15664	-1.962	0.04974	-+---++---+-+---	0.577260087	15322	-1.746	0.0808	-+----+---+-+---	0.788893144
cg06534800	37	5	176931224	14432	1.691	0.09078	+--+++---++++	0.74662456	0	9.425	12	0.6663	14188	1.586	0.1127	+--+++---++++	0.846066655	0	9.784	12	0.6349	15664	1.716	0.0862	++-+--+++---++++	0.62184422	15322	1.52	0.1286	-+-+--+++---++++	0.814618398
cg10986687	37	11	32010004	14426	1.691	0.09079	++++--++++-++	0.746675216	0	11.875	12	0.4558	14182	2.061	0.03927	++++-+++++-++	0.792841627	16.2	14.315	12	0.281	15656	1.464	0.1431	+--++++--++++-++	0.670849438	15314	1.842	0.06554	+--++++-+++++-++	0.777314876
cg22821300	37	15	79296585	14433	-1.691	0.09079	--+-++----+--	0.746675216	0	12	12	0.4457	14189	-1.793	0.073	--+-++----+--	0.825154899	9.8	13.301	12	0.3475	15665	-1.424	0.1545	+++--+-++----+--	0.678189892	15323	-1.56	0.1188	-++--+-++----+--	0.810058499
cg09396892	37	22	45132934	14431	-1.691	0.0908	-+---+--+-++-	0.746725868	0	6.113	12	0.9103	14187	-1.563	0.118	-+---+----++-	0.848038777	0	4.534	12	0.9718	15663	-2.155	0.03113	----+---+--+-++-	0.539986444	15321	-2.098	0.03589	----+---+----++-	0.739086079
cg06287927	37	16	67694967	14430	1.691	0.0908	+-+-+-+--+-++	0.746725868	0	7.488	12	0.8237	14186	1.715	0.08642	+---+-+--+-++	0.833486995	0	8.743	12	0.7247	15660	1.646	0.09983	+--+-+-+-+--+-++	0.635861705	15319	1.635	0.102	+--+---+-+--+-++	0.800627751
cg19880542	37	3	11678156	14433	1.691	0.09081	++-++-++--+-+	0.746760722	0	11.615	12	0.4771	14189	1.998	0.04567	++-++-+++-+-+	0.800241781	1.1	12.134	12	0.435	15663	1.75	0.08011	++-++-++-++--+-+	0.616930241	15321	1.914	0.05564	-+-++-++-+++-+-+	0.76529683
cg10374887	37	17	30183584	14431	1.691	0.09081	+++---+--++++	0.746760722	33.8	18.123	12	0.112	14187	1.551	0.1208	++----+--++++	0.849438858	43.5	21.254	12	0.04679	15663	1.574	0.1154	+--+++---+--++++	0.650316488	15321	1.391	0.1641	+--++----+--++++	0.830961346
cg04638710	37	4	183167912	14434	-1.691	0.09081	------++--+-+	0.746760722	0	9.059	12	0.6979	14190	-1.386	0.1659	-----+++--+-+	0.865989461	0	8.572	12	0.739	15666	-1.689	0.09114	++-------++--+-+	0.627395566	15324	-1.367	0.1716	+-------+++--+-+	0.833585664
cg19530178	37	22	37578528	13751	-1.691	0.09082	-----+-++-?+-	0.74679557	0	10.432	11	0.492	13507	-1.888	0.05897	--+--+-+--?+-	0.813882622	0	10.226	11	0.5102	14983	-1.65	0.09885	-+------+-++-?+-	0.635437401	14641	-2.002	0.04528	-+---+--+-+--?+-	0.755387884
cg14132016	37	19	12777805	14433	-1.691	0.09082	+-++-+-------	0.74679557	0	6.021	12	0.915	14189	-1.555	0.1201	+----+-+---+-	0.848940768	0	5.954	12	0.9184	15665	-1.773	0.07624	--++-++-+-------	0.612319844	15323	-1.284	0.1993	--++----+-+---+-	0.845099526
cg20152539	37	17	14206871	14434	-1.691	0.09082	-+----+----++	0.74679557	12.3	13.676	12	0.3218	14190	-1.271	0.2036	-++---+--+-++	0.879301697	6.4	12.824	12	0.382	15666	-1.669	0.09516	+---+----+----++	0.631517824	15324	-1.089	0.2763	++--++---+--+-++	0.868227736
cg16112945	37	9	136285806	14430	-1.691	0.09083	-++--+--+++--	0.746817878	64	33.374	12	0.000846	14186	-1.394	0.1635	-++--+--+++--	0.864643096	55.2	26.786	12	0.008295	15662	-2.217	0.02665	-+--++--+--+++--	0.528703741	15320	-1.813	0.06989	----++--+--+++--	0.781089305
cg01711322	37	1	200842126	14433	1.691	0.09083	++--+++++++-+	0.746817878	13.9	13.934	12	0.305	14189	0.843	0.3992	++---+++++++-	0.918097358	21.2	15.224	12	0.2294	15665	1.407	0.1595	-++++--+++++++-+	0.682175526	15323	0.722	0.4703	-++++---+++++++-	0.904450743
cg19071237	37	11	8702975	14429	1.691	0.09083	--+-+-++--+++	0.746817878	38.4	19.492	12	0.07734	14185	1.294	0.1956	--+-++++----+	0.87629164	31.1	17.411	12	0.1348	15660	1.505	0.1323	-++--+-+-++--+++	0.663918792	15318	0.954	0.3403	-++--+-++++----+	0.882165227
cg24733435	37	11	57254810	14434	-1.691	0.09084	----------+-+	0.746817878	31.7	17.577	12	0.1291	14190	-2.074	0.03812	----------+++	0.792367112	39.6	19.853	12	0.06992	15666	-1.677	0.09354	--+----------+-+	0.629996992	15324	-2.203	0.02759	--+----------+++	0.723551232
cg02286329	37	1	152040891	14434	1.691	0.09084	+++--++++++++	0.746817878	35.2	18.51	12	0.1011	14190	1.629	0.1033	+++--++++++++	0.84229663	8.4	13.105	12	0.3615	15666	1.723	0.08485	-+++++--++++++++	0.620635474	15324	1.637	0.1016	--++++--++++++++	0.800437147
cg02902079	37	2	136874716	14432	-1.691	0.09084	-+---++--+-+-	0.746817878	33.8	18.114	12	0.1123	14188	-1.381	0.1672	-+---++-++-+-	0.866558959	8.6	13.128	12	0.3598	14857	-1.981	0.04764	?---+---++--+-+-	0.573441634	14603	-1.677	0.09356	?---+---++-++-+-	0.79712713
cg23043162	37	7	113927529	14052	1.691	0.09084	++--+++-++-?+	0.746817878	0	5.156	11	0.9234	13808	1.636	0.1018	++--+++-++-?+	0.842277044	0	4.296	11	0.9604	15088	1.574	0.1156	+?-++--+++-++-?+	0.650571181	14756	1.34	0.1803	-?-++--+++-++-?+	0.837266669
cg13986272	37	5	130328126	14433	-1.691	0.09084	-+---+---+---	0.746817878	0	9.401	12	0.6683	14189	-1.476	0.14	-+---+--++---	0.856695674	0	11.55	12	0.4825	15665	-1.796	0.07245	--+-+---+---+---	0.609213289	15323	-1.86	0.06289	--+-+---+--++---	0.774512716
cg25621184	37	12	121211555	14428	1.691	0.09084	+-+---+++++++	0.746817878	10.1	13.352	12	0.344	14184	1.921	0.05472	--+---+++++++	0.809415	20.8	15.154	12	0.2331	14854	1.688	0.09137	?+++-+---+++++++	0.627648397	14600	1.781	0.07496	?-+--+---+++++++	0.785680029
cg08094614	37	12	53319217	14432	-1.691	0.09085	+-+---+---+--	0.746819341	21.9	15.36	12	0.2223	14188	-1.434	0.1516	+-----+---++-	0.859859499	20.4	15.083	12	0.2369	15663	-0.918	0.3585	++++-+---+---+--	0.769693116	15322	-0.662	0.5079	++++-----+---++-	0.910153735
cg17279079	37	17	79095818	14432	1.691	0.09085	-++++++++-+--	0.746819341	35.5	18.607	12	0.09845	14188	1.596	0.1105	-++++++++-+--	0.845095441	46	22.233	12	0.03499	15663	1.197	0.2314	--+-++++++++-+--	0.7218691	15321	1.165	0.2441	--+-++++++++-+--	0.860338699
cg03284291	37	11	71202612	9631	1.691	0.09085	++?++-+-+++-?	0.746819341	0	3.095	10	0.9791	9590	1.901	0.05736	++?++-+-++++?	0.811022878	0	4.252	10	0.9352	10863	1.458	0.1447	-+-++?++-+-+++-?	0.671704678	10724	1.653	0.09839	-+-++?++-+-++++?	0.799042425
cg17465130	37	10	135192054	14433	-1.691	0.09086	-+++-+-----+-	0.746819341	0	10.817	12	0.5447	14189	-1.661	0.09673	-+-+++--+--+-	0.838748529	6.6	12.848	12	0.3802	15665	-2.306	0.02113	----+++-+-----+-	0.510982965	15323	-2.084	0.0372	----+-+++--+--+-	0.741055328
cg23731991	37	7	130795031	14432	-1.691	0.09086	-----+--++-+-	0.746819341	2	12.251	12	0.4257	14188	-1.257	0.2089	-----+--++-+-	0.881127084	2.8	12.35	12	0.418	15664	-1.267	0.2053	--+-----+--++-+-	0.708795158	15322	-0.565	0.5718	+++-----+--++-+-	0.916440562
cg03866831	37	16	9849427	14434	1.691	0.09086	+++++--+-++++	0.746819341	13.6	13.891	12	0.3077	14190	1.52	0.1285	-++++--+-++++	0.852189233	14.5	14.036	12	0.2984	15666	1.723	0.08492	+-++++++--+-++++	0.620635474	15324	1.693	0.09052	+-+-++++--+-++++	0.795790773
cg10583683	37	15	23034700	14432	-1.691	0.09087	+--------+-+-	0.746819341	17.7	14.583	12	0.265	14188	-1.518	0.129	+-----+--+-++	0.852391039	12.8	13.762	12	0.3161	15664	-1.774	0.07606	-+-+--------+-+-	0.612195984	15322	-1.766	0.07734	-+-+-----+--+-++	0.786868845
cg27296119	37	16	86766828	14432	1.691	0.09087	+--+++---+--+	0.746819341	0	11.944	12	0.4502	14188	1.829	0.06747	+--+++---+--+	0.821830273	0	10.508	12	0.5715	15664	1.632	0.1026	+--+--+++---+--+	0.638438094	15322	2.103	0.03546	+--+--+++---+--+	0.738513088
cg15699623	37	19	42633695	14433	-1.691	0.09087	+---++-+-----	0.746819341	0	9.665	12	0.6453	14189	-1.515	0.1298	+---++-+-----	0.852663418	0	7.748	12	0.8045	15664	-1.84	0.06579	--++---++-+-----	0.599400786	15322	-1.583	0.1134	--++---++-+-----	0.807026075
cg13742400	37	2	225639708	14430	-1.691	0.09088	+----++---+--	0.746819341	19	14.812	12	0.2519	14186	-2.143	0.03211	+----+----+--	0.782371093	27.5	16.553	12	0.1672	15661	-1.744	0.08117	--++----++---+--	0.617726758	15319	-2.087	0.03687	--++----+----+--	0.740512688
cg03486986	37	13	112986285	14432	1.691	0.09088	++-++---++--+	0.746819341	0	10.329	12	0.5871	14188	0.863	0.3882	++-++---++--+	0.916379663	0	8.735	12	0.7254	15664	2.046	0.04071	+++++-++---++--+	0.561585805	15322	1.252	0.2107	+++++-++---++--+	0.848958598
cg06891869	37	4	88767617	14434	-1.691	0.09088	---+-+---++--	0.746819341	0	11.666	12	0.4729	14190	-1.656	0.09765	---+---+-++--	0.83928107	0	10.122	12	0.6053	15666	-1.874	0.06094	-+----+-+---++--	0.591380893	15324	-1.859	0.06304	-+----+---+-++--	0.774807958
cg17316185	37	17	43045884	14433	-1.691	0.09088	+-----+-+--+-	0.746819341	2.4	12.293	12	0.4225	14189	-1.494	0.1352	+-----+-+--+-	0.854966506	15.3	14.161	12	0.2906	15664	-1.628	0.1035	-+++-----+-+--+-	0.639570578	15323	-1.281	0.2002	++++-----+-+--+-	0.845217879
cg00063346	37	1	228489289	12804	-1.691	0.09088	-++-?----+--+	0.746819341	55	24.467	11	0.0109	12588	-1.357	0.1746	-++-?----+--+	0.868837636	55	24.46	11	0.01093	13230	-1.745	0.081	?---++-?----+--+	0.617615123	13004	-1.417	0.1564	?---++-?----+--+	0.828944016
cg27182555	37	4	83821584	14434	-1.691	0.09088	-++----++--+-	0.746819341	0	6.247	12	0.9031	14190	-1.473	0.1407	-++---+++--+-	0.857182378	0	7.321	12	0.8357	14859	-1.641	0.1008	?+--++----++--+-	0.636606724	14606	-1.38	0.1677	?+--++---+++--+-	0.832345414
cg18422058	37	14	78951762	14050	1.691	0.09089	+--+++++++-?+	0.746819341	34.5	16.787	11	0.1144	13806	1.837	0.06618	+-++++++++-?+	0.82079882	37.9	17.719	11	0.08834	15282	1.781	0.07489	++-+--+++++++-?+	0.611100984	14940	1.815	0.0695	++-+-++++++++-?+	0.781043541
cg04141217	37	3	97850862	14432	-1.691	0.09089	+--+---+--+--	0.746819341	0	8.643	12	0.7331	14188	-1.546	0.1221	+--+----+-+--	0.850003103	0	8.261	12	0.7644	15664	-1.766	0.07738	-+-+--+---+--+--	0.61342199	15322	-1.649	0.09915	+--+--+----+-+--	0.799753089
cg19018201	37	12	4554962	14426	-1.691	0.09089	++-+-+-++-+--	0.746819341	35.9	18.724	12	0.09542	14182	-1.573	0.1157	++-+++-++-+--	0.847356127	31.9	17.621	12	0.1277	15653	-1.438	0.1503	++-++-+-+-++-+--	0.675301458	15311	-1.383	0.1667	++-++-+++-++-+--	0.831751127
cg10883542	37	10	118594572	14411	1.691	0.09089	-+++-++-+-+-+	0.746819341	28.2	16.716	12	0.1606	14167	1.713	0.08677	-+++-++-+-+-+	0.833705586	35.8	18.689	12	0.09633	15643	1.72	0.08546	+-+-+++-++-+-+-+	0.62132581	15301	1.741	0.08165	+-+-+++-++-+-+-+	0.789562114
cg14425114	37	6	30926197	14433	1.691	0.09089	++-+-+-+-++++	0.746819341	0	9.453	12	0.6639	14189	1.624	0.1045	++-+-+-+-++++	0.843184174	0	9.906	12	0.6242	15665	1.443	0.1491	--+++-+-+-+-++++	0.67477096	15323	1.45	0.1471	--+++-+-+-+-++++	0.824089604
cg09018444	37	1	11539599	14434	1.691	0.0909	+++++-+-++--+	0.746819341	0	9.591	12	0.6518	14190	1.687	0.09153	+++-+-+-++-++	0.834255569	0	9.373	12	0.6708	15666	1.14	0.2543	--++++++-+-++--+	0.731753439	15324	1.433	0.152	--++++-+-+-++-++	0.826310789
cg16184736	37	11	2923498	14433	-1.691	0.0909	---+++-+++---	0.746819341	13.8	13.928	12	0.3053	14189	-1.652	0.09854	----++-+++---	0.839991612	3.9	12.483	12	0.4077	15665	-1.815	0.0696	+-----+++-+++---	0.604619087	15323	-1.689	0.0912	+------++-+++---	0.795790773
cg01937803	37	14	103605307	14434	1.691	0.0909	+++---+-+++++	0.746819341	0	10.767	12	0.5489	14190	2.132	0.03299	++--+-+-+++-+	0.784130855	0	11.195	12	0.5123	15666	1.491	0.1359	--++++---+-+++++	0.66617557	15324	1.954	0.05074	--+++--+-+-+++-+	0.761212722
cg05255728	37	4	332107	12803	-1.691	0.0909	--+-?+---++--	0.746819341	10.4	12.272	11	0.3435	12587	-1.762	0.07815	----?++--++--	0.828536488	11.8	12.473	11	0.3292	13229	-1.722	0.08516	?+---+-?+---++--	0.620984565	13003	-1.759	0.07851	?+-----?++--++--	0.787053766
cg11701094	37	14	21567020	14432	-1.691	0.0909	----++--+----	0.746819341	0	8.577	12	0.7386	14188	-1.906	0.05661	----++--+----	0.810863417	0	10.492	12	0.5729	15663	-1.81	0.07033	-+-----++--+----	0.605587709	15321	-1.795	0.07258	++-----++--+----	0.783132592
cg04014595	37	5	885279	14432	1.691	0.0909	-+-+-++-+++++	0.746819341	0	6.369	12	0.8964	14188	1.593	0.1111	-+++-++-+++++	0.845306632	0	5.739	12	0.9287	15664	1.746	0.0809	+---+-+-++-+++++	0.617390485	15322	1.515	0.1298	+---+++-++-+++++	0.81530366
cg02150282	37	11	1305043	14434	1.691	0.0909	++-++--+-+-++	0.746819341	0	4.585	12	0.9704	14190	1.909	0.05625	+++++-++-+-++	0.810538976	0	4.713	12	0.9669	15666	1.903	0.057	+++++-++--+-+-++	0.585897442	15324	1.984	0.04723	+-++++++-++-+-++	0.75629361
cg05748163	37	8	25897763	14433	1.691	0.0909	+-+-+-++-++++	0.746819341	0	8.058	12	0.7806	14189	1.399	0.1619	+-+-+-++-++++	0.864073109	0	6.04	12	0.9141	15665	1.71	0.08735	+-++-+-+-++-++++	0.623261815	15323	1.635	0.102	+-++-+-+-++-++++	0.800627751
cg15624852	37	3	87040269	14434	-1.691	0.0909	----+--------	0.746819341	0	8.907	12	0.7109	14190	-1.698	0.08956	----++-------	0.834255569	0	7.559	12	0.8185	15666	-1.402	0.1609	++-----+--------	0.683448359	15324	-1.307	0.1913	++-----++-------	0.842095197
cg18073970	37	1	184006765	14429	-1.691	0.0909	++-+---------	0.746819341	19.4	14.891	12	0.2475	14185	-1.42	0.1556	+--+----+---+	0.861124347	15.2	14.153	12	0.2911	15661	-1.707	0.08783	---++-+---------	0.623619734	15319	-1.274	0.2028	++-+--+----+---+	0.845861006
cg16384136	37	15	27215898	14431	-1.691	0.0909	----+-++-----	0.746819341	0	3.692	12	0.9884	14187	-1.359	0.174	---++-++-----	0.86870557	0	2.106	12	0.9992	15663	-1.907	0.05655	-+-----+-++-----	0.585378511	15321	-1.586	0.1127	-+----++-++-----	0.806529695
cg14206523	37	15	35017944	14433	1.691	0.09091	++++-++++++--	0.746819341	0	11.201	12	0.5118	14190	1.445	0.1486	++++-++++++--	0.85930368	3.7	12.461	12	0.4094	15665	2.198	0.02793	+++++++-++++++--	0.530477123	15324	1.848	0.06462	+++++++-++++++--	0.776586657
cg24382918	37	3	141634157	14433	1.691	0.09091	--+++++++++++	0.746819341	0	3.144	12	0.9944	14189	1.21	0.2262	--+++++++++-+	0.885711511	0	4.139	12	0.9808	15663	2.066	0.03883	++---+++++++++++	0.557825025	15321	1.437	0.1508	++---+++++++++-+	0.825725965
cg02737575	37	10	38295991	14055	1.691	0.09091	+--++++++++?+	0.746819341	0	2.762	11	0.9935	13811	1.468	0.142	+--+++-+-++?+	0.857218511	0	4.483	11	0.9536	15284	1.934	0.05314	++-+--++++++++?+	0.580835481	14942	1.541	0.1233	++-+--+++-+-++?+	0.812348866
cg16663073	37	1	2240324	9633	1.691	0.09091	-+?-+++++++-?	0.746819341	10.8	11.209	10	0.3415	9592	1.539	0.1237	-+?-++++++++?	0.851000042	22.2	12.846	10	0.2324	10865	1.829	0.06738	+++-+?-+++++++-?	0.602250238	10726	1.535	0.1248	-++-+?-++++++++?	0.813354712
cg14971718	37	6	30175327	14434	-1.691	0.09091	-++----+--++-	0.746819341	16.9	14.447	12	0.2731	14190	-1.38	0.1677	-++----+--++-	0.866679106	14.7	14.07	12	0.2962	15666	-0.838	0.4019	+++-++----+--++-	0.781845828	15324	-0.55	0.5822	+++-++----+--++-	0.917604709
cg19188899	37	13	112838565	14430	1.691	0.09092	++++-++-+++-+	0.746819341	39	19.657	12	0.07386	14186	1.455	0.1457	++++-++-+++-+	0.858304996	25.9	16.201	12	0.1822	15662	1.578	0.1145	-++++++-++-+++-+	0.649662433	15320	1.414	0.1574	-++++++-++-+++-+	0.829194871
cg03851143	37	6	29691250	14429	-1.691	0.09092	-++--+++-----	0.746819341	29.9	17.126	12	0.1449	14185	-1.347	0.1781	-+++-+++-----	0.870003831	25.8	16.165	12	0.1838	15660	-1.82	0.06883	-+--++--+++-----	0.603939647	15319	-1.241	0.2147	++--+++-+++-----	0.850494584
cg02667022	37	5	147162223	14433	-1.691	0.09092	+---+-+--+---	0.746819341	17.2	14.501	12	0.2699	14189	-1.595	0.1108	+---+-+--+---	0.845231563	33.2	17.955	12	0.1171	15664	-1.505	0.1323	++-+---+-+--+---	0.663918792	15322	-1.251	0.2111	++-+---+-+--+---	0.848978563
cg14458619	37	9	8858644	14430	1.691	0.09093	++++++++-++++	0.746819341	5.8	12.736	12	0.3885	14186	1.69	0.0911	++++++++-+++-	0.834255569	0	11.335	12	0.5004	15662	1.949	0.0513	+-+++++++++-++++	0.578884991	15320	1.964	0.04956	+++++++++++-+++-	0.7587672
cg12861945	37	4	165878085	13372	-1.691	0.09093	-?-+-----+-+-	0.746819341	2.5	11.285	11	0.4197	13128	-1.898	0.05773	-?-+-----+-+-	0.812332026	23.1	14.309	11	0.2164	14604	-2.144	0.03206	----?-+-----+-+-	0.542498431	14262	-2.433	0.01499	----?-+-----+-+-	0.697681156
cg17873910	37	2	153191822	14432	-1.69	0.09094	--+-+-++-+---	0.746819341	25.7	16.154	12	0.1843	14188	-1.641	0.1008	---+++++++---	0.841707645	29.4	17.003	12	0.1495	15664	-2.146	0.03188	-----+-+-++-+---	0.541667744	15322	-1.772	0.07632	------+++++++---	0.786329108
cg09751728	37	7	137545862	14054	1.69	0.09094	-+--+++-+++?-	0.746819341	0	10.604	11	0.477	13810	1.686	0.09177	-+--+++-+++?-	0.834264452	11.1	12.371	11	0.3364	15279	1.923	0.05454	++--+--+++-+++?-	0.582851075	14937	1.609	0.1075	-+--+--+++-+++?-	0.803382404
cg24304928	37	4	7593370	14431	-1.69	0.09094	-+---++---++-	0.746819341	7.6	12.991	12	0.3697	14187	-1.732	0.08323	-+---++---++-	0.831009592	30.3	17.222	12	0.1414	15663	-1.857	0.06329	-++-+---++---++-	0.594921626	15321	-1.889	0.05886	-++-+---++---++-	0.769622539
cg09556515	37	16	85470485	14430	1.69	0.09094	+++-++--+++-+	0.746819341	0	9.63	12	0.6484	14186	1.765	0.07752	++++++---++++	0.828324397	0	10.64	12	0.56	15662	1.86	0.06288	++-+++-++--+++-+	0.594375151	15320	1.947	0.05154	++-++++++---++++	0.761983198
cg18325866	37	10	116585424	14425	-1.69	0.09095	-+---------+-	0.746819341	0	8.178	12	0.7711	14181	-1.188	0.2347	-+---------++	0.887947425	0	6.916	12	0.8631	15657	-1.17	0.242	+++-+---------+-	0.726134972	15315	-0.786	0.4319	+++-+---------++	0.898020788
cg01357892	37	3	126191181	14434	-1.69	0.09095	+-+--+----+-+	0.746819341	27.3	16.509	12	0.169	14190	-1.705	0.08812	+-+--+----+++	0.833849188	34.9	18.436	12	0.1031	15665	-1.221	0.2221	++++-+--+----+-+	0.717459578	15323	-1.197	0.2313	++++-+--+----+++	0.856112573
cg21973800	37	14	102829177	14433	-1.69	0.09095	--+------+-++	0.746819341	0	8.301	12	0.7612	14189	-1.553	0.1205	---------+-++	0.849120045	0	7.778	12	0.8022	15662	-2.033	0.04209	--+--+------+-++	0.563965733	15320	-1.721	0.08532	--+---------+-++	0.793527549
cg15554898	37	3	101498198	14428	-1.69	0.09095	-+---+++-----	0.746819341	0	8.142	12	0.774	14184	-1.57	0.1163	-+--++++-----	0.847516192	0	8.447	12	0.7493	15660	-1.849	0.06445	+---+---+++-----	0.596699323	15318	-1.64	0.1009	+---+--++++-----	0.800437021
cg09267051	37	7	100943468	12791	1.69	0.09096	+++-?-+++-+++	0.746819341	16.8	13.221	11	0.2791	12575	1.586	0.1127	+++-?-++--+++	0.846066655	39.8	18.259	11	0.07576	14020	1.044	0.2964	---+++-?-+++-+++	0.749356783	13707	0.854	0.3929	---+++-?-++--+++	0.891921923
cg04142323	37	5	87981449	14434	1.69	0.09096	-++-++-++--++	0.746819341	57.2	28.033	12	0.005472	14190	1.599	0.1097	-+-+++-++--++	0.844864692	56	27.285	12	0.007029	15666	1.307	0.1912	--+-++-++-++--++	0.701837839	15324	1.344	0.1788	-++-+-+++-++--++	0.836628357
cg07392482	37	18	10524910	14432	-1.69	0.09096	-+---+------+	0.746819341	38.1	19.398	12	0.07936	14188	-1.722	0.08514	-+---+------+	0.832383753	43.6	21.283	12	0.04639	15664	-1.643	0.1003	+---+---+------+	0.636012198	15322	-1.582	0.1136	+---+---+------+	0.807113051
cg20074859	37	19	1395572	9622	-1.69	0.09096	--?-----+++-?	0.746819341	18.5	12.272	10	0.2673	9581	-1.533	0.1253	--?-----+++-?	0.851000042	34.7	15.306	10	0.1213	10854	-1.337	0.1812	++---?-----+++-?	0.695502395	10715	-1.319	0.1873	++---?-----+++-?	0.840526201
cg04592505	37	10	129828720	14434	1.69	0.09096	++-+++-++-+-+	0.746819341	3	12.377	12	0.4159	14190	1.452	0.1464	++-+++-++-+-+	0.858529529	0	11.803	12	0.4616	15666	1.801	0.07173	+--++-+++-++-+-+	0.608074782	15324	1.441	0.1496	+--++-+++-++-+-+	0.82528058
cg19627521	37	6	107077474	14434	-1.69	0.09096	+----+-----+-	0.746819341	0	7.353	12	0.8334	14190	-1.511	0.1307	+----+-----+-	0.852877614	0	7.944	12	0.7895	15665	-1.82	0.06871	-+++----+-----+-	0.603705221	15323	-1.365	0.1724	-+++----+-----+-	0.833766899
cg00857435	37	7	90932279	14055	-1.69	0.09096	-----++-+--?-	0.746819341	0	7.736	11	0.7368	13811	-1.86	0.06283	-----++-+--?-	0.819213684	0	4.21	11	0.9634	15287	-1.734	0.0829	-++-----++-+--?-	0.619193098	14945	-1.829	0.06746	-+------++-+--?-	0.778652456
cg14948804	37	4	70896083	14051	-1.69	0.09097	--++-+---++?+	0.746819341	0	10.616	11	0.476	13807	-2.046	0.04071	--++-+---++?-	0.796207751	17.1	13.272	11	0.2759	15282	-1.451	0.1467	+++--++-+---++?+	0.67288154	14940	-1.991	0.04653	-++--++-+---++?-	0.756054354
cg05270948	37	2	239109694	9607	1.69	0.09097	++?+++-+--+-?	0.746819341	39.6	16.553	10	0.08486	9566	1.24	0.2149	++?+++-+--+-?	0.882692873	53.6	21.561	10	0.01751	10836	1.72	0.08544	-+-++?+++-+--+-?	0.62132581	10697	1.239	0.2153	-+-++?+++-+--+-?	0.85067714
cg15317068	37	10	118927664	14434	1.69	0.09097	--++++-+++-++	0.746819341	0	8.318	12	0.7598	14190	1.42	0.1555	--++++-+++-++	0.861098505	0	6.839	12	0.8681	15666	1.682	0.09263	--+--++++-+++-++	0.629294858	15324	1.587	0.1125	-++--++++-+++-++	0.806456239
cg26144999	37	13	34919279	14430	-1.69	0.09097	-+++--+-+-+--	0.746819341	11.3	13.535	12	0.3314	14186	-1.475	0.1403	-+----+-+-+--	0.856910667	3.9	12.493	12	0.407	15661	-1.636	0.1018	-+--+++--+-+-+--	0.637694723	15319	-1.611	0.1072	-+--+----+-+-+--	0.803037513
cg25124276	37	10	25464008	14431	1.69	0.09097	+-+++-+++--++	0.746819341	18.9	14.791	12	0.2531	14187	1.316	0.1883	+-+++-+++--++	0.87432295	2.7	12.331	12	0.4195	15663	1.349	0.1773	+--+-+++-+++--++	0.693024034	15321	0.997	0.3186	---+-+++-+++--++	0.87824007
cg25120945	37	6	29975416	13372	1.69	0.09097	++--+-++++??-	0.746819341	27.8	13.857	10	0.1796	13128	1.404	0.1604	++----++++??-	0.863497218	49.7	19.869	10	0.03052	14604	1.831	0.06711	+-+++--+-++++??-	0.601742607	14262	1.713	0.08678	+++++----++++??-	0.79420131
cg14891410	37	11	32458769	14054	-1.69	0.09098	+--+++-----?+	0.746819341	27.5	15.179	11	0.1745	13810	-1.617	0.1058	+--+++-----?+	0.843484201	20.9	13.909	11	0.2381	15285	-1.754	0.07947	+--+--+++-----?+	0.616324159	14943	-1.543	0.1227	+--+--+++-----?+	0.811898993
cg13335567	37	8	71127379	14055	-1.69	0.09098	-++---+-+++?-	0.746819341	36.7	17.379	11	0.09714	13811	-1.485	0.1374	-++---+-+++?-	0.855014331	20.6	13.852	11	0.2413	15283	-1.022	0.307	+++-++---+-+++?-	0.753011276	14941	-1.069	0.2852	+++-++---+-+++?-	0.87098532
cg20089538	37	18	77724428	14431	-1.69	0.09098	--+-------+--	0.746819341	0	8.028	12	0.783	14187	-1.238	0.2156	----+---+-+--	0.882723016	0	7.831	12	0.7982	15663	-1.279	0.201	+-+--+-------+--	0.707000464	15321	-0.791	0.4289	+-+----+---+-+--	0.89756507
cg06312985	37	7	32961866	14424	-1.69	0.09098	+--+-+-------	0.746819341	0	11.103	12	0.5201	14180	-1.893	0.05833	+--+-+-------	0.813301862	5.3	12.672	12	0.3933	15653	-1.328	0.1843	++++--+-+-------	0.697442173	15311	-1.535	0.1247	++++--+-+-------	0.813252535
cg00008671	37	10	86087961	14433	1.69	0.09098	+-+++-+++---+	0.746819341	0	7.925	12	0.791	14189	1.22	0.2224	+-+++-+++--++	0.884546855	0	8.39	12	0.7539	15664	1.621	0.1049	+--+-+++-+++---+	0.640828128	15322	1.042	0.2974	---+-+++-+++--++	0.873794099
cg18247055	37	10	22634226	14432	1.69	0.09098	+---+-+++-+-+	0.746819341	0	11.36	12	0.4984	14188	1.51	0.1311	+-+-+-+++-+-+	0.853018017	0	9.233	12	0.6829	15664	1.377	0.1686	-+++---+-+++-+-+	0.687702351	15322	1.124	0.2609	-+++-+-+-+++-+-+	0.864781911
cg00192819	37	18	76486611	14433	-1.69	0.09098	--+++--++--+-	0.746819341	0	9.241	12	0.6822	14189	-1.714	0.08648	--+-+--++--+-	0.833486995	0	11.386	12	0.4962	15665	-1.424	0.1545	++---+++--++--+-	0.678189892	15323	-1.559	0.1189	+----+-+--++--+-	0.810192806
cg09458384	37	5	3030971	14434	1.69	0.09098	-+--++++++-++	0.746819341	0	10.368	12	0.5837	14190	1.835	0.06647	-++-++++++-++	0.820868643	0	10.241	12	0.5948	15666	1.587	0.1126	-+--+--++++++-++	0.648129011	15324	1.455	0.1458	----++-++++++-++	0.823021563
cg06546066	37	2	241856000	14427	1.69	0.09099	-+-++-+--+-++	0.746819341	20.3	15.058	12	0.2383	14183	1.819	0.06897	-+-++-+--+-++	0.822085751	10.4	13.386	12	0.3416	15659	1.843	0.06526	+-+-+-++-+--+-++	0.598277027	15317	2.14	0.03234	+-+-+-++-+--+-++	0.732610606
cg08428452	37	4	20255343	13373	1.69	0.09099	++++-+--++??+	0.746819341	0	7.455	10	0.6819	13129	1.587	0.1125	++++-+--++??+	0.845910735	0	8.742	10	0.5567	14605	1.869	0.06159	+-+++++-+--++??+	0.592706266	14263	1.901	0.05729	+++++++-+--++??+	0.767572262
cg04304494	37	1	38325802	14434	-1.69	0.09099	---+-+-------	0.746819341	0	6.063	12	0.9129	14190	-1.882	0.05985	---+-+-------	0.814836434	0	6.644	12	0.8802	15664	-2.091	0.03653	------+-+-------	0.553601336	15322	-1.887	0.0592	------+-+-------	0.770546134
cg13062280	37	15	74344979	14434	-1.69	0.09099	-+--+--++-+--	0.746819341	0	9.292	12	0.6778	14190	-1.833	0.06679	-+--+---+-+--	0.821076803	0	8.328	12	0.759	15666	-1.934	0.05314	----+--+--++-+--	0.580835481	15324	-2.102	0.03555	----+--+---+-+--	0.738513088
cg19996838	37	1	244211323	14433	-1.69	0.09099	----++-------	0.746819341	0	5.985	12	0.9168	14189	-1.401	0.1613	----++-------	0.863824324	0	4.364	12	0.9759	15663	-2.267	0.02337	--+----++-------	0.519926859	15321	-1.762	0.07812	--+----++-------	0.787053766
cg16333078	37	17	727791	14434	1.69	0.09099	+--+++-++++-+	0.746819341	0	5.472	12	0.9403	14190	1.859	0.06301	+--+++-++++-+	0.819372048	0	6.086	12	0.9117	15664	1.847	0.06477	-+++--+++-++++-+	0.59762107	15322	1.886	0.05936	-+++--+++-++++-+	0.770546134
cg24919348	37	8	100549849	14051	1.69	0.09099	+--+++-+++-?-	0.746819341	45.3	20.113	11	0.04382	13807	1.304	0.1922	+--+++-+++-?-	0.875116327	45.8	20.286	11	0.04157	15087	1.909	0.0563	+?-+--+++-+++-?-	0.5850169	14755	1.386	0.1656	+?-+--+++-+++-?-	0.831286975
cg00478361	37	1	26552116	14432	1.69	0.09099	-+++++-+-+-++	0.746819341	29.5	17.016	12	0.149	14188	1.492	0.1357	-+-+++-+++-++	0.854982855	15.5	14.207	12	0.2877	15664	1.293	0.1959	----+++++-+-+-++	0.70459427	15322	1.247	0.2125	----+-+++-+++-++	0.849734732
cg21043657	37	12	33590837	14432	1.69	0.091	-+--++-+++++-	0.74685412	56.9	27.84	12	0.005837	14188	1.564	0.1178	-+--++-++++++	0.848038777	54.3	26.265	12	0.009845	15663	2.157	0.03097	+++-+--++-+++++-	0.539888478	15321	1.977	0.04801	+++-+--++-++++++	0.756476131
cg02870946	37	18	77289084	14434	-1.69	0.091	----+++---++-	0.74685412	35.8	18.679	12	0.09657	14190	-1.816	0.06942	----+++-+-+--	0.822085751	16.1	14.296	12	0.2822	15666	-1.813	0.06981	--+----+++---++-	0.604860737	15324	-1.866	0.06198	--+----+++-+-+--	0.773599509
cg08277216	37	2	242808803	14434	1.69	0.091	++++--+-+++++	0.74685412	0	7.421	12	0.8286	14190	1.3	0.1938	++-++-+-++--+	0.875767971	0	6.413	12	0.8938	15666	1.316	0.1882	--+++++--+-+++++	0.700022235	15324	1.082	0.2794	+-+++-++-+-++--+	0.869179687
cg26358059	37	10	106014893	14431	-1.69	0.09101	+-----------+	0.746888894	0	8.47	12	0.7474	14187	-1.714	0.08649	+-----------+	0.833486995	0	9.875	12	0.627	15663	-1.761	0.07831	-+++-----------+	0.614509944	15321	-1.865	0.06218	-+++-----------+	0.773734899
cg18449135	37	19	48833062	14432	1.69	0.09101	++-+----+++-+	0.746888894	49.6	23.832	12	0.02144	14188	2.2	0.02783	++-++---+++-+	0.775007427	45.6	22.062	12	0.03683	15664	1.538	0.124	-++++-+----+++-+	0.65689641	15322	1.94	0.05237	-++++-++---+++-+	0.76214651
cg12348202	37	7	158381023	14434	1.69	0.09101	--+++++-++++-	0.746888894	6.6	12.854	12	0.3797	14190	1.761	0.07816	--+-+++-++++-	0.828536488	17.2	14.487	12	0.2707	15665	1.651	0.09875	+----+++++-++++-	0.635353421	15323	1.865	0.0622	+----+-+++-++++-	0.77383766
cg11987509	37	7	137687035	14433	-1.69	0.09102	++-+-+-++----	0.7469079	26.8	16.393	12	0.1739	14189	-1.74	0.08181	++-+-+-++----	0.830484067	28.2	16.725	12	0.1603	15665	-1.706	0.0881	-++++-+-+-++----	0.623960012	15323	-1.618	0.1057	-++++-+-+-++----	0.802400147
cg20916262	37	13	44545539	9825	1.69	0.09102	-+--+-+++++-?	0.7469079	0	7.713	11	0.7388	9769	1.123	0.2615	-+--+-+++++-?	0.893460322	0	8.023	11	0.7113	11057	1.899	0.0576	++--+--+-+++++-?	0.587159831	10903	1.147	0.2513	+---+--+-+++++-?	0.862140673
cg22472267	37	5	31851871	14431	-1.69	0.09102	+-+--+++--+--	0.7469079	0	8.107	12	0.7767	14187	-1.756	0.07911	+++--++---+--	0.828771474	0	5.964	12	0.9179	15663	-1.728	0.0839	--++-+--+++--+--	0.620009949	15321	-1.874	0.0609	--++++--++---+--	0.772625626
cg01724011	37	16	84087814	14434	1.69	0.09102	++++-+++-+++-	0.7469079	0	7.363	12	0.8327	14190	1.678	0.09342	++++-+++-+++-	0.835273236	0	9.1	12	0.6944	15666	1.928	0.0538	+--++++-+++-+++-	0.581945974	15324	1.834	0.06661	+--++++-+++-+++-	0.778384278
cg03516358	37	2	127733882	14432	1.69	0.09103	+++--+++--+-+	0.746942666	56.2	27.374	12	0.006823	14188	1.779	0.07521	+++--+++--+-+	0.827019794	52	25.01	12	0.01478	15664	1.62	0.1051	+--+++--+++--+-+	0.641007835	15322	1.487	0.1369	---+++--+++--+-+	0.819444905
cg06616055	37	11	623756	14434	1.69	0.09103	+++-+-++--+++	0.746942666	0	5.715	12	0.9298	14190	1.697	0.0897	+++-+-+---+++	0.834255569	0	9.577	12	0.653	15666	1.51	0.131	+--+++-+-++--+++	0.662555199	15324	1.304	0.1922	---+++-+-+---+++	0.842213747
cg00156569	37	20	42908863	14429	-1.69	0.09103	--+-----+-++-	0.746942666	0	6.752	12	0.8736	14185	-2.013	0.04409	--+-----+-++-	0.79952642	0	6.805	12	0.8702	15660	-1.188	0.2347	++---+-----+-++-	0.72323718	15318	-1.72	0.08545	++---+-----+-++-	0.793527549
cg09223851	37	7	101938115	14432	-1.69	0.09104	-+-----+----+	0.746952373	0	10.225	12	0.5963	14188	-1.56	0.1187	-+-----+----+	0.848038777	14	13.955	12	0.3036	15664	-1.536	0.1246	+++-+-----+----+	0.657492829	15322	-1.442	0.1494	+++-+-----+----+	0.825200926
cg24709718	37	12	64062221	9821	-1.69	0.09104	--+-++--++--?	0.746952373	5.7	11.661	11	0.3897	9765	-1.619	0.1055	--+-++--++-+?	0.843228246	20.1	13.768	11	0.2461	10247	-1.842	0.06545	?----+-++--++--?	0.598603093	10181	-1.659	0.09706	?+---+-++--++-+?	0.798731234
cg19787532	37	12	114841880	9633	-1.69	0.09105	--?--+--+--+?	0.746952373	0	5.592	10	0.8483	9592	-1.745	0.08091	--?--+--+--+?	0.82971219	0	5.172	10	0.8794	10865	-2.092	0.03647	-----?--+--+--+?	0.553557699	10726	-2.08	0.03753	-----?--+--+--+?	0.741071596
cg27580229	37	2	8714248	14433	-1.69	0.09105	-+++++----+--	0.746952373	19.3	14.863	12	0.249	14189	-1.848	0.06454	-+++-+----+--	0.820306641	23.3	15.637	12	0.2084	15665	-1.463	0.1435	+---+++++----+--	0.671178135	15323	-1.941	0.05221	+---+++-+----+--	0.76214651
cg03603866	37	13	107027625	14431	-1.69	0.09105	+-+---+---+--	0.746952373	15.8	14.25	12	0.285	14187	-1.975	0.04823	+-+---+---+--	0.802344452	55	26.693	12	0.008553	15663	-1.684	0.09212	-+++-+---+---+--	0.628675485	15321	-1.995	0.04607	-+++-+---+---+--	0.756054354
cg26603598	37	5	85913298	14431	1.69	0.09105	+-+-++-++-+++	0.746952373	7.6	12.983	12	0.3702	14187	1.06	0.2893	+-+-++-+--+-+	0.900035988	3.3	12.404	12	0.4138	15662	1.687	0.09167	+-++-+-++-++-+++	0.627978595	15320	1.022	0.3066	--++-+-++-+--+-+	0.876113912
cg06328061	37	8	116681622	14416	-1.69	0.09105	-+------++-+-	0.746952373	0	11.04	12	0.5255	14172	-1.732	0.08331	-+------++-+-	0.831156275	0	11.549	12	0.4826	15647	-2.02	0.04336	----+------++-+-	0.565629597	15305	-2.128	0.03332	----+------++-+-	0.735126903
cg00374717	37	17	66303145	14434	1.69	0.09106	++--+-++++---	0.746952373	19.3	14.874	12	0.2484	14190	1.225	0.2205	+---+-++++---	0.884181326	20.4	15.076	12	0.2373	15665	1.679	0.0932	--+++--+-++++---	0.629791866	15323	1.129	0.259	--++---+-++++---	0.864503461
cg03926751	37	4	88140261	14433	-1.69	0.09106	--+-+++------	0.746952373	2.4	12.298	12	0.4221	14189	-1.605	0.1085	-++-+++----+-	0.844849495	6.7	12.861	12	0.3792	15664	-1.673	0.09438	++---+-+++------	0.630728851	15322	-1.629	0.1033	-+--++-+++----+-	0.801199161
cg04074137	37	3	142720408	9631	-1.69	0.09106	--?--+----++?	0.746952373	0	9.755	10	0.4622	9590	-1.636	0.1019	--?--+----++?	0.842277044	9.7	11.071	10	0.352	10863	-1.668	0.09525	--+--?--+----++?	0.631716654	10724	-1.297	0.1946	+-+--?--+----++?	0.843158908
cg22887949	37	10	134683495	12778	1.69	0.09106	+++-?--++++-+	0.746952373	0	6.84	11	0.8119	12562	1.803	0.07133	+++-?-++++++-	0.823695678	0	6	11	0.8734	13202	1.668	0.09535	?+-+++-?--++++-+	0.631797626	12976	1.748	0.08046	?+-+++-?-++++++-	0.788505121
cg19691177	37	11	442955	9633	1.69	0.09106	++?+++-++-++?	0.746952373	0	7.737	10	0.6545	9592	1.536	0.1245	++?+++++++++?	0.851000042	0	6.378	10	0.7826	10865	1.709	0.08744	++-++?+++-++-++?	0.623326461	10726	1.41	0.1585	-+-++?+++++++++?	0.829478906
cg17725477	37	15	66789796	14434	-1.69	0.09106	--++++--+----	0.746952373	0	7.697	12	0.8084	14190	-2.058	0.03963	--+-++--+----	0.793749332	0	11.419	12	0.4934	15665	-2.23	0.02576	-----++++--+----	0.526610399	15323	-2.339	0.01935	-----+-++--+----	0.70579675
cg06297005	37	7	2946339	14434	1.69	0.09106	+-++--+-+-+-+	0.746952373	8.2	13.074	12	0.3637	14190	1.51	0.131	+-++-+--+-+-+	0.852893012	15.5	14.196	12	0.2883	15665	1.83	0.06724	++-+-++--+-+-+-+	0.602021729	15323	1.509	0.1312	++-+-++-+--+-+-+	0.816137468
cg01184194	37	5	10663596	14434	-1.69	0.09106	+-++-+----+--	0.746952373	10.4	13.391	12	0.3413	14190	-1.52	0.1285	+-++-+----+--	0.852189233	0	11.194	12	0.5124	15666	-1.813	0.06977	--++-++-+----+--	0.604860737	15324	-1.788	0.07381	--++-++-+----+--	0.784571199
cg15821892	37	10	98271544	14428	-1.69	0.09107	--++--++-+---	0.746974596	25.4	16.096	12	0.1869	14184	-1.222	0.2218	--++--++-+---	0.884320439	25.4	16.094	12	0.1869	15660	-1.968	0.04907	-+---++--++-+---	0.576066362	15318	-1.511	0.1308	-+---++--++-+---	0.815792419
cg04048802	37	15	63334937	14432	1.69	0.09107	+--++-+--+--+	0.746974596	5.2	12.663	12	0.394	14188	1.576	0.115	+-+++-+--+--+	0.846904428	0	9.889	12	0.6257	15664	1.86	0.06284	+-++--++-+--+--+	0.594375151	15322	1.924	0.0543	+-++-+++-+--+--+	0.764316207
cg04497992	37	16	616212	14434	-1.69	0.09107	--+-+-+---+--	0.746974596	33.7	18.09	12	0.113	14190	-1.669	0.09517	--+-+-----+-+	0.83719381	27.4	16.536	12	0.1679	15666	-1.651	0.09881	-+---+-+-+---+--	0.635355467	15324	-1.527	0.1268	-+---+-+-----+-+	0.814019432
cg16565439	37	7	6140693	14421	-1.69	0.09108	+--+---+-----	0.746974596	0	6.347	12	0.8976	14177	-2.228	0.0259	+--+---------	0.775007427	0	7.545	12	0.8196	15653	-1.381	0.1674	++-+--+---+-----	0.687008067	15311	-2.001	0.04537	++-+--+---------	0.75548682
cg00420879	37	22	42086546	14431	1.69	0.09108	++++-++--++--	0.746974596	15.4	14.189	12	0.2888	14187	1.539	0.1238	++++-++--++--	0.851000042	0	10.96	12	0.5324	15663	1.224	0.221	-+-++++-++--++--	0.716950092	15321	1.138	0.2553	---++++-++--++--	0.863280718
cg22584580	37	5	175819705	14434	1.69	0.09108	---+++---++-+	0.746974596	22	15.39	12	0.2208	14190	1.438	0.1504	---+++---++++	0.859805757	18.8	14.769	12	0.2543	15665	1.866	0.06203	++----+++---++-+	0.593310374	15323	1.777	0.0755	++----+++---++++	0.785935323
cg26779406	37	9	139421104	14434	1.69	0.09108	++++-+---++++	0.746974596	0	7.425	12	0.8283	14190	1.997	0.04585	++++++---++++	0.800368661	0	7.244	12	0.8411	15666	1.876	0.0607	++-++++-+---++++	0.591164361	15324	1.926	0.05415	+--++++++---++++	0.764316207
cg16884601	37	11	65712968	14434	1.69	0.09108	+-+++++-+-+++	0.746974596	0	10.753	12	0.5502	14190	1.418	0.1562	+--++++---+++	0.861218259	1.8	12.222	12	0.428	15666	1.639	0.1013	-+++-+++++-+-+++	0.637022382	15324	1.164	0.2446	-+++--++++---+++	0.860376673
cg13220457	37	6	135504074	14433	-1.69	0.09108	--+--+--++-+-	0.746974596	23.5	15.688	12	0.2059	14189	-1.66	0.09698	--+--+--++-+-	0.83903272	14.6	14.055	12	0.2972	15664	-1.785	0.07425	--+--+--+--++-+-	0.610640348	15322	-1.371	0.1703	+-+--+--+--++-+-	0.833485774
cg22463795	37	19	13215292	14416	1.69	0.09109	+++++++---+++	0.746993582	3.8	12.478	12	0.4081	14172	1.405	0.16	+++++++---++-	0.863497218	22.2	15.42	12	0.2193	15645	1.306	0.1916	---+++++++---+++	0.702179261	15303	0.977	0.3285	---+++++++---++-	0.880391747
cg02373784	37	4	13537302	14432	-1.69	0.09109	----+---+--+-	0.746993582	0	9.897	12	0.625	14188	-1.573	0.1158	----+---+--+-	0.847516032	0	12.002	12	0.4455	15664	-1.589	0.112	+-+----+---+--+-	0.647549884	15322	-1.31	0.1904	+++----+---+--+-	0.841845351
cg10291105	37	10	3465814	14433	1.69	0.09109	-++++-++++++-	0.746993582	0	6.602	12	0.8828	14189	1.215	0.2246	-++++-++-++--	0.885251593	0	6.908	12	0.8637	15665	1.653	0.09832	-++-++++-++++++-	0.634925385	15323	1.237	0.2163	-++-++++-++-++--	0.850755652
cg22658311	37	4	177640279	14433	1.69	0.09109	+-++--+++++-+	0.746993582	18.6	14.743	12	0.2558	14189	1.603	0.109	+-++--+++++-+	0.844849495	3	12.366	12	0.4167	15664	1.981	0.04754	++-+-++--+++++-+	0.573118389	15322	1.758	0.07871	++-+-++--+++++-+	0.787053766
cg07187103	37	11	18415850	14432	1.69	0.0911	+--+++--+++++	0.747044076	25.9	16.187	12	0.1828	14188	1.508	0.1314	+--+++--+++--	0.853102078	22.9	15.57	12	0.2117	15664	1.667	0.09551	-+-+--+++--+++++	0.631883561	15322	1.518	0.129	++-+--+++--+++--	0.814639535
cg02772905	37	2	203484258	14433	1.69	0.0911	+++-++-++-+++	0.747044076	0	7.497	12	0.8231	14189	1.426	0.1538	+++-++-++-+++	0.86030918	0	7.447	12	0.8267	15665	1.563	0.1181	+--+++-++-++-+++	0.652816794	15323	1.299	0.1941	+--+++-++-++-+++	0.843158908
cg20512419	37	11	67276145	14434	-1.69	0.09111	+--+++-------	0.747072715	0	10.12	12	0.6054	14190	-1.143	0.2531	+--+++-++--+-	0.891407981	0	8.27	12	0.7637	15666	-1.226	0.2201	++++--+++-------	0.716302037	15324	-0.693	0.4884	++++--+++-++--+-	0.907258957
cg13601836	37	3	13892306	14432	-1.69	0.09111	--+---+++--+-	0.747072715	0	7.77	12	0.8029	14188	-1.572	0.1159	--+---++---+-	0.847516112	0	7.038	12	0.8551	15664	-1.546	0.1222	++---+---+++--+-	0.655737352	15322	-1.55	0.1212	+----+---++---+-	0.811204147
cg01548742	37	16	3311857	14434	1.69	0.09111	+++-+++-+++++	0.747072715	0	11.199	12	0.5119	14190	1.045	0.2962	+++-+++-++++-	0.901493551	0	8.511	12	0.744	15666	1.531	0.1258	-+++++-+++-+++++	0.658437737	15324	0.984	0.3253	--++++-+++-++++-	0.879781884
cg02924348	37	18	75884597	14434	-1.689	0.09112	--+--+----++-	0.747072715	0	5.142	12	0.9531	14190	-1.614	0.1066	--++-+----++-	0.844024068	0	4.54	12	0.9716	15666	-1.711	0.08699	+----+--+----++-	0.623047273	15324	-1.81	0.0703	-----++-+----++-	0.781391092
cg22900607	37	19	2546938	14434	-1.689	0.09112	+--+----+----	0.747072715	0	11.374	12	0.4972	14190	-1.268	0.2048	---+---++----	0.879441593	0	11.422	12	0.4932	15666	-1.536	0.1245	+-++--+----+----	0.657323063	15324	-1.035	0.3006	+-+---+---++----	0.874431338
cg02657641	37	2	79366059	12805	-1.69	0.09112	----?-+-+----	0.747072715	0	10.531	11	0.4833	12589	-2.01	0.04444	----?-+------	0.799578614	0	10.551	11	0.4816	13230	-1.644	0.1001	?+-----?-+-+----	0.635937559	13004	-2.066	0.03879	?------?-+------	0.743526206
cg07509464	37	2	106359129	14423	1.69	0.09112	+++---+--++++	0.747072715	12.3	13.691	12	0.3209	14179	1.624	0.1044	++----+--++++	0.843184174	25.2	16.048	12	0.1891	15653	1.951	0.05111	++-+++---+--++++	0.578610795	15311	1.89	0.05874	+--++----+--++++	0.769274471
cg07124903	37	1	245316477	14434	-1.69	0.09112	--++--+------	0.747072715	0	7.072	12	0.8528	14190	-1.194	0.2326	--++--+-+--+-	0.887179568	0	9.474	12	0.662	15666	-1.727	0.08414	--+--++--+------	0.620188195	15324	-1.017	0.3092	+-+--++--+-+--+-	0.876613249
cg03897712	37	7	73442370	14429	-1.689	0.09113	-----+++-----	0.747072715	30.7	17.327	12	0.1377	14185	-1.547	0.1219	-----+++----+	0.850003103	15.1	14.137	12	0.292	15661	-1.693	0.09044	+-------+++-----	0.626878875	15319	-1.61	0.1074	++------+++----+	0.803382404
cg27090289	37	5	179290641	14414	1.689	0.09113	++-++-+++-++-	0.747072715	15.9	14.262	12	0.2843	14171	1.481	0.1385	++-++-+++-++-	0.855661097	10.2	13.369	12	0.3428	15644	1.944	0.05189	++-++-++-+++-++-	0.579692252	15303	1.916	0.05532	++-++-++-+++-++-	0.76529683
cg03465682	37	14	36416167	14434	1.689	0.09113	+-+++-++-+++-	0.747072715	34.1	18.207	12	0.1096	14190	1.294	0.1958	+-+++-++-+++-	0.87638512	29.8	17.093	12	0.1461	15666	2.102	0.03552	++++-+++-++-+++-	0.551201827	15324	1.701	0.08891	++++-+++-++-+++-	0.794592376
cg25052180	37	12	21654745	14419	-1.689	0.09113	---+++------+	0.747072715	3.4	12.421	12	0.4125	14175	-1.417	0.1564	----++-----++	0.861365573	13.3	13.834	12	0.3115	15651	-1.416	0.1568	+++---+++------+	0.679866003	15309	-1.171	0.2417	+++----++-----++	0.859240884
cg14957346	37	17	39943439	14434	1.689	0.09114	+-++-+-++++-+	0.747072715	11.5	13.553	12	0.3302	14190	1.52	0.1286	+-++-+-++++-+	0.852220526	12.3	13.688	12	0.3211	15666	1.428	0.1533	--++-++-+-++++-+	0.677322483	15324	1.34	0.1803	--++-++-+-++++-+	0.837266669
cg21730858	37	6	138806320	14431	1.689	0.09114	-+-++++++++-+	0.747072715	0	11.398	12	0.4951	14187	1.637	0.1017	-+-++++++++-+	0.842210751	0	10.696	12	0.5551	15663	1.918	0.05508	++--+-++++++++-+	0.584028707	15321	1.802	0.07148	++--+-++++++++-+	0.782449995
cg22188192	37	6	26548083	14429	1.689	0.09114	++++-+++++++-	0.747072715	0	7.151	12	0.8475	14185	1.046	0.2956	+++--+++-+++-	0.901216021	0	6.668	12	0.8788	15661	2.064	0.03905	+-+++++-+++++++-	0.558344251	15319	1.491	0.136	+-++++--+++-+++-	0.818804848
cg09233191	37	12	132404856	14434	1.689	0.09114	++-++---+-+++	0.747072715	44.7	21.71	12	0.0409	14190	1.44	0.1498	++-++---+-+++	0.85977366	37.1	19.08	12	0.08661	15666	1.477	0.1397	-++++-++---+-+++	0.668370642	15324	0.958	0.3381	--+++-++---+-+++	0.882008366
cg14409024	37	9	134881994	14051	1.689	0.09114	--+++--++++?+	0.747072715	19.7	13.694	11	0.2504	13807	1.467	0.1424	--+++--++++?+	0.857465515	13.3	12.682	11	0.3146	15282	1.365	0.1722	-----+++--++++?+	0.68983098	14940	0.926	0.3545	-+---+++--++++?+	0.885136925
cg18133008	37	2	70056632	14408	-1.689	0.09114	++---+-----+-	0.747072715	0	6.169	12	0.9073	14164	-1.403	0.1605	+++--+-----+-	0.863497218	0	9.651	12	0.6466	15640	-1.446	0.1482	++-++---+-----+-	0.673844691	15298	-0.971	0.3315	+--+++--+-----+-	0.880707917
cg12163977	37	15	78412995	14434	1.689	0.09114	-++--+++-+-++	0.747072715	18.1	14.651	12	0.2611	14190	1.05	0.2935	-++---++-+-++	0.900722593	33.4	18.02	12	0.1151	15666	2.169	0.03007	+++-++--+++-+-++	0.537420885	15324	1.504	0.1325	+++-++---++-+-++	0.816955323
cg18135767	37	1	29520310	14434	1.689	0.09115	++-++-----+-+	0.747079153	20.1	15.025	12	0.2401	14190	1.665	0.09595	++-++-----+-+	0.838070948	14.7	14.068	12	0.2964	15666	0.999	0.3177	---++-++-----+-+	0.757093835	15324	0.947	0.3436	---++-++-----+-+	0.882954652
cg23153626	37	8	810778	13668	1.689	0.09115	--++-+++?++++	0.747079153	27.1	15.099	11	0.178	13424	1.667	0.09553	---+-+++?++++	0.837407268	26.3	14.925	11	0.1859	14897	1.894	0.05823	++---++-+++?++++	0.588073626	14555	1.765	0.0775	++----+-+++?++++	0.786901813
cg14276557	37	9	139538535	14431	-1.689	0.09116	----++-+-+---	0.747079153	5.5	12.695	12	0.3916	14187	-1.106	0.2688	----++-+-+-+-	0.894956465	0	11.548	12	0.4826	15663	-1.889	0.05893	-+-----++-+-+---	0.588819213	15321	-1.116	0.2646	-+-----++-+-+-+-	0.865236018
cg10250107	37	4	7940843	13374	-1.689	0.09116	+--++-----??-	0.747079153	0	8.364	10	0.5933	13130	-1.745	0.08102	+--++-----??-	0.82971219	0	7.118	10	0.7143	14606	-1.748	0.08044	+-++--++-----??-	0.616996191	14264	-1.583	0.1133	+-++--++-----??-	0.807026075
cg25122603	37	11	79204374	14434	-1.689	0.09116	--+++-+++----	0.747079153	0	9.318	12	0.6756	14190	-2.098	0.03589	---++-++-----	0.788224383	0	7.865	12	0.7956	15666	-1.129	0.2589	+++--+++-+++----	0.733471449	15324	-1.483	0.138	+++---++-++-----	0.819593324
cg05687194	37	16	84178061	14431	-1.689	0.09116	----+--+-+---	0.747079153	0	11.052	12	0.5245	14187	-1.864	0.06235	----+--+-+---	0.81879891	2.2	12.274	12	0.4239	15663	-1.51	0.1311	+++----+--+-+---	0.662724197	15321	-1.566	0.1174	+++----+--+-+---	0.809318396
cg19767020	37	1	164582668	14433	1.689	0.09116	-+-+---+-++++	0.747079153	0	11.929	12	0.4514	14189	1.162	0.2451	-+-+---+-++++	0.890238789	19.8	14.965	12	0.2434	15665	1.837	0.06627	++--+-+---+-++++	0.60025642	15323	1.348	0.1778	++--+-+---+-++++	0.836283585
cg05354971	37	2	91936984	14056	-1.689	0.09116	--+++-+++--?-	0.747079153	39.1	18.073	11	0.07991	13812	-1.461	0.144	--+++-+++--?-	0.858045934	40.2	18.39	11	0.07296	15287	-1.187	0.235	+++--+++-+++--?-	0.723447305	14945	-0.986	0.324	++---+++-+++--?-	0.879484141
cg26932976	37	17	2615186	14434	1.689	0.09116	+--+++--++--+	0.747079153	0	10.873	12	0.5398	14190	1.493	0.1353	+--+++--++-++	0.854966506	0	10.572	12	0.5659	14859	1.269	0.2044	?--+--+++--++--+	0.708504117	14605	1.168	0.243	?--+--+++--++-++	0.859911933
cg01006193	37	12	6097872	13374	1.689	0.09116	-+-++-++--??+	0.747079153	9.7	11.072	10	0.3519	13130	1.536	0.1246	-+-++-++--??+	0.851000042	13.5	11.566	10	0.3152	14605	1.417	0.1564	--+-+-++-++--??+	0.679459642	14263	1.601	0.1094	-++-+-++-++--??+	0.804779205
cg11971248	37	4	84203337	14430	1.689	0.09117	-++++++----++	0.747101332	0	11.169	12	0.5145	14186	1.391	0.1642	-++++++----++	0.864740595	0	10.096	12	0.6075	15658	1.752	0.0798	+-+-++++++----++	0.616930241	15316	1.625	0.1041	+-+-++++++----++	0.801528763
cg20585428	37	6	169274032	9823	-1.689	0.09117	-++--++--+--?	0.747101332	0	4.3	11	0.9603	9767	-1.802	0.07151	-++--++--+--?	0.823853299	0	4.928	11	0.9346	11055	-1.583	0.1134	-+--++--++--+--?	0.648910035	10901	-1.65	0.09894	++--++--++--+--?	0.799638853
cg12599168	37	7	142554539	14431	1.689	0.09118	++--++-+++-++	0.747101332	22.1	15.413	12	0.2196	14187	1.352	0.1763	++--++-+++-+-	0.869480562	30.6	17.279	12	0.1394	15663	1.641	0.1007	-++++--++-+++-++	0.636488202	15321	1.372	0.1701	-++++--++-+++-+-	0.833439918
cg23281382	37	6	166965512	14434	1.689	0.09118	+--+--+-+++-+	0.747101332	51.9	24.96	12	0.01501	14190	1.435	0.1512	+--+--+-+++-+	0.859859499	51.4	24.674	12	0.01645	15666	1.852	0.06408	++-+--+--+-+++-+	0.595918626	15324	1.379	0.168	++-+--+--+-+++-+	0.832512468
cg20696988	37	11	130013979	14433	-1.689	0.09118	-++--++++--+-	0.747101332	32.7	17.839	12	0.1207	14189	-2.055	0.03984	-++--++++--+-	0.794335353	29.2	16.96	12	0.1511	15665	-1.567	0.117	+---++--++++--+-	0.651559685	15323	-1.942	0.05211	+---++--++++--+-	0.76214651
cg20660171	37	2	43455046	14431	-1.689	0.09118	+--+--+-+--+-	0.747101332	0	8.564	12	0.7397	14187	-1.33	0.1835	+-+---+-+--+-	0.872711565	0	8.896	12	0.7118	15663	-1.76	0.07836	--++--+--+-+--+-	0.614509944	15321	-1.19	0.2341	+-++-+---+-+--+-	0.857187724
cg25191611	37	7	154667715	14404	1.689	0.09118	++-+-++-+++--	0.747101332	35.9	18.712	12	0.09573	14160	1.499	0.1339	++-+--+-+++--	0.85431813	22.7	15.516	12	0.2144	15635	1.857	0.06337	++-++-+-++-+++--	0.594944682	15293	1.623	0.1045	++-++-+--+-+++--	0.8020474
cg15632325	37	1	165737999	14428	-1.689	0.09118	+----+---+-+-	0.747101332	15.1	14.134	12	0.2922	14184	-1.54	0.1236	+-+--+---+-+-	0.850950526	29.6	17.04	12	0.1481	15660	-1.617	0.1058	-+++----+---+-+-	0.64178423	15318	-1.529	0.1264	-+++-+--+---+-+-	0.813739519
cg12784386	37	17	79031712	14434	1.689	0.09118	+++-++-++++++	0.747101332	0.3	12.038	12	0.4426	14190	1.495	0.135	+++-++-++++++	0.854966506	0	7.864	12	0.7957	15664	1.696	0.08987	-+++++-++-++++++	0.625905723	15322	1.599	0.1098	-+++++-++-++++++	0.804977204
cg00992846	37	12	122906318	14433	-1.689	0.09119	-+--+----+---	0.747107761	0	4.773	12	0.9651	14189	-1.747	0.08057	----+----+---	0.82971219	0	4.639	12	0.969	15664	-1.23	0.2188	+-+-+--+----+---	0.715587355	15322	-1.242	0.2144	+-+----+----+---	0.85047783
cg04156016	37	5	1868137	14433	1.689	0.09119	++-++--+-+--+	0.747107761	0	7.617	12	0.8143	14189	1.592	0.1113	++-++--+-+--+	0.845306632	0	8.977	12	0.7049	15665	1.427	0.1535	--+++-++--+-+--+	0.677425891	15323	1.3	0.1937	-++++-++--+-+--+	0.842939178
cg09486367	37	17	49826437	14434	-1.689	0.09119	-+-----++++--	0.747107761	41.6	20.54	12	0.05753	14190	-1.842	0.06552	-+-----+-++--	0.820306641	42.3	20.795	12	0.05346	15666	-1.203	0.2289	+-+-+-----++++--	0.720577142	15324	-1.386	0.1659	+-+-+-----+-++--	0.831337913
cg13197406	37	4	57687839	14057	-1.689	0.09119	+-----+----?+	0.747107761	0	10.656	11	0.4725	13813	-1.175	0.24	+-----+-++-?-	0.889278873	0	9.896	11	0.5397	15288	-1.775	0.07591	-+-+-----+----?+	0.611951663	14946	-1.231	0.2183	-+-+-----+-++-?-	0.851562645
cg08857063	37	6	50808667	14429	1.689	0.0912	+-+++-+++++++	0.747107761	0	5.611	12	0.9344	14185	1.657	0.09743	+-+++-++++++-	0.839194699	0	6.808	12	0.87	15661	1.564	0.1178	+--+-+++-+++++++	0.652394109	15319	1.564	0.1178	+--+-+++-++++++-	0.809577738
cg05729490	37	7	27404187	14434	-1.689	0.0912	-+-------+--+	0.747107761	32.8	17.864	12	0.1199	14190	-1.445	0.1486	-+-------+--+	0.85930368	0	11.714	12	0.4689	15666	-1.381	0.1674	+++-+-------+--+	0.687008067	15324	-1.31	0.1901	+-+-+-------+--+	0.841751884
cg20351608	37	2	32581948	14427	-1.689	0.0912	++-----------	0.747107761	27.3	16.516	12	0.1687	14183	-1.588	0.1124	++-----+-----	0.845903992	8.5	13.115	12	0.3607	15659	-1.343	0.1793	-++++-----------	0.694405057	15317	-1.159	0.2465	-++++-----+-----	0.86088001
cg21167046	37	4	1295078	14432	-1.689	0.0912	+-----++---+-	0.747107761	6.5	12.833	12	0.3813	14188	-1.715	0.08633	+-----++---+-	0.833486995	9.1	13.195	12	0.355	15662	-1.318	0.1875	+--+-----++---+-	0.699644546	15320	-1.522	0.128	+--+-----++---+-	0.814618398
cg08754067	37	5	40833236	14432	-1.689	0.0912	-+-------+---	0.747107761	38.9	19.632	12	0.07437	14188	-1.531	0.1257	-++------+---	0.851000042	29	16.893	12	0.1537	15662	-1.556	0.1196	+-+-+-------+---	0.65390562	15320	-1.223	0.2215	+++-++------+---	0.852709322
cg20468081	37	17	38657934	14434	1.689	0.0912	++++++-++++-+	0.747107761	0	1.783	12	0.9997	14190	1.689	0.09128	++++++-+-++-+	0.834255569	0	3.601	12	0.9896	15664	1.586	0.1128	-+-++++++-++++-+	0.648368136	15322	1.753	0.07952	+--++++++-+-++-+	0.787492605
cg02764478	37	6	100904316	14432	1.689	0.09121	++-++-++---++	0.747110974	10.4	13.394	12	0.3411	14188	2.215	0.02673	++-++-++++-++	0.775007427	0	11.652	12	0.474	15664	1.529	0.1264	--+++-++-++---++	0.658918454	15322	2.151	0.03149	+-+++-++-++++-++	0.732283506
cg18632843	37	4	47465455	14433	-1.689	0.09121	+----+--++---	0.747110974	0	7.442	12	0.8271	14189	-1.377	0.1686	+-+--+--++-+-	0.867096572	0	8.944	12	0.7077	15664	-1.786	0.07414	-+-+----+--++---	0.61054188	15322	-1.379	0.1678	++-+-+--+--++-+-	0.832345414
cg03261800	37	9	36985761	14433	-1.689	0.09121	------+-+-++-	0.747110974	15.4	14.181	12	0.2893	14189	-1.664	0.0961	------+-+-+--	0.838137548	23.6	15.702	12	0.2053	15664	-1.535	0.1247	-++------+-+-++-	0.657577654	15322	-1.487	0.1369	-++------+-+-+--	0.819444905
cg11172286	37	11	47600544	14432	-1.689	0.09121	-----+-+++---	0.747110974	27.6	16.579	12	0.1661	14188	-1.563	0.118	-----+-+-+---	0.848038777	13.3	13.835	12	0.3114	15664	-1.519	0.1287	++------+-+++---	0.660501877	15322	-1.186	0.2356	++------+-+-+---	0.857512165
cg13085976	37	9	140171189	14434	-1.689	0.09121	-+-+-+---++--	0.747110974	0	9.422	12	0.6666	14190	-1.312	0.1894	-+-+-+---++--	0.874784357	0	9.856	12	0.6286	15666	-1.399	0.1619	+++-+-+-+---++--	0.684050777	15324	-1.049	0.294	+++-+-+-+---++--	0.873258235
cg04833514	37	1	44497537	14428	-1.689	0.09122	-++----+--++-	0.747161404	41.3	20.432	12	0.05934	14184	-1.319	0.1872	-++--+-++-++-	0.874151776	37.9	19.339	12	0.08067	15660	-1.159	0.2465	+++-++----+--++-	0.7282406	15318	-0.961	0.3366	-++-++--+-++-++-	0.881698808
cg02371376	37	15	77314406	14434	1.689	0.09122	+++-+-+++--++	0.747161404	0	6.859	12	0.8668	14190	1.738	0.08228	+++-+-+++--++	0.830574164	0	7.268	12	0.8394	15665	1.073	0.2831	---+++-+-+++--++	0.743828149	15323	1.072	0.2836	---+++-+-+++--++	0.870625571
cg13999501	37	1	184724388	14428	-1.689	0.09123	---+++-----+-	0.74718035	31.1	17.406	12	0.1349	14184	-1.497	0.1343	---+++-----+-	0.854492006	16.9	14.446	12	0.2732	15658	-1.493	0.1355	-++---+++-----+-	0.665827842	15316	-1.222	0.2218	-++---+++-----+-	0.852748673
cg26528791	37	15	81575055	14434	1.689	0.09123	+-++++++-++++	0.74718035	0	6.136	12	0.9091	14190	2.062	0.03923	+-++++++-++++	0.792841627	0	10.424	12	0.5788	15666	1.407	0.1595	-+-+-++++++-++++	0.682175526	15324	1.845	0.06509	-+-+-++++++-++++	0.776898705
cg19801560	37	6	26247253	14431	-1.689	0.09123	+----+-+--++-	0.74718035	0	10.269	12	0.5923	14187	-2.059	0.03953	+----+----++-	0.793631173	0	11.394	12	0.4955	15663	-1.354	0.1756	++++----+-+--++-	0.691936764	15321	-1.763	0.07792	++++----+----++-	0.787053766
cg01563502	37	7	100285047	14431	1.689	0.09123	++++-+++--+++	0.74718035	0	7.253	12	0.8405	14187	1.725	0.08455	++++++++--+++	0.83185195	0	7.773	12	0.8026	15663	1.69	0.09108	+--++++-+++--+++	0.627344546	15321	1.69	0.091	+--++++++++--+++	0.795790773
cg11192688	37	1	171226702	14433	-1.689	0.09124	+-+----+--+--	0.747215031	4	12.498	12	0.4066	14189	-1.483	0.1381	+-+----++-+--	0.855243292	17.6	14.569	12	0.2658	15665	-1.868	0.06171	-+-+-+----+--+--	0.592977815	15323	-1.768	0.07699	-+-+-+----++-+--	0.78684602
cg16248933	37	3	122003561	14432	-1.689	0.09124	-+--+++---++-	0.747215031	0	7.785	12	0.8017	14188	-1.872	0.06118	-++-+++---+--	0.816816986	0	8.876	12	0.7135	15663	-1.684	0.09219	++--+--+++---++-	0.628793626	15321	-1.933	0.05319	-+--++-+++---+--	0.763503037
cg13677415	37	17	35291900	9632	-1.689	0.09124	--?--++----+?	0.747215031	0	8.083	10	0.6207	9591	-2.004	0.04512	--?--++++--+?	0.800008661	0	7.857	10	0.6428	10864	-2.107	0.03509	--+--?--++----+?	0.550335585	10725	-2.258	0.02392	--+--?--++++--+?	0.718454701
cg15264246	37	15	40763522	9632	-1.689	0.09125	+-?+--+----+?	0.747265447	0	8.336	10	0.596	9591	-1.709	0.08746	+-?+--+----+?	0.833705586	0	8.836	10	0.5478	10864	-2.157	0.03103	-+-+-?+--+----+?	0.539986444	10725	-1.806	0.07084	-+-+-?+--+----+?	0.782127616
cg15165676	37	17	6926003	14430	-1.689	0.09125	--++-----+---	0.747265447	0	5.273	12	0.9482	14186	-1.496	0.1348	---+--+--+---	0.854966506	0	3.466	12	0.9913	15662	-1.704	0.08843	+----++-----+---	0.624164727	15320	-1.585	0.1131	+-----+--+--+---	0.806807795
cg17515702	37	17	76210520	12804	-1.689	0.09126	+---?--+-+---	0.747284381	8.1	11.964	11	0.3663	12588	-1.325	0.1853	+---?--+++---	0.873414876	0	10.732	11	0.466	14036	-1.932	0.05333	-+-+---?--+-+---	0.581267458	13722	-1.53	0.1261	-+-+---?--+++---	0.813739519
cg09635784	37	12	27397065	14433	-1.689	0.09126	+-+---+------	0.747284381	0	10.336	12	0.5865	14189	-1.766	0.07741	+-+---+------	0.828316172	0	10.504	12	0.5719	15665	-0.911	0.3623	++++-+---+------	0.771010868	15323	-0.813	0.4161	++++-+---+------	0.895190598
cg20927695	37	14	104388018	14434	-1.689	0.09126	+-----+--++--	0.747284381	31.2	17.449	12	0.1335	14190	-1.976	0.04815	+-----+--++--	0.802344452	46.6	22.49	12	0.03238	15666	-1.772	0.07643	+--+-----+--++--	0.612523638	15324	-1.884	0.05958	+--+-----+--++--	0.770760439
cg20455570	37	7	25010759	14433	1.689	0.09126	++++++++--+--	0.747284381	4.9	12.618	12	0.3974	14189	1.331	0.183	+++++-++--+--	0.872711565	24.2	15.832	12	0.199	15663	1.71	0.0873	+--++++++++--+--	0.623139972	15321	1.314	0.189	+--+++++-++--+--	0.841138503
cg19179973	37	6	83775554	14433	-1.689	0.09127	-----+-----++	0.747303312	0	9.148	12	0.6903	14189	-1.69	0.09099	-----+-----++	0.834255569	0	9.133	12	0.6915	15665	-1.795	0.07268	--+-----+-----++	0.609245143	15323	-1.741	0.08176	--+-----+-----++	0.789603773
cg12288985	37	13	32420526	14431	-1.689	0.09127	++---+-+-+-+-	0.747303312	0	11.054	12	0.5243	14187	-1.878	0.06039	++---+-+-+-+-	0.815796999	0	9.175	12	0.688	15663	-1.899	0.05752	---++---+-+-+-+-	0.586896689	15321	-2.322	0.02023	---++---+-+-+-+-	0.70931541
cg11229578	37	19	2230593	14434	-1.689	0.09127	++------+-+--	0.747303312	0	8.19	12	0.7701	14190	-1.842	0.06553	++----+------	0.820306641	0	7.211	12	0.8434	15665	-1.518	0.1291	-++++------+-+--	0.660860112	15323	-1.738	0.08224	-++++----+------	0.790395792
cg08235947	37	7	158039076	14427	1.689	0.09127	-+-++--++-+-+	0.747303312	40.1	20.032	12	0.06649	14183	1.989	0.04668	-+-++--++-+-+	0.801280881	33.4	18.011	12	0.1154	15659	1.801	0.07177	+-+-+-++--++-+-+	0.608074782	15317	1.94	0.05238	--+-+-++--++-+-+	0.76214651
cg26753208	37	2	18569314	14431	1.689	0.09128	++--+-+--++-+	0.747350721	0	11.17	12	0.5144	14187	2.161	0.03067	+++-+-+--++-+	0.779351324	0	11.07	12	0.5229	15663	1.54	0.1235	-++++--+-+--++-+	0.656457388	15321	2.028	0.0426	-+++++-+-+--++-+	0.752158712
cg23600311	37	4	7646859	9633	-1.689	0.09129	-+?-+-+-+-+-?	0.747350721	30.4	14.366	10	0.157	9592	-1.185	0.2361	-+?++-+-+-+-?	0.888591664	35.6	15.526	10	0.114	10864	-1.792	0.07313	-+--+?-+-+-+-+-?	0.609639005	10726	-1.335	0.1819	-+--+?++-+-+-+-?	0.837750898
cg13293296	37	2	99216068	13311	1.689	0.09129	++--++-+?++?+	0.747350721	0	4.839	10	0.9017	13067	1.563	0.118	++--+--+?++?+	0.848038777	0	7.423	10	0.685	14542	1.629	0.1033	++-++--++-+?++?+	0.639315435	14200	1.286	0.1985	-+-++--+--+?++?+	0.845023775
cg15617706	37	12	129788159	14434	-1.689	0.09129	------++-----	0.747350721	22.7	15.532	12	0.2136	14190	-1.73	0.08365	----+-++-----	0.831426539	27.5	16.548	12	0.1674	14860	-1.572	0.1159	?++------++-----	0.650599113	14606	-1.645	0.1001	?++----+-++-----	0.799949257
cg22200067	37	11	107436549	14433	-1.689	0.09129	+-+++-+--+---	0.747350721	19.1	14.831	12	0.2508	14189	-1.463	0.1435	+-+++-+--+---	0.857997712	21.8	15.34	12	0.2234	15664	-2.065	0.03891	---+-+++-+--+---	0.557894783	15322	-1.879	0.06028	---+-+++-+--+---	0.77218029
cg13302994	37	2	210714233	14056	1.689	0.09129	++---+-++++?-	0.747350721	10.8	12.336	11	0.3389	13812	1.849	0.06443	+++--+-++++?-	0.820306641	16.3	13.149	11	0.2837	15288	1.993	0.0463	+++++---+-++++?-	0.570736705	14946	2.193	0.02832	++++++--+-++++?-	0.727009605
cg18586823	37	5	114525702	14431	-1.689	0.09129	+-++--+++----	0.747350721	0	11.596	12	0.4787	14187	-1.686	0.0918	+-++--+++--+-	0.834298635	6.2	12.797	12	0.384	15663	-1.82	0.06874	--++-++--+++----	0.603781537	15321	-1.615	0.1063	+-++-++--+++--+-	0.802605505
cg08300930	37	12	9265989	14427	-1.689	0.0913	--+++---+----	0.747350721	0	11.18	12	0.5135	14183	-1.405	0.16	--+++---+----	0.863497218	11.5	13.552	12	0.3302	15659	-1.715	0.0863	-++--+++---+----	0.622042593	15317	-1.52	0.1286	-++--+++---+----	0.814618398
cg26858890	37	19	4785605	14433	-1.689	0.0913	----+-+++-++-	0.747350721	35.6	18.639	12	0.09761	14189	-1.292	0.1965	----+-+++-++-	0.876486757	0	10.875	12	0.5396	15665	-1.101	0.2707	++-----+-+++-++-	0.73871812	15323	-0.54	0.5892	++-----+-+++-++-	0.918406272
cg05379597	37	10	75627144	14434	-1.689	0.0913	-+++--++--+--	0.747350721	29.8	17.09	12	0.1463	14190	-2.278	0.02271	-+---+++--+--	0.766773196	38.9	19.643	12	0.07414	15666	-1.718	0.08577	--+-+++--++--+--	0.621480592	15324	-2.235	0.02538	--+-+---+++--+--	0.719782798
cg07815208	37	1	169866315	9633	1.689	0.0913	-+?-++++--++?	0.747350721	22.7	12.944	10	0.2268	9592	1.451	0.1468	-+?+++++--++?	0.858569348	28.3	13.951	10	0.1753	10865	1.514	0.1301	--+-+?-++++--++?	0.661501039	10726	1.119	0.2631	--+-+?+++++--++?	0.864927165
cg13559259	37	18	30050338	14241	1.689	0.0913	++-+-?++++-++	0.747350721	4.5	11.524	11	0.4005	13997	1.505	0.1324	++-+-?++++-++	0.853585341	17.6	13.356	11	0.2707	15472	1.243	0.214	+--++-+-?++++-++	0.713174715	15130	1.265	0.2057	++-++-+-?++++-++	0.846688325
cg20775508	37	20	44996230	14433	1.689	0.09131	--+++----++++	0.747350721	6.5	12.836	12	0.381	14189	1.227	0.2199	--++-----++++	0.883892477	27.7	16.59	12	0.1657	15665	1.778	0.07543	+----+++----++++	0.611604459	15323	1.094	0.2738	+----++-----++++	0.867722466
cg15901950	37	1	1256513	14432	1.689	0.09131	-++---+++++++	0.747350721	0	9.73	12	0.6397	14188	1.897	0.05785	-++---+++++-+	0.812332026	9.7	13.293	12	0.3481	15664	1.669	0.09502	+---++---+++++++	0.631407988	15322	1.539	0.1238	----++---+++++-+	0.81252443
cg06839953	37	1	27648457	14432	-1.689	0.09131	+---++-+-----	0.747350721	0	11.065	12	0.5234	14188	-1.385	0.1659	+---++-+---+-	0.865989461	0	9.429	12	0.6659	15662	-1.871	0.06135	---+---++-+-----	0.592117579	15320	-1.313	0.1891	+--+---++-+---+-	0.841318421
cg16932560	37	6	31589994	14432	-1.689	0.09131	+++--+-+--+--	0.747350721	52.6	25.295	12	0.01348	14188	-1.352	0.1762	+++--+-+--+--	0.869480562	50	24.015	12	0.02025	15664	-1.266	0.2056	+-++++--+-+--+--	0.708993392	15322	-0.807	0.4199	++++++--+-+--+--	0.896009685
cg08124000	37	11	3187750	14434	1.689	0.09131	-+++++--+++++	0.747350721	0	7.619	12	0.8142	14190	1.375	0.169	-++++----++++	0.867468649	0	7.029	12	0.8557	15666	1.823	0.06828	+++-+++++--+++++	0.60345458	15324	1.271	0.2036	--+-++++----++++	0.846156516
cg21671277	37	2	109485935	14434	1.688	0.09132	+++--++++++-+	0.747350721	0	10.092	12	0.6079	14190	1.49	0.1362	+++--++++++-+	0.854982855	0	11.912	12	0.4528	15666	1.677	0.09345	++-+++--++++++-+	0.629946489	15324	1.442	0.1492	++-+++--++++++-+	0.825200926
cg01956154	37	14	94423399	14433	-1.688	0.09132	+-+----+-+---	0.747350721	6.2	12.797	12	0.384	14189	-1.171	0.2416	+-+----+++---	0.889506523	0.5	12.066	12	0.4404	15665	-1.854	0.06367	--++-+----+-+---	0.595284605	15323	-1.165	0.244	+-++-+----+++---	0.86027112
cg04257163	37	12	89620072	14431	-1.688	0.09132	-------+-++--	0.747350721	46.4	22.407	12	0.0332	14187	-1.388	0.1651	+------+-++-+	0.865345369	45.4	21.987	12	0.03767	15663	-1.574	0.1155	-++-------+-++--	0.650316488	15321	-1.318	0.1876	-+++------+-++-+	0.840546112
cg01450725	37	4	154714852	14056	1.688	0.09132	+++-+-++++-?+	0.747350721	0	7.305	11	0.7739	13812	1.682	0.09261	+++-+-++++-?+	0.834687466	0	8.991	11	0.6227	15288	1.551	0.1209	+--+++-+-++++-?+	0.654887845	14946	1.615	0.1063	+--+++-+-++++-?+	0.802605505
cg24963147	37	5	135529341	9633	1.688	0.09132	-+?+++--+--+?	0.747350721	0	9.56	10	0.4799	9592	1.576	0.1151	-+?+++--+--+?	0.846904428	0	9.05	10	0.5274	10865	1.876	0.06068	+-+-+?+++--+--+?	0.591147713	10726	1.81	0.07033	+++-+?+++--+--+?	0.781391092
cg08456420	37	1	39570175	14434	-1.688	0.09132	+----+-+---+-	0.747350721	37.1	19.068	12	0.0869	14190	-1.741	0.08161	+-+--+-+---+-	0.830239356	36.1	18.785	12	0.09386	15666	-1.667	0.09551	+--+----+-+---+-	0.631883561	15324	-1.611	0.1071	++-+-+--+-+---+-	0.803003382
cg01868559	37	12	16034962	14434	-1.688	0.09133	-+++--------+	0.747385366	0	10.694	12	0.5553	14190	-2.092	0.0364	--++--------+	0.790016719	0	10.557	12	0.5672	15666	-2.279	0.02268	----+++--------+	0.518185945	15324	-2.433	0.01495	-----++--------+	0.697681156
cg01525879	37	11	67207498	14433	1.688	0.09133	+++++-++++-+-	0.747385366	3.2	12.396	12	0.4145	14189	2.328	0.0199	+++++-++++-+-	0.761507245	15.1	14.129	12	0.2925	15665	1.743	0.0813	++-+++++-++++-+-	0.617726758	15323	2.205	0.02742	-+-+++++-++++-+-	0.723277367
cg02743674	37	11	2433468	14432	-1.688	0.09133	++---+--+-+--	0.747385366	56.2	27.376	12	0.006819	14188	-1.186	0.2356	++---+--+-+--	0.888309929	44.1	21.459	12	0.04406	15664	-1.467	0.1423	++-++---+--+-+--	0.669879062	15322	-0.858	0.3907	++-++---+--+-+--	0.891493938
cg14528142	37	1	113585408	14433	-1.688	0.09134	-+-----+-+-+-	0.747420006	23.7	15.724	12	0.2042	14189	-1.666	0.09571	-+--+----+-+-	0.837642148	19	14.808	12	0.2521	15665	-2.053	0.04008	----+-----+-+-+-	0.559970441	15323	-1.945	0.05183	----+--+----+-+-	0.761983198
cg07540032	37	19	42585195	14434	1.688	0.09134	+-++--+-+++++	0.747420006	0	5.804	12	0.9257	14190	1.554	0.1202	+--+--+-+++++	0.848989429	0	5.604	12	0.9347	15665	1.611	0.1072	++-+-++--+-+++++	0.642996248	15323	1.375	0.1691	+--+--+--+-+++++	0.832724802
cg24180975	37	6	53883752	14055	1.688	0.09134	-++++--+-+-?+	0.747420006	0	10.935	11	0.4487	13811	2.126	0.03349	-+++++-+++-?+	0.785108665	0	10.761	11	0.4635	15284	1.98	0.04771	+++-++++--+-+-?+	0.57382789	14942	2.084	0.03719	+-+-+++++-+++-?+	0.741055328
cg16224951	37	6	31528154	13372	-1.688	0.09135	+++---+-++??-	0.747486102	52.6	21.086	10	0.0205	13128	-1.091	0.2752	+-+---+-++??-	0.896868328	58.3	23.999	10	0.007604	14602	-1.84	0.06582	-+++++---+-++??-	0.599436827	14260	-1.197	0.2314	-+++-+---+-++??-	0.856112573
cg00804073	37	14	59704022	14432	1.688	0.09136	-+-++-+-++++-	0.747489272	15.8	14.244	12	0.2854	14188	1.76	0.07849	-++++-+--++--	0.828536488	21.4	15.266	12	0.2272	15662	2.226	0.02598	++--+-++-+-++++-	0.527651488	15320	2.198	0.02798	++--++++-+--++--	0.724469028
cg09063936	37	2	74408977	14432	-1.688	0.09136	--+-+-----++-	0.747489272	0	10.828	12	0.5437	14188	-1.897	0.05786	--+-+-----++-	0.812332026	0	11.378	12	0.4968	15664	-1.376	0.1689	++---+-+-----++-	0.687844169	15322	-1.692	0.09056	++---+-+-----++-	0.795790773
cg20919615	37	5	137667621	14434	-1.688	0.09136	+--+--++-----	0.747489272	0	10.579	12	0.5653	14190	-1.738	0.08228	+--+--++---+-	0.830574164	15.4	14.182	12	0.2892	15664	-2.147	0.03182	---+--+--++-----	0.541642887	15322	-1.94	0.05241	-+-+--+--++---+-	0.76214651
cg09236658	37	6	108485152	14433	-1.688	0.09136	--+---+++--+-	0.747489272	0	11.217	12	0.5105	14189	-1.617	0.1059	--+---+++--+-	0.843484201	0.4	12.047	12	0.4419	15664	-1.898	0.05775	-----+---+++--+-	0.587274596	15322	-1.633	0.1025	++---+---+++--+-	0.800887647
cg19990498	37	3	129118327	14434	-1.688	0.09136	++--+++----+-	0.747489272	36.1	18.776	12	0.09409	14190	-1.984	0.04725	++--+++----+-	0.801837602	35.9	18.709	12	0.0958	15665	-2.028	0.04254	-+-++--+++----+-	0.564725321	15323	-2.136	0.03267	-+-++--+++----+-	0.733197459
cg04727521	37	16	1154951	14434	1.688	0.09137	+++--++++-+++	0.747539629	0	7.741	12	0.805	14190	1.854	0.06377	+++-+++++-+++	0.819818518	0	9.366	12	0.6714	15666	1.999	0.04556	+-++++--++++-+++	0.569881933	15324	2.161	0.03066	+-++++-+++++-+++	0.730747968
cg16504696	37	6	128031010	14055	-1.688	0.09137	--++--+---+?-	0.747539629	0	10.714	11	0.4676	13811	-1.88	0.06016	--++--+---+?-	0.815344464	0	8.671	11	0.6522	15282	-1.217	0.2237	++---++--+---+?-	0.718092807	14940	-1.699	0.0893	+----++--+---+?-	0.795075444
cg00547441	37	7	50344724	14432	-1.688	0.09138	--++-------+-	0.747558522	0	8.038	12	0.7821	14188	-1.274	0.2026	--+++--------	0.878960669	0	9.17	12	0.6883	15664	-1.709	0.0874	--+--++-------+-	0.623261815	15322	-1.119	0.2629	+-+--+++--------	0.864890992
cg11364274	37	13	28241245	14053	1.688	0.09138	+-+++--+-++?+	0.747558522	0	7.186	11	0.7838	13809	1.301	0.1933	+--++--+-++?-	0.875520383	0	9.798	11	0.5487	15281	1.326	0.1849	---+-+++--+-++?+	0.697719521	14939	0.86	0.3896	---+--++--+-++?-	0.89134564
cg22817719	37	11	130068300	14433	1.688	0.09138	-++++-+++++++	0.747558522	0	5.543	12	0.9374	14189	2.243	0.02488	-++++-+++-+++	0.772917706	0	6.885	12	0.8651	15665	1.84	0.06571	+---++++-+++++++	0.599192929	15323	2.299	0.02152	+---++++-+++-+++	0.711218998
cg22441533	37	7	93520175	14404	-1.688	0.09138	--++-+-------	0.747558522	10.4	13.386	12	0.3417	14160	-1.572	0.116	--++++-------	0.847516112	0	11.209	12	0.5111	15636	-1.463	0.1434	+-+--++-+-------	0.671136615	15294	-1.473	0.1408	--+--++++-------	0.820700777
cg09636436	37	2	3814650	14432	1.688	0.09139	++++++-+-+++-	0.74759314	21.7	15.33	12	0.2239	14188	1.648	0.09942	++++++-+-++-+	0.840919679	46.1	22.257	12	0.03474	15664	2.067	0.03876	+-+++++++-+-+++-	0.557781276	15322	1.966	0.04932	+-+++++++-+-++-+	0.758436119
cg17829116	37	17	5322937	14434	-1.688	0.09139	---+-----+--+	0.74759314	12.6	13.725	12	0.3186	14190	-1.431	0.1524	---+----++--+	0.859859499	0	11.465	12	0.4895	15666	-1.668	0.09537	--+---+-----+--+	0.631807045	15324	-1.34	0.1802	-++---+----++--+	0.837166054
cg18224729	37	11	57559066	9633	1.688	0.09139	+-?+++--++++?	0.74759314	0	4.524	10	0.9206	9592	1.508	0.1316	+-?+++--++++?	0.85318549	0	5.508	10	0.8548	10865	1.664	0.09605	+-++-?+++--++++?	0.632420997	10726	1.393	0.1636	--++-?+++--++++?	0.830792004
cg22957339	37	15	31246272	14431	1.688	0.0914	++-+++-++++-+	0.747599455	0	8.206	12	0.7688	14187	1.706	0.08793	++-+++--+++-+	0.833705586	0	10.131	12	0.6045	15660	1.596	0.1104	--+++-+++-++++-+	0.645997099	15318	1.772	0.07647	+-+++-+++--+++-+	0.78639399
cg19045535	37	20	62401458	14432	1.688	0.0914	++++++++++++-	0.747599455	0	5.981	12	0.917	14188	1.706	0.08809	++++++++++++-	0.833849188	0	9.643	12	0.6472	15663	2.116	0.03433	+++++++++++++++-	0.548213086	15321	1.912	0.05593	+++++++++++++++-	0.765433871
cg07899794	37	17	19266098	14432	-1.688	0.0914	----++----+--	0.747599455	0	11.656	12	0.4737	14188	-1.319	0.1873	--+-++----+--	0.874151776	0	11.862	12	0.4568	15664	-1.92	0.05487	-+-----++----+--	0.583594851	15322	-1.461	0.1441	-+---+-++----+--	0.822466757
cg06314748	37	3	183850769	14039	1.688	0.09141	-+-+-+-+-++?+	0.747599455	23.7	14.41	11	0.2111	13795	1.694	0.0903	-+-+-+++-++?+	0.834255569	36.9	17.438	11	0.09557	14845	1.663	0.09636	+??-+-+-+-+-++?+	0.632832806	14513	1.47	0.1417	-??-+-+-+++-++?+	0.821263556
cg24152264	37	1	232820610	14432	-1.688	0.09141	-+---+---+---	0.747599455	8.7	13.138	12	0.3591	14188	-1.164	0.2445	-++--+---+--+	0.890238789	9.5	13.258	12	0.3505	15664	-1.93	0.05359	----+---+---+---	0.581484906	15322	-1.082	0.2792	++--++--+---+--+	0.869169537
cg10154597	37	10	134910271	14057	1.688	0.09141	++-+-+++-+-?+	0.747599455	32.4	16.268	11	0.1315	13813	2.015	0.0439	++-+++++-+-?+	0.79952642	9	12.093	11	0.3567	15289	1.456	0.1454	-+-++-+-+++-+-?+	0.67214269	14947	1.943	0.05207	-+-++-+++++-+-?+	0.76214651
cg01129414	37	11	8932505	14433	-1.688	0.09141	+-+------+---	0.747599455	23.5	15.687	12	0.206	14189	-2.131	0.03305	+-----+--+---	0.784130855	23.8	15.756	12	0.2027	15665	-1.681	0.09267	-+++-+------+---	0.629294858	15323	-2.042	0.04117	-+++-----+--+---	0.748063935
cg08217910	37	2	120188912	14434	1.688	0.09141	++-+++--+++-+	0.747599455	0	11.399	12	0.495	14190	1.847	0.06476	++++++-++++-+	0.820306641	11.3	13.536	12	0.3313	15666	1.927	0.05397	+-+++-+++--+++-+	0.582335972	15324	2.19	0.02849	+++++++++-++++-+	0.727547699
cg00015121	37	14	24024633	14409	-1.688	0.09141	+++-+--+--+--	0.747599455	0	10.154	12	0.6024	14165	-1.448	0.1475	+++-+--+--+--	0.858931512	0	11.298	12	0.5036	15634	-1.61	0.1075	+--+++-+--+--+--	0.643362581	15292	-1.343	0.1791	+--+++-+--+--+--	0.836883361
cg00116688	37	5	159848696	14433	-1.688	0.09141	-++----+-----	0.747599455	19	14.818	12	0.2516	14189	-1.464	0.1431	-++-+--+-----	0.857946073	14.5	14.033	12	0.2986	15664	-2.1	0.03573	----++----+-----	0.552180327	15322	-1.715	0.08633	----++-+--+-----	0.793722004
cg15451980	37	15	60959637	14425	1.688	0.09142	-++-++-++++--	0.747634061	0	10.15	12	0.6028	14181	0.935	0.3498	-++-+--++++--	0.910093485	0	9.146	12	0.6904	15657	1.923	0.05452	++--++-++-++++--	0.582851075	15315	1.01	0.3124	++--++-+--++++--	0.877332185
cg14416284	37	1	160068509	14423	-1.688	0.09142	---------+-++	0.747634061	40.3	20.105	12	0.06513	14179	-1.297	0.1948	-------+-+-++	0.876151686	21	15.188	12	0.2313	15655	-1.81	0.07026	-+----------+-++	0.605537167	15313	-1.457	0.1451	-+--------+-+-++	0.822923942
cg19077231	37	7	100484514	9631	-1.688	0.09142	+-?--++-+---?	0.747634061	0	3.952	10	0.9495	9590	-1.409	0.1588	+-?+-++-+---?	0.86306887	0	4.406	10	0.9272	10863	-1.961	0.04987	--++-?--++-+---?	0.577260087	10724	-1.716	0.08616	--++-?+-++-+---?	0.793722004
cg13868773	37	7	33644150	14432	1.688	0.09143	++++-++++++-+	0.747640365	0	8.977	12	0.7049	14188	1.283	0.1995	++++-+++-++--	0.877455717	0	11.78	12	0.4635	15659	2.269	0.02328	+++++++-++++++-+	0.519648851	15317	1.548	0.1216	+++++++-+++-++--	0.811296176
cg10404697	37	6	31930718	13688	1.688	0.09143	-+-++-++?+-++	0.747640365	5.6	11.659	11	0.3899	13444	1.711	0.08712	++-++-++?+-++	0.833705586	26.3	14.917	11	0.1863	14920	1.646	0.0998	-++-+-++-++?+-++	0.635861705	14578	1.671	0.09477	++-++-++-++?+-++	0.797514272
cg19007167	37	2	242755350	14434	-1.688	0.09143	----+--+--+--	0.747640365	24.7	15.941	12	0.194	14190	-2.065	0.03889	----+--+-++--	0.792752573	23.5	15.69	12	0.2059	15666	-0.973	0.3306	+++----+--+--+--	0.760872992	15324	-1.547	0.1219	+-+----+--+-++--	0.811343707
cg26658125	37	13	112885464	14433	1.688	0.09143	++++++++----+	0.747640365	0	7.799	12	0.8006	14189	1.997	0.04577	+++++++++---+	0.800316122	0	8.407	12	0.7526	15665	1.946	0.05171	++-++++++++----+	0.579386276	15323	2.189	0.02857	+--+++++++++---+	0.727643556
cg01418261	37	1	47697663	14413	-1.688	0.09144	+-----+------	0.747640365	0	7.118	12	0.8498	14169	-1.637	0.1017	+-----+-----+	0.842210751	0	8.011	12	0.7843	15643	-1.774	0.07598	+--+-----+------	0.612168596	15301	-1.966	0.04926	+--+-----+-----+	0.758436119
cg06912403	37	7	128053303	12423	-1.688	0.09144	--+-?---+-+?-	0.747640365	18	12.189	10	0.2726	12207	-1.823	0.06828	--+-?---+-+?-	0.822085751	0	6.264	10	0.7926	12848	-1.939	0.05255	?----+-?---+-+?-	0.580538277	12622	-2.079	0.0376	?----+-?---+-+?-	0.741071596
cg03732007	37	1	2071316	14433	-1.688	0.09144	--+------+++-	0.747640365	0	6.321	12	0.899	14189	-1.722	0.08498	--+----+++++-	0.832148671	0	7.343	12	0.8341	15665	-1.605	0.1086	--+--+------+++-	0.644309914	15323	-1.508	0.1315	-++--+----+++++-	0.81626155
cg10504545	37	14	74769802	14432	-1.688	0.09144	+----+-----+-	0.747640365	0	7.59	12	0.8163	14188	-1.518	0.1291	+----+-----+-	0.852420001	0	9.626	12	0.6487	15664	-1.875	0.06085	---+----+-----+-	0.591227746	15322	-1.572	0.1159	-+-+----+-----+-	0.808277978
cg11295942	37	19	6707296	14431	1.688	0.09144	++-++++++-+-+	0.747640365	0	5.09	12	0.9549	14187	1.579	0.1142	++-++++++-+-+	0.846817158	0	4.393	12	0.9753	15663	1.8	0.07188	+++++-++++++-+-+	0.608365152	15321	1.571	0.1163	-++++-++++++-+-+	0.808627465
cg04276951	37	17	40315837	14433	1.688	0.09144	+-++++++++++-	0.747640365	0	5.673	12	0.9316	14189	1.113	0.2659	+-+--++++++--	0.894499743	0	6.727	12	0.8751	15665	1.693	0.0905	+-++-++++++++++-	0.626878875	15323	1.189	0.2343	+-++-+--++++++--	0.857187724
cg23369107	37	2	207305318	14401	1.688	0.09145	-+++-+++-+--+	0.747643517	4.1	12.518	12	0.405	14157	1.094	0.2738	-+-+-+++-++-+	0.896565716	39.6	19.881	12	0.06937	15632	1.66	0.09687	++--+++-+++-+--+	0.633379608	15290	0.966	0.3339	-+--+-+-+++-++-+	0.881146232
cg07978924	37	16	28304175	14434	-1.688	0.09145	----+--+-+---	0.747643517	0	9.037	12	0.6998	14190	-1.667	0.09547	----+--+-+---	0.837407268	0	9.767	12	0.6364	15665	-1.879	0.06022	-++----+--+-+---	0.590940263	15323	-1.721	0.08528	-++----+--+-+---	0.793527549
cg00760992	37	12	50223054	14057	1.688	0.09145	++---+++++-?+	0.747643517	31.4	16.046	11	0.1394	13813	1.915	0.05548	++---+++++-?+	0.809672065	37.8	17.686	11	0.08916	15289	1.668	0.09539	--+++---+++++-?+	0.631846657	14947	1.955	0.05057	-++++---+++++-?+	0.760867589
cg05450477	37	6	20426845	14404	1.688	0.09145	+-+-+--++++-+	0.747643517	0	8.608	12	0.736	14160	1.152	0.2492	+-++---+-++-+	0.891152535	0	11.206	12	0.5114	15636	1.393	0.1637	-+-+-+-+--++++-+	0.685248465	15294	0.955	0.3394	-+-+-++---+-++-+	0.882008366
cg00860107	37	1	29463631	14431	-1.688	0.09145	--+---+-++-+-	0.747643517	0	11.869	12	0.4562	14187	-1.848	0.06465	--+------+-+-	0.820306641	17.6	14.565	12	0.2661	15663	-1.547	0.1219	+----+---+-++-+-	0.655474249	15321	-1.919	0.05497	+----+------+-+-	0.76529683
cg26432256	37	14	77607222	14434	-1.688	0.09146	+-++-+-+--+--	0.747678107	14	13.949	12	0.304	14190	-1.91	0.0561	+-++-+-+--++-	0.810230114	14.5	14.033	12	0.2986	15666	-1.868	0.06176	--++-++-+-+--+--	0.593074628	15324	-1.989	0.04668	--++-++-+-+--++-	0.756054354
cg06008433	37	11	9481875	14434	-1.688	0.09146	-----++-+----	0.747678107	0	3.868	12	0.9857	14190	-1.678	0.09328	-----++-+----	0.835273236	0	5.058	12	0.956	15664	-2.361	0.01823	--------++-+----	0.50020336	15322	-2.266	0.02347	--------++-+----	0.717740364
cg14721139	37	21	43772498	14432	-1.688	0.09146	-+-++-++--+--	0.747678107	0	10.175	12	0.6006	14188	-2.151	0.03149	-+-+---+--++-	0.780776849	0	9.851	12	0.629	15664	-1.857	0.06337	----+-++-++--+--	0.594944682	15322	-2.319	0.02038	----+-+---+--++-	0.70931541
cg19056664	37	5	1335965	14431	1.688	0.09147	+++-++-++++++	0.7476844	0	4.502	12	0.9726	14187	1.384	0.1664	+-++++-++++++	0.866254807	0	3.995	12	0.9835	15663	1.904	0.05697	++-+++-++-++++++	0.585895126	15321	1.806	0.07092	++-+-++++-++++++	0.782127616
cg05643592	37	1	161195527	14434	-1.688	0.09147	--+-+-+++----	0.7476844	0	9.039	12	0.6996	14190	-2.381	0.01727	--+----+-----	0.75739897	0	8.646	12	0.7328	15664	-1.386	0.1659	++---+-+-+++----	0.686233412	15322	-1.943	0.052	++---+----+-----	0.76214651
cg19478057	37	7	129251173	14434	-1.688	0.09147	--+----------	0.7476844	0	6.228	12	0.9042	14190	-1.354	0.1756	+-+---+------	0.869111627	0	7.535	12	0.8204	15666	-1.57	0.1165	--+--+----------	0.650950721	15324	-0.987	0.3236	+-++-+---+------	0.879364195
cg23911291	37	6	33288572	9633	1.688	0.09148	-+?+++++-++-?	0.7476844	11.6	11.311	10	0.3338	9592	1.963	0.04962	-+?+++++-++-?	0.803736063	18.7	12.295	10	0.2658	10865	1.862	0.06265	+++-+?+++++-++-?	0.594217429	10726	2.153	0.03128	+++-+?+++++-++-?	0.732283506
cg26942432	37	15	99557464	14434	1.688	0.09148	+-++-++-++-++	0.7476844	3	12.373	12	0.4162	14190	2.414	0.01578	+-++-++-++-++	0.753540975	37	19.055	12	0.0872	15666	2.053	0.04005	+-++-++-++-++-++	0.559938695	15324	2.703	0.006865	++++-++-++-++-++	0.662323561
cg14938677	37	7	127231698	14434	-1.688	0.09148	-+--++-------	0.7476844	0	6.717	12	0.8757	14190	-1.66	0.097	-+---+-------	0.83903272	0	6.443	12	0.8921	15666	-1.497	0.1345	-++-+--++-------	0.665347221	15324	-1.339	0.1807	-++-+---+-------	0.837424982
cg13477582	37	6	32806909	14432	1.688	0.09148	+++++--+++-+-	0.7476844	0	6.468	12	0.8907	14188	1.362	0.1732	+++++-++++-+-	0.868299087	0	5.263	12	0.9486	15663	1.817	0.06924	++-+++++--+++-+-	0.604314464	15322	1.48	0.1389	++-+++++-++++-+-	0.819877227
cg04568564	37	17	74075336	14434	1.688	0.09148	++-++-+++-+++	0.7476844	13.6	13.895	12	0.3074	14190	1.079	0.2805	++-+--+++-+++	0.898548393	0	11.247	12	0.5079	15666	2.114	0.03453	+++++-++-+++-+++	0.548687621	15324	1.601	0.1093	+++++-+--+++-+++	0.80475815
cg18093619	37	15	28367157	9448	1.688	0.09148	+-+-+++++-+??	0.7476844	19.4	12.411	10	0.2585	9392	1.472	0.1411	+-+-+++++-+??	0.857182378	35.8	15.588	10	0.112	9874	1.801	0.07177	?-++-+-+++++-+??	0.608074782	9808	1.537	0.1244	?-++-+-+++++-+??	0.812945172
cg15036894	37	5	16539535	14433	-1.688	0.09148	-+++-+----+--	0.7476844	7.9	13.025	12	0.3672	14189	-1.87	0.06155	-+++-+----+--	0.817593806	10.7	13.444	12	0.3376	15664	-1.713	0.08668	----+++-+----+--	0.622478874	15322	-2.075	0.03795	----+++-+----+--	0.742099497
cg03821311	37	6	27836018	14425	1.688	0.09149	++-++--++++++	0.747718978	0	5.98	12	0.9171	14181	1.836	0.06641	++--+--++++++	0.820868643	0	5.963	12	0.918	15652	1.58	0.1142	-+-++-++--++++++	0.649491325	15310	1.454	0.1459	---++--+--++++++	0.823151722
cg01076200	37	1	156308436	14415	-1.688	0.09149	-+----+-----+	0.747718978	38.8	19.61	12	0.07484	14171	-1.256	0.2091	-+----+-----+	0.881229449	26.4	16.304	12	0.1777	15647	-1.531	0.1257	++--+----+-----+	0.658307305	15305	-1.019	0.308	++--+----+-----+	0.876390554
cg01790646	37	2	240321229	14431	-1.688	0.09149	---+----+--+-	0.747718978	0	7.927	12	0.7908	14187	-1.499	0.1338	--+++---+--+-	0.85431813	0	8.043	12	0.7817	15662	-2.014	0.04396	+-----+----+--+-	0.566949608	15320	-1.732	0.08333	+----+++---+--+-	0.791350816
cg02043105	37	16	28877659	14434	1.688	0.0915	+++++---+-+++	0.747737836	36.3	18.844	12	0.09235	14190	1.423	0.1548	+++++---+-+++	0.860698595	39.2	19.75	12	0.07196	15666	1.742	0.08156	+-++++++---+-+++	0.617956415	15324	1.397	0.1623	+-++++++---+-+++	0.830678565
cg27268556	37	1	119542629	14434	-1.688	0.0915	++++---++----	0.747737836	13.7	13.91	12	0.3065	14190	-1.483	0.1381	++++---++--+-	0.855243292	2.2	12.275	12	0.4238	15665	-1.812	0.07003	+--++++---++----	0.605195579	15323	-1.595	0.1106	+--++++---++--+-	0.805481036
cg20840002	37	11	105924441	14427	-1.688	0.0915	--+--++-+-+--	0.747737836	5.1	12.644	12	0.3954	14183	-1.843	0.06535	--+--++-+-+--	0.820306641	0	11.229	12	0.5094	15655	-1.552	0.1207	-++--+--++-+-+--	0.654767596	15313	-1.929	0.0537	-++--+--++-+-+--	0.764299963
cg05981038	37	5	40841590	14046	1.688	0.0915	+-+-++-++--?+	0.747737836	0	9.604	11	0.5663	13802	1.549	0.1213	+-+-++-++--?+	0.849608755	0	8.491	11	0.6688	15278	1.549	0.1214	+--+-+-++-++--?+	0.655131349	14936	1.65	0.09888	+--+-+-++-++--?+	0.799638853
cg00562916	37	2	120543351	14434	-1.688	0.09151	-+--+--++-+--	0.747772405	49.9	23.971	12	0.02052	14190	-1.64	0.1009	-+--+--++-+--	0.841782764	45	21.808	12	0.03973	15665	-1.435	0.1513	++--+--+--++-+--	0.675922373	15323	-1.356	0.1751	++--+--+--++-+--	0.834929173
cg21485062	37	7	42949773	14433	1.687	0.09151	-+++++++-++++	0.747772405	17.3	14.518	12	0.2689	14189	1.136	0.2561	-+-+-+-+-++++	0.892461841	21.2	15.221	12	0.2296	15665	1.496	0.1345	-+--+++++++-++++	0.665347221	15323	0.858	0.3909	-+--+-+-+-+-++++	0.891493938
cg19318095	37	19	53496835	14052	-1.687	0.09151	+---+--+---?-	0.747772405	0	8.518	11	0.6663	13808	-2.038	0.04158	+---+--+---?-	0.796561585	0	10.786	11	0.4613	15284	-1.511	0.1307	++-+---+--+---?-	0.662192905	14942	-1.805	0.07108	++-+---+--+---?-	0.782272802
cg04073265	37	5	1442923	14429	1.687	0.09152	+---+--++-+++	0.747810102	22.6	15.506	12	0.2149	14185	1.337	0.1811	+-+-+--++-+++	0.871966997	27.9	16.634	12	0.1639	15661	2.129	0.03326	++++---+--++-+++	0.545703031	15319	1.77	0.07677	++++-+-+--++-+++	0.786699342
cg09969487	37	16	49902325	14432	1.687	0.09152	++++---++++-+	0.747810102	0	11.742	12	0.4666	14188	1.397	0.1623	++++---++++--	0.864517252	16.5	14.374	12	0.2775	15663	1.426	0.1538	+--++++---++++-+	0.677629199	15321	0.947	0.3435	+--++++---++++--	0.882928426
cg14065167	37	9	115818495	9626	1.687	0.09153	++?-+-++++-+?	0.747810102	0	6.919	10	0.7331	9586	1.303	0.1925	++?-+-++++-+?	0.875116327	0	7.363	10	0.6908	10857	1.478	0.1393	--+++?-+-++++-+?	0.668089737	10719	1.341	0.1801	+++++?-+-++++-+?	0.837124387
cg09359750	37	3	58708188	14433	1.687	0.09153	-++--++++++-+	0.747810102	0	11.255	12	0.5072	14189	1.783	0.07467	-+---++++++-+	0.826771025	0	10.403	12	0.5807	15664	1.419	0.156	--+-++--++++++-+	0.679164077	15322	1.548	0.1215	--+-+---++++++-+	0.811296176
cg12173558	37	8	69244734	9633	1.687	0.09153	++?-+-++++--?	0.747810102	2.5	10.253	10	0.4186	9592	1.01	0.3126	++?---++----?	0.904608294	31.7	14.641	10	0.1457	10865	1.794	0.07277	+--++?-+-++++--?	0.609245143	10726	1.144	0.2528	+--++?---++----?	0.862600656
cg24865270	37	6	10422447	14433	1.687	0.09153	+++-++-+++-++	0.747810102	0	10.401	12	0.5809	14189	1.447	0.148	+++-++-+++-++	0.859028741	0	10.741	12	0.5513	15665	1.449	0.1473	--++++-++-+++-++	0.67327718	15323	1.366	0.172	+-++++-++-+++-++	0.833766899
cg01087697	37	5	40835557	12427	-1.687	0.09153	--+-?---++-?-	0.747810102	0	9.955	10	0.4444	12211	-1.438	0.1503	--+-?---++-?-	0.859805757	8	10.865	10	0.3681	13659	-1.876	0.06061	--+--+-?---++-?-	0.5911069	13345	-1.29	0.197	+++--+-?---++-?-	0.844364993
cg12015737	37	7	27184030	14418	-1.687	0.09153	-+---++--++--	0.747810102	0	9.306	12	0.6766	14174	-1.193	0.233	-++--++--++--	0.887473332	0	10.233	12	0.5956	15650	-1.41	0.1586	+-+-+---++--++--	0.681436542	15308	-0.708	0.4788	+++-++--++--++--	0.90596023
cg24585346	37	11	64794741	14434	-1.687	0.09154	+-+--+++---+-	0.747844659	0	3.706	12	0.9882	14190	-1.218	0.2232	+-+---++---+-	0.884825053	0	5.848	12	0.9236	15663	-1.631	0.1028	-+++-+--+++---+-	0.638549686	15321	-1.112	0.2661	-+++-+---++---+-	0.865609895
cg20204921	37	17	48649219	14434	-1.687	0.09154	++------+-+--	0.747844659	0	11.61	12	0.4774	14190	-1.965	0.04938	+-+-------+--	0.803482299	15.6	14.225	12	0.2866	15665	-1.618	0.1056	-++++------+-+--	0.641602725	15323	-2.051	0.04031	-+++-+-------+--	0.746813775
cg02987853	37	19	2702871	14419	-1.687	0.09154	---+--++-+---	0.747844659	46.4	22.373	12	0.03354	14175	-1.574	0.1156	---+-+++-+---	0.847273396	31.3	17.463	12	0.133	15651	-1.413	0.1576	++----+--++-+---	0.680362781	15309	-1.419	0.1558	++----+-+++-+---	0.82844
cg01182690	37	12	42719544	14434	-1.687	0.09155	+---+------+-	0.747898048	10.1	13.345	12	0.3445	14190	-1.279	0.201	+---+------+-	0.878087111	1.7	12.213	12	0.4288	15666	-2.061	0.03932	---+---+------+-	0.558480702	15324	-1.649	0.09906	---+---+------+-	0.799638853
cg10685531	37	1	3342726	14434	1.687	0.09156	-+++-++++++--	0.747898048	44.8	21.724	12	0.04073	14190	1.527	0.1268	-+++-++++++--	0.85148622	36.7	18.968	12	0.0893	15666	1.963	0.04961	+-+-+++-++++++--	0.577112384	15324	1.789	0.07361	+-+-+++-++++++--	0.784399483
cg01083633	37	10	44162781	14427	-1.687	0.09156	-+-+-------+-	0.747898048	0	4.781	12	0.9649	14183	-1.806	0.07091	-+-+---+---+-	0.822932266	0	3.669	12	0.9887	15656	-1.927	0.05397	----+-+-------+-	0.582335972	15314	-1.9	0.05744	----+-+---+---+-	0.767572262
cg06709610	37	16	85143924	14433	1.687	0.09156	-++-+++-+++++	0.747898048	54.8	26.57	12	0.008906	14189	1.559	0.1189	-++-++--+++++	0.848038777	60	30.029	12	0.002765	15664	1.764	0.07771	+---++-+++-+++++	0.613897141	15322	1.481	0.1387	+---++-++--+++++	0.819877227
cg20315995	37	12	7280971	14425	1.687	0.09156	+++-+++++-++-	0.747898048	9.2	13.218	12	0.3534	14181	1.438	0.1505	+++-+-+++-++-	0.859805757	17.4	14.532	12	0.2681	15657	1.625	0.1042	+--+++-+++++-++-	0.640087736	15315	1.423	0.1548	+--+++-+-+++-++-	0.827935379
cg26389638	37	7	158264915	14434	1.687	0.09156	++--+-++--+++	0.747898048	0	8.555	12	0.7404	14190	1.673	0.09428	++-++-+---+++	0.836059529	0	8.233	12	0.7667	15666	1.561	0.1186	-+-++--+-++--+++	0.653082626	15324	1.237	0.2163	---++-++-+---+++	0.850755652
cg26898958	37	10	38383359	13371	-1.687	0.09156	--+--+-+--??+	0.747898048	13.8	11.601	10	0.3126	13127	-1.347	0.1779	--+-++-+--??+	0.869987311	8.5	10.928	10	0.3632	14602	-1.86	0.06291	--+--+--+-+--??+	0.5944384	14260	-1.151	0.2495	--+--+-++-+--??+	0.861758876
cg03975156	37	11	7961516	14433	-1.687	0.09157	+--------+---	0.747901169	0	6.06	12	0.913	14189	-1.578	0.1146	+--+--+------	0.846904428	0	6.096	12	0.9112	15665	-1.644	0.1001	-+++--------+---	0.635937559	15323	-1.707	0.08783	--++--+--+------	0.794288669
cg11646734	37	5	79950075	14432	-1.687	0.09157	-++----------	0.747901169	0	8.98	12	0.7046	14188	-1.919	0.05497	-++---+------	0.809672065	0	9.36	12	0.6719	15663	-1.945	0.05174	----++----------	0.579435241	15321	-2.239	0.02515	-+--++---+------	0.719426693
cg19653417	37	12	132654924	14434	-1.687	0.09157	+-----+-----+	0.747901169	44.6	21.649	12	0.04165	14190	-1.296	0.195	+-----+-----+	0.876168608	23.1	15.611	12	0.2097	15666	-2.005	0.04499	-+++-----+-----+	0.56855487	15324	-1.494	0.1351	-+++-----+-----+	0.818420497
cg26923410	37	7	30951432	14433	-1.687	0.09157	------+-+--+-	0.747901169	0	5.548	12	0.9372	14189	-1.935	0.05299	-----++-+--+-	0.806024095	0	9.435	12	0.6654	15664	-1.966	0.04929	--+------+-+--+-	0.576073541	15322	-1.948	0.05136	--+-----++-+--+-	0.761938131
cg02364610	37	11	46317036	14434	-1.687	0.09157	-++-+--++----	0.747901169	33.4	18.031	12	0.1148	14190	-1.607	0.108	-++-+--++--+-	0.844849495	37.9	19.326	12	0.08097	15666	-1.823	0.06824	----++-+--++----	0.60334722	15324	-1.509	0.1314	++--++-+--++--+-	0.816238784
cg13234110	37	1	230777845	14425	-1.687	0.09158	-+-+++--+--+-	0.74795142	0	6.363	12	0.8967	14181	-1.566	0.1173	-+++++----++-	0.847806542	0	7.508	12	0.8223	15656	-1.561	0.1185	+-+-+-+++--+--+-	0.652942032	15314	-1.451	0.1469	+-+-+++++----++-	0.823891283
cg22435335	37	2	242841392	14434	1.687	0.09158	+++-++---+-++	0.74795142	0	4.353	12	0.9762	14190	1.291	0.1968	+++-+---++-++	0.876626037	0	5.519	12	0.9384	15666	1.962	0.0498	++++++-++---+-++	0.577260087	15324	1.396	0.1628	+-++++-+---++-++	0.830742935
cg05844583	37	2	228582789	14418	-1.687	0.09159	+---+--------	0.747963877	0	7.226	12	0.8423	14174	-1.733	0.08308	----+--------	0.830780357	0	5.392	12	0.9436	15650	-1.944	0.05188	---+---+--------	0.579692252	15308	-1.848	0.06463	+------+--------	0.776586657
cg02286990	37	1	32666098	14433	-1.687	0.09159	--+-+++-+----	0.747963877	0	8.363	12	0.7562	14189	-1.799	0.072	----+-+-+----	0.824066516	0	9.411	12	0.6675	15664	-2.124	0.03364	-+---+-+++-+----	0.546725057	15322	-2.017	0.0437	-+-----+-+-+----	0.753870862
cg15380508	37	5	166874870	14057	1.687	0.0916	++-++-+++--?+	0.747963877	0	10.033	11	0.5274	13813	1.809	0.07041	++-++-+----?+	0.822407137	6.9	11.82	11	0.3773	15289	1.42	0.1557	---++-++-+++--?+	0.678997856	14947	1.511	0.1308	---++-++-+----?+	0.815792419
cg11910167	37	8	17941557	14396	-1.687	0.0916	---+-+------+	0.747963877	2	12.249	12	0.4259	14153	-1.506	0.1321	---+-+------+	0.85332428	0	10.311	12	0.5887	15628	-1.581	0.1139	--+---+-+------+	0.649289252	15287	-1.313	0.1892	-++---+-+------+	0.841488762
cg00364026	37	15	64122626	14054	-1.687	0.0916	+-----++---?-	0.747963877	10.4	12.274	11	0.3434	13810	-1.542	0.1231	+---+-++---?-	0.850456379	6.8	11.797	11	0.3791	14860	-1.716	0.08624	-??+-----++---?-	0.621902257	14528	-1.874	0.06096	-??+---+-++---?-	0.772625626
cg07620838	37	6	76058068	14054	-1.687	0.0916	-+-+--++--+?-	0.747963877	0	10.102	11	0.5212	13810	-1.658	0.09728	-+-+--++--+?-	0.839071062	0	10.49	11	0.4869	14860	-1.586	0.1127	+??-+-+--++--+?-	0.648258783	14528	-1.738	0.08222	-??-+-+--++--+?-	0.790376523
cg27259633	37	16	19534852	14434	1.687	0.0916	+++++-++--+-+	0.747963877	0	8.025	12	0.7832	14190	1.273	0.2031	+++++--+--+-+	0.879190271	0	8.661	12	0.7316	15665	1.504	0.1326	--++++++-++--+-+	0.664080727	15323	1.263	0.2067	--++++++--+--+-+	0.847074676
cg11314174	37	6	166850928	14433	1.687	0.0916	+++++-+-++++-	0.747963877	0	10.86	12	0.541	14189	1.663	0.0964	++-++-+-+++--	0.838457259	13.7	13.91	12	0.3065	15665	1.871	0.06128	++-+++++-+-++++-	0.592019498	15323	1.644	0.1002	++-++-++-+-+++--	0.799949257
cg21759430	37	11	134134922	13672	1.687	0.0916	+--+++++?++--	0.747963877	9.6	12.173	11	0.3508	13428	1.59	0.1119	+--+++++?++--	0.845790416	17.6	13.344	11	0.2714	14903	1.645	0.09989	++-+--+++++?++--	0.635861705	14561	1.534	0.1249	-+-+--+++++?++--	0.813389767
cg03554158	37	4	4323321	14433	1.687	0.09161	++--+-+--++++	0.747963877	14.4	14.024	12	0.2992	14189	1.636	0.1019	++--+-+-+++++	0.842277044	31.2	17.452	12	0.1334	15662	1.917	0.05522	++-++--+-+--++++	0.584216383	15320	1.564	0.1178	++-++--+-+-+++++	0.809577738
cg19085712	37	6	28555067	14433	-1.687	0.09161	+--+--+----+-	0.747963877	0	10.213	12	0.5973	14189	-1.656	0.09782	+--+--+----+-	0.839389713	0	9.99	12	0.6169	15665	-1.366	0.1721	++++--+--+----+-	0.689814822	15323	-1.059	0.2897	++++--+--+----+-	0.871970199
cg07495811	37	6	28175919	14434	-1.687	0.09161	+--+--------+	0.747963877	35.2	18.531	12	0.1005	14190	-1.512	0.1305	+--+--------+	0.852682099	30.2	17.187	12	0.1427	15665	-1.468	0.1421	++-+--+--------+	0.669759338	15324	-1.208	0.2272	++-+--+--------+	0.854687849
cg26897989	37	16	1907736	14057	1.687	0.09161	+++---++-++?+	0.747963877	0	5.711	11	0.8919	13813	1.324	0.1855	+++---++-++?+	0.873618538	0	5.482	11	0.9056	15289	1.716	0.08609	+-++++---++-++?+	0.621828388	14947	1.286	0.1983	+-++++---++-++?+	0.844936454
cg21433820	37	4	4544025	14430	-1.687	0.09161	-+---+---+-+-	0.747963877	0	8.197	12	0.7695	14186	-1.054	0.2919	-+---+---+-+-	0.900598897	0	7.651	12	0.8118	15662	-1.895	0.05813	-+--+---+---+-+-	0.588033969	15320	-1.226	0.2204	-+--+---+---+-+-	0.852455117
cg22057874	37	2	179184866	14057	1.687	0.09162	---++-+++-+?+	0.747963877	4.8	11.553	11	0.3981	13813	0.808	0.4193	+--+---++-+?+	0.919692186	16.9	13.241	11	0.2779	15288	1.696	0.08988	++----++-+++-+?+	0.625905723	14946	0.794	0.4275	-+-+--+---++-+?+	0.897436932
cg26723185	37	17	78704421	14428	1.687	0.09162	+++-+---+++-+	0.747963877	0	8.49	12	0.7458	14184	1.568	0.117	+++-+---+++-+	0.847766186	2	12.245	12	0.4262	15660	1.412	0.1581	--++++-+---+++-+	0.680877047	15318	1.347	0.1778	--++++-+---+++-+	0.836283585
cg16720687	37	10	79686437	14434	-1.687	0.09162	++-+---------	0.747963877	36.2	18.802	12	0.09341	14190	-1.447	0.148	++-+-------+-	0.859028741	35.1	18.478	12	0.1019	15666	-1.891	0.0586	-+-++-+---------	0.588443687	15324	-1.576	0.1149	-+-++-+-------+-	0.807956877
cg19804071	37	6	112375186	14434	1.687	0.09162	-+-+--+++++++	0.747963877	0	9.963	12	0.6192	14190	1.774	0.07613	-+-+--+++++-+	0.827372386	0	10.541	12	0.5686	15666	1.758	0.07872	+-+-+-+--+++++++	0.614728382	15324	1.687	0.09164	+-+-+-+--+++++-+	0.795790773
cg17879574	37	5	136646719	9631	1.687	0.09162	++?+-++--+++?	0.747963877	12.1	11.379	10	0.3288	9590	1.567	0.1172	++?+-++--+++?	0.847806542	15.7	11.859	10	0.2946	10863	1.582	0.1137	+-+++?+-++--+++?	0.649184209	10724	1.471	0.1413	+-+++?+-++--+++?	0.821027251
cg13573320	37	9	100817037	12803	1.687	0.09162	++++?-+-+-+-+	0.747963877	16.2	13.121	11	0.2855	12587	1.772	0.0764	++++?-+-+-+-+	0.827372386	14	12.787	11	0.3075	13229	1.637	0.1017	?+-++++?-+-+-+-+	0.637664881	13003	1.68	0.09296	?--++++?-+-+-+-+	0.796821706
cg03042633	37	1	2183365	14432	-1.687	0.09163	-++++--+---++	0.748014103	26.3	16.279	12	0.1788	14188	-1.234	0.2171	-++++-++----+	0.883431417	25	16.008	12	0.1909	15664	-1.698	0.08948	-+--++++--+---++	0.625617502	15322	-1.409	0.1588	-+--++++-++----+	0.829522909
cg11840618	37	10	134742098	9633	-1.687	0.09163	--?+------++?	0.748014103	21.9	12.798	10	0.2352	9592	-1.551	0.121	--?++-----++?	0.849438858	35	15.377	10	0.1189	10863	-1.771	0.0766	--+--?+------++?	0.61269902	10724	-1.946	0.05167	--+--?++-----++?	0.761983198
cg27611412	37	17	57643557	14433	-1.687	0.09164	+-+----+-+---	0.74808003	0	9.769	12	0.6362	14189	-1.792	0.07317	+-+----+-+---	0.825345895	0	10.521	12	0.5703	15665	-1.842	0.06548	---+-+----+-+---	0.598620212	15323	-1.652	0.09852	+--+-+----+-+---	0.799114302
cg13562602	37	9	137720792	14434	-1.687	0.09165	+-++-+++--++-	0.748130248	30.6	17.296	12	0.1388	14190	-1.762	0.07811	+-++-+-+--++-	0.828536488	28.9	16.885	12	0.154	15666	-1.577	0.1149	+--+-++-+++--++-	0.650062054	15324	-1.684	0.0921	+--+-++-+-+--++-	0.795886493
cg23739525	37	7	129849144	14406	1.687	0.09165	-+-+++-+-++-+	0.748130248	10.3	13.374	12	0.3424	14162	1.805	0.07106	-+-+++-+-++-+	0.823077765	34.1	18.223	12	0.1091	15634	2.019	0.04345	+-+-+-+++-+-++-+	0.565711691	15292	1.927	0.05397	+-+-+-+++-+-++-+	0.764316207
cg18768453	37	12	15374560	9627	-1.687	0.09166	-+?--+-+----?	0.748152141	0	9.146	10	0.5183	9586	-1.548	0.1216	-+?--+-+----?	0.849870082	0	9.784	10	0.4596	10859	-1.402	0.1609	+---+?--+-+----?	0.683448359	10720	-1.204	0.2287	++--+?--+-+----?	0.855218868
cg02873868	37	19	39989426	14429	-1.687	0.09166	---+---+-+---	0.748152141	37.2	19.094	12	0.08629	14185	-1.663	0.09637	--++---+-+---	0.838457259	39.6	19.876	12	0.06947	15661	-1.577	0.1149	+-----+---+-+---	0.650062054	15319	-1.757	0.079	+----++---+-+---	0.787053766
cg11350208	37	2	133033202	12787	1.687	0.09166	++-+?+-++++-+	0.748152141	0	3.344	11	0.9854	12571	1.576	0.1151	++++?+-++++-+	0.846904428	0	3.705	11	0.9778	14019	1.732	0.08319	-++++-+?+-++++-+	0.619397297	13705	1.715	0.08625	+++++++?+-++++-+	0.793722004
cg26706676	37	7	157463300	14434	1.687	0.09167	++--+-+++++-+	0.748152141	0	5.603	12	0.9347	14190	1.877	0.06056	++--+-+++++-+	0.816210472	0	8.169	12	0.7718	15666	1.698	0.08941	+--++--+-+++++-+	0.625495148	15324	1.891	0.05868	+--++--+-+++++-+	0.769241836
cg14524337	37	9	100459217	14054	-1.687	0.09167	+-+-+------?-	0.748152141	0	10.437	11	0.4915	13810	-1.601	0.1093	+-+--------?+	0.844849495	2.6	11.291	11	0.4192	15286	-2.069	0.03855	---+-+-+------?-	0.557062448	14944	-1.93	0.05357	---+-+--------?+	0.763965746
cg18426551	37	17	42147617	14432	1.687	0.09167	--++++++--+++	0.748152141	30.2	17.182	12	0.1429	14188	1.501	0.1334	--++++++--+++	0.85400742	35.1	18.482	12	0.1018	15664	1.799	0.07208	+++--++++++--+++	0.608642823	15322	1.595	0.1107	-++--++++++--+++	0.805586167
cg19206914	37	12	43173345	14434	1.687	0.09167	+-++++++--+-+	0.748152141	0	8.24	12	0.7661	14190	1.832	0.06694	+-++++++--+-+	0.821367927	0	9.278	12	0.679	15665	1.667	0.09555	++-+-++++++--+-+	0.631883561	15323	1.596	0.1105	---+-++++++--+-+	0.805481036
cg26576136	37	12	95612105	14434	-1.687	0.09167	+------++----	0.748152141	0	2.914	12	0.9961	14190	-1.8	0.07183	+-+----++----	0.824066516	0	4.623	12	0.9694	15666	-1.7	0.08918	--++------++----	0.625228262	15324	-1.547	0.1218	--++-+----++----	0.811343707
cg16848929	37	10	98354490	14432	1.687	0.09167	++-+--+++++-+	0.748152141	0	4.97	12	0.959	14188	1.543	0.1228	++-+--+++++-+	0.850456379	0	3.99	12	0.9836	15662	2.231	0.02569	+++++-+--+++++-+	0.526377432	15320	1.837	0.06615	+++++-+--+++++-+	0.777919138
cg15829467	37	14	65637286	14056	1.687	0.09168	----+-++--+?+	0.748186639	21.2	13.96	11	0.2352	13812	1.342	0.1794	----+-++--+?+	0.870741856	20.2	13.793	11	0.2447	15287	1.931	0.05345	+-+----+-++--+?+	0.581267458	14945	1.573	0.1157	+-+----+-++--+?+	0.808222021
cg05400498	37	10	32049926	14431	-1.687	0.09168	--++--++--+--	0.748186639	55	26.685	12	0.008575	14187	-1.396	0.1626	--++--++--+--	0.864643096	42.8	20.987	12	0.05057	15663	-1.735	0.08271	--+--++--++--+--	0.619079822	15321	-1.536	0.1245	--+--++--++--+--	0.812994059
cg03931444	37	4	76439695	14426	-1.687	0.09168	--+-++++-----	0.748186639	0	7.975	12	0.7871	14182	-1.607	0.1081	--+-++++-----	0.844849495	0	10.373	12	0.5832	15658	-1.821	0.06854	+----+-++++-----	0.603653328	15316	-1.531	0.1257	++---+-++++-----	0.813654987
cg13868050	37	9	140671200	14434	1.687	0.09169	+---++---++++	0.748189727	16.9	14.436	12	0.2737	14190	1.358	0.1745	+----+---++++	0.868837636	19.3	14.868	12	0.2487	15666	2.052	0.04016	++++---++---++++	0.559970441	15324	1.479	0.1392	++++----+---++++	0.819946678
cg16011258	37	1	16767021	14408	-1.687	0.09169	++-----+-----	0.748189727	0	9.261	12	0.6805	14164	-1.012	0.3114	++--+------+-	0.904555119	0	9.957	12	0.6197	15639	-1.854	0.06374	--+++-----+-----	0.595414441	15297	-1.117	0.2638	+-+++--+------+-	0.864976417
cg18443893	37	5	192103	14434	1.687	0.09169	++-+++-+-+++-	0.748189727	0	10.495	12	0.5726	14190	1.955	0.05057	++-+++-++++--	0.80396349	0	8.149	12	0.7734	15666	2.098	0.0359	+++++-+++-+-+++-	0.552396653	15324	2.477	0.01324	+++++-+++-++++--	0.694469139
cg14132460	37	6	79943592	14431	-1.687	0.09169	---++---+----	0.748189727	7.5	12.978	12	0.3706	14187	-1.936	0.05286	---+++--+----	0.805942683	5.5	12.694	12	0.3917	15663	-1.615	0.1063	-++---++---+----	0.64218981	15321	-1.8	0.07182	-++---+++--+----	0.782449995
cg24511008	37	4	90418810	14433	1.687	0.09169	++++---++++--	0.748189727	4.5	12.564	12	0.4015	14189	1.454	0.146	++-+---++++--	0.858417555	6.5	12.838	12	0.3809	15659	1.345	0.1787	-+-++++---++++--	0.693971591	15317	1.029	0.3035	-+-++-+---++++--	0.875213129
cg20347647	37	15	69364031	14432	1.687	0.0917	+++++--+-+-++	0.748208242	0	5.747	12	0.9283	14188	1.145	0.2521	++-+-----+--+	0.891368169	0	8.038	12	0.7822	15662	2.024	0.04298	++++++++--+-+-++	0.565007415	15320	1.386	0.1656	+++++-+-----+--+	0.831286975
cg23943272	37	17	45851891	12805	1.687	0.0917	-+++?++++--+-	0.748208242	0	9.661	11	0.5611	12589	1.683	0.09231	-+++?+++++-++	0.834676658	0	8.932	11	0.6282	14037	1.671	0.09466	-++-+++?++++--+-	0.630960809	13723	1.532	0.1256	--+-+++?+++++-++	0.813593687
cg22457172	37	12	124371710	14433	-1.686	0.0917	--++--+-+-++-	0.748208242	47.4	22.82	12	0.02929	14189	-1.591	0.1116	--++--+-+-+--	0.845306632	43.1	21.074	12	0.04931	15664	-1.811	0.0702	--+--++--+-+-++-	0.60549955	15322	-1.566	0.1173	-++--++--+-+-+--	0.809165076
cg18096933	37	6	30924505	14432	1.686	0.09171	++-+++-+-+++-	0.748208242	10.5	13.406	12	0.3402	14188	1.191	0.2337	++-+++-+-+++-	0.887771048	17.2	14.497	12	0.2701	15664	1.93	0.05363	++-++-+++-+-+++-	0.581524839	15322	1.279	0.201	+--++-+++-+-+++-	0.845613869
cg03137447	37	12	48299289	14434	-1.686	0.09171	--+--+---+-++	0.748208242	32.7	17.819	12	0.1213	14190	-1.353	0.1759	--+--+--++-++	0.869395131	24.5	15.891	12	0.1963	15666	-2.031	0.04224	-----+--+---+-++	0.564251055	15324	-1.577	0.1147	-----+--+--++-++	0.807902661
cg25032848	37	4	90031859	13373	-1.686	0.09171	--+--++--+??-	0.748208242	20.2	12.526	10	0.2514	13129	-1.811	0.07018	--+---+--+??-	0.822085751	0	9.424	10	0.4924	14605	-1.771	0.07652	--+--+--++--+??-	0.61264477	14263	-1.61	0.1075	--+--+---+--+??-	0.803382404
cg13805698	37	20	34287057	14434	-1.686	0.09171	+----+----++-	0.748208242	40.9	20.303	12	0.06157	14190	-1.142	0.2533	+-+--+-+--++-	0.891407981	38.5	19.502	12	0.0771	15666	-1.557	0.1194	+--+----+----++-	0.653802227	15324	-0.924	0.3555	+--+-+--+-+--++-	0.885376799
cg12902436	37	11	3694018	14434	1.686	0.09171	++-+---++++++	0.748208242	0	10.579	12	0.5653	14190	1.958	0.05021	++-+---++++++	0.803750057	0	10.885	12	0.5388	15666	1.948	0.05145	+-+++-+---++++++	0.579275447	15324	2.288	0.02213	+-+++-+---++++++	0.712492587
cg22618405	37	2	86038802	14430	1.686	0.09172	+--+-++-+-+++	0.748208242	17.1	14.479	12	0.2712	14186	1.596	0.1106	+--++++---+++	0.845095441	15.8	14.247	12	0.2852	15662	1.75	0.08015	++-+--+-++-+-+++	0.616930241	15320	1.469	0.142	+--+--++++---+++	0.821423315
cg06848073	37	1	11713540	14432	-1.686	0.09172	-----+-+-+++-	0.748208242	0	9.915	12	0.6234	14188	-1.275	0.2024	-+---+-+-+++-	0.878960669	0	7.638	12	0.8128	15664	-1.5	0.1336	-+------+-+-+++-	0.665055061	15322	-1.287	0.1979	-+--+---+-+-+++-	0.844642805
cg08215918	37	13	37005557	14434	-1.686	0.09172	+--+----+--+-	0.748208242	0	9.535	12	0.6567	14190	-1.563	0.1181	+--+----+--+-	0.848038777	0	9.225	12	0.6836	15666	-1.852	0.06407	-+-+--+----+--+-	0.595918626	15324	-1.478	0.1395	-+-+--+----+--+-	0.820030718
cg05787890	37	3	183165321	14434	-1.686	0.09172	-+--+---++---	0.748208242	24.8	15.949	12	0.1936	14190	-1.317	0.188	-+------++---	0.87432295	0.3	12.032	12	0.4431	15666	-1.352	0.1763	+---+--+---++---	0.692435269	15324	-0.916	0.3596	++--+------++---	0.886046811
cg02986801	37	8	134501675	14433	1.686	0.09172	--++++---++-+	0.748208242	0	8.293	12	0.7618	14189	1.842	0.06542	--++++---++-+	0.820306641	0	9.231	12	0.6831	15665	1.794	0.07275	++---++++---++-+	0.609245143	15323	1.817	0.06925	++---++++---++-+	0.780243547
cg11587811	37	3	152277302	12798	1.686	0.09172	++--?-+--++-+	0.748208242	0	6.418	11	0.8441	12582	1.53	0.1261	++--?++--++-+	0.851145246	0	6.958	11	0.8025	14027	2.056	0.03974	++-++--?-+--++-+	0.559384788	13713	1.784	0.07443	++-++--?++--++-+	0.785412095
cg15687240	37	1	39325434	14432	-1.686	0.09173	--+-++--++---	0.748208242	41.9	20.669	12	0.05545	14188	-1.315	0.1884	--+-++---+---	0.87432295	46.6	22.475	12	0.03253	15664	-1.466	0.1425	++---+-++--++---	0.669980953	15322	-1.084	0.2785	++---+-++---+---	0.868981172
cg25601229	37	1	109618810	14433	-1.686	0.09173	+---+----+---	0.748208242	6.6	12.851	12	0.38	14189	-1.625	0.1042	+---+----+---	0.843184174	15.2	14.152	12	0.2911	15664	-1.935	0.05294	-+-+---+----+---	0.580835481	15322	-1.719	0.08558	-+-+---+----+---	0.793527549
cg02479299	37	7	72726840	14434	1.686	0.09173	++-++----++-+	0.748208242	11.4	13.547	12	0.3305	14190	1.162	0.2452	++-++----++-+	0.890238789	27.1	16.461	12	0.171	15665	1.832	0.06691	+-+++-++----++-+	0.60156812	15323	1.117	0.264	+-+++-++----++-+	0.864976417
cg25937832	37	3	23958525	9631	-1.686	0.09174	--?+--+-+---?	0.748208242	0	7.581	10	0.6697	9590	-1.889	0.05891	--?---+-+---?	0.813882622	0	8.242	10	0.6052	10863	-2.257	0.02403	--+--?+--+-+---?	0.522051759	10724	-2.197	0.02801	--+--?---+-+---?	0.724628973
cg26037239	37	1	153643678	14017	-1.686	0.09174	++--+---+--?-	0.748208242	4.5	11.521	11	0.4007	13773	-1.53	0.126	++--+---+--?-	0.851000042	2.3	11.261	11	0.4217	15248	-1.936	0.0529	---++--+---+--?-	0.580835481	14906	-1.584	0.1131	+--++--+---+--?-	0.806807795
cg20702802	37	19	10823868	14434	1.686	0.09174	--++++-++---+	0.748208242	2.9	12.359	12	0.4173	14190	1.363	0.1729	--++++-++---+	0.868272971	14.6	14.053	12	0.2973	15666	1.762	0.07804	-++--++++-++---+	0.614237698	15324	1.534	0.1251	-++--++++-++---+	0.813390761
cg03776506	37	16	30581384	14421	1.686	0.09174	-++-+++++-+++	0.748208242	0	11.596	12	0.4787	14177	1.753	0.0796	-++-++++--+++	0.829462083	8.4	13.099	12	0.3619	15653	1.535	0.1249	+---++-+++++-+++	0.657728151	15311	1.375	0.169	+---++-++++--+++	0.83268863
cg27642643	37	6	90348450	14434	-1.686	0.09174	--+-++--+--+-	0.748208242	0	8.346	12	0.7575	14190	-1.39	0.1646	+-+-++--+--+-	0.864747036	0	9.991	12	0.6168	15666	-2.32	0.02033	-----+-++--+--+-	0.508064457	15324	-1.803	0.07139	---+-+-++--+--+-	0.782449995
cg04977810	37	4	164087902	14429	-1.686	0.09174	-+-+-+--+--+-	0.748208242	25.9	16.202	12	0.1822	14185	-1.378	0.1681	-+-+-+--+--+-	0.86683357	15.3	14.165	12	0.2903	15661	-1.682	0.09257	-+--+-+-+--+--+-	0.629294858	15319	-1.202	0.2295	-+--+-+-+--+--+-	0.855583192
cg02911509	37	22	44568770	14433	1.686	0.09175	---++++++-+++	0.748208242	28.6	16.802	12	0.1572	14189	2.047	0.0407	---++++++--++	0.796124121	29.3	16.973	12	0.1506	15665	1.524	0.1275	--+---++++++-+++	0.659508688	15323	1.784	0.07442	--+---++++++--++	0.785412095
cg03226218	37	12	57082170	14432	-1.686	0.09175	------+--+---	0.748208242	35.6	18.644	12	0.09749	14188	-1.791	0.07325	-+----+--+---	0.825411041	34.5	18.316	12	0.1064	15664	-1.762	0.0781	---------+--+---	0.614355405	15322	-1.736	0.08256	-+--+----+--+---	0.79058931
cg26838949	37	1	200985069	14434	-1.686	0.09175	+--+--+------	0.748208242	23.4	15.667	12	0.207	14190	-1.592	0.1114	+--+--+-----+	0.845306632	27.3	16.517	12	0.1687	15666	-1.331	0.1833	++++--+--+------	0.696973989	15324	-1.197	0.2314	++++--+--+-----+	0.856112573
cg23909343	37	1	212457915	14430	-1.686	0.09175	+-+-+-+----+-	0.748208242	0	7.366	12	0.8325	14186	-1.197	0.2311	+-+-+-+-+--+-	0.886933002	0	8.71	12	0.7275	15662	-1.447	0.1478	++++-+-+-+----+-	0.673556151	15320	-0.766	0.4435	++++-+-+-+-+--+-	0.900377361
cg02825728	37	21	31540204	14056	1.686	0.09175	---+-+-++++?+	0.748208242	0	8.526	11	0.6656	13812	1.601	0.1093	---+-+-++++?+	0.844849495	0	9.086	11	0.614	15286	1.756	0.07914	++----+-+-++++?+	0.615593467	14944	1.426	0.1539	-+----+-+-++++?+	0.827303627
cg05953927	37	3	112930782	14425	-1.686	0.09175	-++--+++---+-	0.748208242	9.3	13.224	12	0.353	14181	-1.552	0.1206	-++--+++---+-	0.849302575	14.1	13.967	12	0.3028	15656	-1.481	0.1386	+-+-++--+++---+-	0.667845234	15314	-1.387	0.1655	+-+-++--+++---+-	0.831038185
cg23896578	37	20	8000418	9822	-1.686	0.09175	-+--+----+--?	0.748208242	34.4	16.778	11	0.1146	9767	-1.565	0.1176	-++-+----+--?	0.848038777	37.7	17.655	11	0.08993	11053	-1.179	0.2383	+-+-+--+----+--?	0.724843284	10900	-0.924	0.3553	+-+-++-+----+--?	0.885376799
cg08113595	37	19	35770164	14433	-1.686	0.09176	-+-+---++-+--	0.748258403	0	11.768	12	0.4645	14189	-1.492	0.1356	-+-+---++-+--	0.854966506	0	9.383	12	0.6699	15664	-1.304	0.1923	+-+-+-+---++-+--	0.702584128	15322	-1.196	0.2318	+-+-+-+---++-+--	0.856190585
cg26543816	37	4	38180741	14424	-1.686	0.09176	-+----++++++-	0.748258403	48.2	23.146	12	0.02651	14180	-1.41	0.1585	-+----++++++-	0.862905522	49.2	23.606	12	0.023	15654	-1.668	0.09531	-+--+----++++++-	0.631784618	15312	-1.633	0.1025	-+--+----++++++-	0.800887647
cg23196445	37	4	146100958	14432	-1.686	0.09177	+----+-+-+---	0.748292866	8.7	13.143	12	0.3587	14188	-1.637	0.1016	+---++---+---	0.84209533	3	12.371	12	0.4164	14858	-2.069	0.03856	?--+----+-+-+---	0.557062448	14604	-1.97	0.04886	?+-+---++---+---	0.75824413
cg14914422	37	1	46958856	14432	1.686	0.09177	+++++-+--+-++	0.748292866	0	6.554	12	0.8857	14188	1.474	0.1406	++-++-+--+-++	0.857182378	0	5.354	12	0.9451	15664	1.506	0.132	--++++++-+--+-++	0.663557454	15322	1.611	0.1071	+-+++-++-+--+-++	0.803003382
cg09366988	37	2	204399782	14433	-1.686	0.09177	+----+--+---+	0.748292866	42.7	20.96	12	0.05097	14189	-1.66	0.097	+----+--+---+	0.83903272	40.1	20.029	12	0.06654	15663	-1.77	0.07674	--++----+--+---+	0.61280725	15321	-1.576	0.1151	--++----+--+---+	0.807956877
cg21581845	37	1	15127680	9632	1.686	0.09178	-+?++++--+++?	0.74829594	0	8.222	10	0.6071	9591	0.712	0.4762	-+?++++--+++?	0.925155885	0	8.95	10	0.5369	10864	1.815	0.06945	+-+-+?++++--+++?	0.60446735	10725	0.8	0.4238	--+-+?++++--+++?	0.896846092
cg17970299	37	12	54772804	14430	1.686	0.09178	++--+++-+-+++	0.74829594	0	11.733	12	0.4673	14186	1.619	0.1054	++---++-+-+++	0.843225698	2	12.239	12	0.4267	15661	1.782	0.07476	+-+++--+++-+-+++	0.611100984	15319	1.743	0.08134	+-+++---++-+-+++	0.789265968
cg17606178	37	10	30981779	14046	-1.686	0.09178	---+----+-+?-	0.74829594	0	10.564	11	0.4805	13802	-1.774	0.07605	---+------+?-	0.827372386	3.3	11.376	11	0.4123	14472	-1.543	0.1228	?++---+----+-+?-	0.655908143	14218	-1.694	0.0903	?++---+------+?-	0.795436686
cg10618221	37	6	31591494	9631	1.686	0.09178	++?++++---++?	0.74829594	11.2	11.267	10	0.3371	9590	1.497	0.1345	++?++++---++?	0.854666568	14.2	11.662	10	0.3083	10863	2.022	0.04318	+-+++?++++---++?	0.565093421	10724	1.687	0.09169	+++++?++++---++?	0.795790773
cg13656149	37	14	105676686	9633	1.686	0.09178	++?++-+++-+-?	0.74829594	0	8.66	10	0.5647	9592	1.87	0.06147	++?++-+++-+-?	0.817593806	0	8.446	10	0.5854	10864	1.646	0.09975	+--++?++-+++-+-?	0.635831025	10725	1.691	0.09081	+--++?++-+++-+-?	0.795790773
cg19365742	37	19	7202458	13367	1.686	0.09179	++++--+++-??+	0.748346086	0	9.269	10	0.5068	13123	1.897	0.0578	++++--+++-??+	0.812332026	0.8	10.082	10	0.4333	14598	1.448	0.1477	-+-++++--+++-??+	0.673556151	14256	1.49	0.1362	-+-++++--+++-??+	0.818949111
cg08110693	37	6	36407533	14033	-1.686	0.09179	--+---++--+?-	0.748346086	2.3	11.262	11	0.4216	13789	-1.774	0.07613	--+-+--+--+?-	0.827372386	0	10.758	11	0.4638	15069	-1.88	0.06015	-?+--+---++--+?-	0.590940263	14737	-2.113	0.03462	-?+--+-+--+--+?-	0.738062344
cg25323444	37	7	2111060	14434	-1.686	0.0918	+++--+----+--	0.748380537	56.6	27.638	12	0.006247	14190	-1.348	0.1776	+++--+----+--	0.869930616	56.6	27.64	12	0.006243	15665	-1.846	0.06482	---+++--+----+--	0.597660697	15323	-1.663	0.09638	---+++--+----+--	0.798377883
cg06604199	37	20	31331973	9825	-1.686	0.0918	--+-++----+-?	0.748380537	0	5.537	11	0.9024	9769	-0.628	0.5299	--+-++----++?	0.930585816	0	7.595	11	0.749	11057	-1.896	0.05794	-----+-++----+-?	0.587685589	10903	-1.096	0.2729	-----+-++----++?	0.867648798
cg04496204	37	13	72249085	14050	1.686	0.0918	++-++++++++?-	0.748380537	0	5.977	11	0.8749	13806	1.459	0.1446	+++++++-+++?-	0.858304996	0	7.9	11	0.7222	15273	1.696	0.08982	+-+++-++++++++?-	0.625878463	14931	1.274	0.2028	--++++++++-+++?-	0.845861006
cg22799850	37	7	102714871	14432	-1.686	0.09181	-------+--+-+	0.748446367	0	7.538	12	0.8201	14188	-1.895	0.0581	----+--+--+-+	0.812901984	0	9.462	12	0.663	15664	-1.629	0.1034	+-+-------+--+-+	0.639407783	15322	-1.848	0.06465	+-+----+--+--+-+	0.776586657
cg09996902	37	6	26598600	14426	1.686	0.09182	++-+++++++++-	0.748480808	0	9.841	12	0.6299	14182	1.398	0.1621	++-++++++++--	0.864301141	0	9.013	12	0.7019	15658	1.362	0.1733	--+++-+++++++++-	0.690466301	15316	0.889	0.3739	--+++-++++++++--	0.889027826
cg00621289	37	21	47855916	13369	1.686	0.09182	-+++++-+++??+	0.748480808	15.3	11.811	10	0.2979	13125	1.657	0.09749	-++-++-+-+??+	0.839194699	21.9	12.801	10	0.235	14599	1.657	0.09754	+---+++++-+++??+	0.633989069	14257	1.499	0.134	+---++-++-+-+??+	0.81807756
cg13896879	37	1	150785718	13682	1.686	0.09182	-++++-++?++++	0.748480808	0	9.5	11	0.5759	13438	1.311	0.19	-++++--+?++++	0.874914992	0	7.534	11	0.7543	14914	1.648	0.09941	-+--++++-++?++++	0.635599403	14572	1.12	0.2626	-+--++++--+?++++	0.864787021
cg06517759	37	5	32585741	14055	-1.686	0.09184	+--+++-++-+?-	0.748535677	23.1	14.307	11	0.2165	13811	-1.636	0.1019	+--+++-++-+?-	0.842277044	15.8	13.065	11	0.2891	14481	-1.883	0.05975	?--+--+++-++-+?-	0.590143316	14227	-1.862	0.06261	?--+--+++-++-+?-	0.774512716
cg21197795	37	4	875728	14434	1.686	0.09184	++-+++-++++--	0.748535677	0	10.218	12	0.5969	14190	1.651	0.09882	++-+++-+-++-+	0.840143247	1.1	12.137	12	0.4347	15666	1.877	0.06056	+-+++-+++-++++--	0.590986484	15324	1.539	0.1239	+-+++-+++-+-++-+	0.81252443
cg01810955	37	5	1801309	14434	-1.686	0.09184	----+---++-+-	0.748535677	0	9.747	12	0.6381	14190	-1.612	0.107	----+---++-+-	0.844067057	0	11.789	12	0.4628	14859	-1.875	0.06074	?-+----+---++-+-	0.591164361	14606	-1.743	0.08141	?-+----+---++-+-	0.789402618
cg00140235	37	12	93323273	14434	-1.686	0.09184	+-+--++++--+-	0.748535677	38.9	19.628	12	0.07446	14190	-2.01	0.04446	+-+--++++--+-	0.799578614	59	29.278	12	0.003582	15666	-1.952	0.05093	--++-+--++++--+-	0.578528096	15324	-2.022	0.04316	--++-+--++++--+-	0.752417268
cg16563938	37	1	3555442	14427	1.686	0.09184	+-++-+--+++++	0.748535677	0	4.993	12	0.9582	14183	1.135	0.2563	+-++-++-+++-+	0.892644788	0	4.796	12	0.9644	15659	1.919	0.05503	++-+-++-+--+++++	0.583896898	15317	1.227	0.2197	++-+-++-++-+++-+	0.85214817
cg06958829	37	17	48546118	14432	1.686	0.09185	++++++++++-+-	0.748535677	0	10.527	12	0.5698	14188	1.919	0.05498	++-++++++--+-	0.809672065	6.2	12.798	12	0.3839	15664	1.781	0.07496	+--++++++++++-+-	0.611156518	15322	2.189	0.0286	+--++-++++++--+-	0.727798231
cg06436573	37	1	69436335	14434	-1.686	0.09186	+-+------++--	0.748535677	0	9.435	12	0.6654	14190	-1.476	0.1399	--+---+--++--	0.856527958	0.1	12.01	12	0.4449	15664	-1.575	0.1153	-+-+-+------++--	0.650214358	15322	-1.558	0.1191	-++--+---+--++--	0.810198653
cg09721423	37	6	29924471	13373	-1.686	0.09186	--++++---+??-	0.748535677	21.2	12.69	10	0.2415	13129	-1.967	0.0492	--++++---+??-	0.803482299	23.5	13.079	10	0.2193	14605	-1.044	0.2963	+++--++++---+??-	0.749263424	14263	-1.384	0.1662	+-+--++++---+??-	0.831459554
cg19987540	37	12	72145031	14434	1.686	0.09186	+++-+-+++++++	0.748535677	0	5.337	12	0.9458	14190	1.388	0.1652	++--+--+++-++	0.865496347	0	4.464	12	0.9735	15666	1.723	0.08492	--++++-+-+++++++	0.620635474	15324	1.414	0.1575	--+++--+--+++-++	0.829194871
cg18124162	37	13	109616351	14434	-1.686	0.09186	+--------+---	0.748535677	26.8	16.394	12	0.1739	14190	-1.679	0.09318	+--+-+---+---	0.83523036	18.5	14.725	12	0.2568	15666	-1.312	0.1896	++++--------+---	0.700798583	15324	-1.172	0.2411	++++--+-+---+---	0.859023146
cg25643229	37	5	139120209	14434	1.686	0.09187	+---++-++++++	0.748535677	0	8.343	12	0.7578	14190	1.833	0.06676	+---+++++++++	0.82105738	0	7.746	12	0.8046	15666	1.379	0.1679	-+-+---++-++++++	0.687382436	15324	1.58	0.1141	---+---+++++++++	0.807864031
cg15724184	37	14	70346477	14434	1.686	0.09187	-++++--+++--+	0.748535677	0	8.812	12	0.7189	14190	1.747	0.08059	-+-++--+++-++	0.82971219	0	10.013	12	0.6148	15666	1.41	0.1585	--+-++++--+++--+	0.681324852	15324	1.695	0.09012	--+-+-++--+++-++	0.795429153
cg00088916	37	16	78011694	14433	-1.686	0.09187	--++---+---+-	0.748535677	0	5.039	12	0.9567	14189	-1.683	0.0923	-+-+---+---+-	0.834676658	0	5.001	12	0.958	15665	-1.677	0.09359	-+---++---+---+-	0.630080228	15323	-1.568	0.117	++--+-+---+---+-	0.808944277
cg06656027	37	12	50016493	14432	-1.686	0.09187	+-++----+----	0.748535677	0	6.951	12	0.8608	14188	-1.171	0.2416	+-+++--++--+-	0.889506523	0	6.868	12	0.8662	15662	-2.014	0.04398	-+-+-++----+----	0.566989123	15320	-1.321	0.1865	-+-+-+++--++--+-	0.840158419
cg04814352	37	13	97909916	14434	-1.686	0.09187	--+-+----+---	0.748535677	0	8.446	12	0.7494	14190	-1.761	0.07824	-++-+-----+--	0.828536488	0	9.373	12	0.6708	15666	-1.652	0.0986	+----+-+----+---	0.63519641	15324	-1.664	0.09615	+---++-+-----+--	0.798235129
cg21766592	37	19	47288066	14434	-1.686	0.09188	+-+-----++-+-	0.748535677	29.8	17.087	12	0.1464	14190	-1.521	0.1281	+----+---+-+-	0.851789468	7	12.901	12	0.3763	15666	-1.781	0.07498	--++-+-----++-+-	0.611184266	15324	-1.781	0.07496	--++----+---+-+-	0.785680029
cg05339066	37	10	90343166	14430	-1.686	0.09188	-+--++---+-+-	0.748535677	0	8.385	12	0.7544	14186	-1.502	0.1332	-+--++---+-+-	0.85373521	0	7.829	12	0.7984	15661	-1.591	0.1116	-++-+--++---+-+-	0.647208482	15319	-1.313	0.1892	-++-+--++---+-+-	0.841488762
cg20816493	37	7	131377089	14434	-1.686	0.09188	-+--+--+---+-	0.748535677	0	6.122	12	0.9098	14190	-1.679	0.09321	-+--+--+---+-	0.83523036	0	8.261	12	0.7644	15666	-1.744	0.08122	-+--+--+--+---+-	0.617726758	15324	-1.76	0.07844	-+--+--+--+---+-	0.787053766
cg00502963	37	1	150488444	14434	-1.686	0.09188	+-----+--+-++	0.748535677	55.1	26.739	12	0.008423	14190	-1.267	0.2051	+-----+--+-++	0.879496586	50.8	24.404	12	0.01791	15666	-1.544	0.1225	++-+-----+--+-++	0.655741915	15324	-0.978	0.3283	++-+-----+--+-++	0.880386285
cg24931520	37	6	99291587	14434	1.686	0.09188	+--++-++++-++	0.748535677	26.8	16.405	12	0.1734	14190	1.395	0.1629	+--++-++-+-++	0.864643096	24.5	15.893	12	0.1962	15666	1.852	0.06409	-+++--++-++++-++	0.595918626	15324	1.699	0.08931	++++--++-++-+-++	0.795075444
cg26391350	37	2	171673572	14434	-1.685	0.09189	------++---+-	0.748535677	0	8.185	12	0.7705	14190	-1.691	0.09084	------+----+-	0.834255569	0	8.905	12	0.711	15666	-2.018	0.04363	--+------++---+-	0.565924185	15324	-1.743	0.08139	-++------+----+-	0.789344178
cg18880544	37	5	74632935	14434	-1.686	0.09189	+-----++-+---	0.748535677	21.9	15.356	12	0.2225	14190	-1.821	0.06867	+-----++-+---	0.822085751	29.6	17.048	12	0.1478	15666	-1.853	0.06385	+--+-----++-+---	0.595572385	15324	-2.155	0.03119	---+-----++-+---	0.732283506
cg00196787	37	17	32907132	14434	-1.686	0.09189	-+++-++----+-	0.748535677	0	9.219	12	0.6841	14190	-1.6	0.1096	-+++-++-+--+-	0.844864692	0	10.98	12	0.5306	15666	-1.878	0.06035	--+-+++-++----+-	0.590986484	15324	-1.59	0.1117	-++-+++-++-+--+-	0.806231765
cg26127943	37	3	22417573	14051	1.686	0.09189	++++++-++++?-	0.748535677	0	8.765	11	0.6436	13807	1.53	0.126	++++++-+-++?+	0.851000042	0	4.48	11	0.9537	15087	1.602	0.1091	+?-++++++-++++?-	0.644752228	14755	1.267	0.2052	-?-++++++-+-++?+	0.846634409
cg21281009	37	18	14748298	13690	-1.686	0.09189	---+++-+?--+-	0.748535677	26	14.855	11	0.1892	13446	-1.647	0.09949	---+++--?--+-	0.840919679	42.7	19.195	11	0.05769	14116	-1.606	0.1083	?+----+++-+?--+-	0.644088367	13862	-1.516	0.1295	?+----+++--?--+-	0.815063556
cg15672022	37	5	141805772	14434	1.686	0.09189	-++++++--+-++	0.748535677	36.2	18.798	12	0.09352	14190	0.676	0.4993	-++++++--+-++	0.927732248	18.2	14.664	12	0.2603	15666	1.947	0.05151	+-+-++++++--+-++	0.579275471	15324	0.976	0.3289	+-+-++++++--+-++	0.880437402
cg17023034	37	2	152919487	14434	1.685	0.09189	+++-+---+-+++	0.748535677	0	7.063	12	0.8534	14190	1.861	0.06273	++++++---++++	0.81913449	0	7.856	12	0.7963	15664	1.646	0.09986	--++++-+---+-+++	0.635861705	15322	1.873	0.06103	-++++++++---++++	0.772625626
cg26707202	37	4	146403866	14434	-1.685	0.0919	---+--+------	0.748535677	0	9.718	12	0.6407	14190	-1.747	0.08058	---+--+------	0.82971219	0	10.239	12	0.595	15665	-1.853	0.06391	--+---+--+------	0.595631388	15323	-1.897	0.05785	--+---+--+------	0.767886819
cg09988380	37	1	151431765	14432	-1.685	0.0919	+--------+---	0.748535677	0	10.797	12	0.5464	14188	-1.152	0.2493	++------++---	0.891152535	0	8.004	12	0.7848	15664	-1.401	0.1611	+-++--------+---	0.68356463	15322	-0.878	0.3802	+++++------++---	0.889979516
cg13538063	37	22	37816046	14432	1.685	0.0919	+-+-+--++--++	0.748535677	12.7	13.743	12	0.3174	14188	1.169	0.2424	+-+-+--++--++	0.889829688	11.6	13.581	12	0.3283	14858	1.503	0.1327	?--+-+-+--++--++	0.664102873	14604	1.035	0.3005	?--+-+-+--++--++	0.87442348
cg22170599	37	1	160987731	14431	1.685	0.0919	++-+-+-++++++	0.748535677	1.3	12.154	12	0.4334	14187	1.086	0.2773	-+---+-+-++-+	0.897738914	0	11.874	12	0.4559	15663	1.671	0.09465	-++++-+-+-++++++	0.630960809	15321	1.001	0.3168	--+-+---+-+-++-+	0.878064924
cg26101560	37	11	118889209	14431	-1.685	0.0919	--++--+-++---	0.748535677	59.8	29.857	12	0.002935	14187	-1.541	0.1234	--++--+-++---	0.85081469	51.6	24.802	12	0.01579	15663	-1.524	0.1275	+-+--++--+-++---	0.659508688	15321	-1.246	0.2126	+-+--++--+-++---	0.84980859
cg06335773	37	14	58666568	14432	1.685	0.0919	+++++++-++--+	0.748535677	15.8	14.252	12	0.2849	14188	1.71	0.08723	+++++++-++--+	0.833705586	13.5	13.874	12	0.3088	15664	1.534	0.125	-+-+++++++-++--+	0.65774685	15322	1.863	0.06245	++-+++++++-++--+	0.774394868
cg20716515	37	19	44172263	13302	-1.685	0.0919	-----++-?--?-	0.748535677	0	6.147	10	0.8028	13058	-1.274	0.2026	----+-+-?--?-	0.878960669	0	6.21	10	0.7974	14534	-1.396	0.1626	+-+-----++-?--?-	0.68463616	14192	-0.966	0.334	+-+----+-+-?--?-	0.881239576
cg04113225	37	10	129294502	14434	-1.685	0.0919	+----++++---+	0.748535677	40.6	20.213	12	0.06317	14190	-1.33	0.1836	+---+++++---+	0.872711565	39.6	19.866	12	0.06967	15666	-1.164	0.2442	+-++----++++---+	0.727050874	15324	-0.736	0.4618	++++---+++++---+	0.9028692
cg25681688	37	6	46097468	14434	-1.685	0.09191	++-----------	0.748535677	0	7.767	12	0.8031	14190	-1.44	0.1497	+++----------	0.859765533	0	8.889	12	0.7124	15666	-1.648	0.09946	-++++-----------	0.635599403	15324	-1.286	0.1983	-+++++----------	0.844936454
cg06046574	37	3	125239327	14434	-1.685	0.09192	++---++----+-	0.748535677	0	8.458	12	0.7484	14190	-1.469	0.1417	++---++----+-	0.857182378	0	10.526	12	0.5699	15665	-1.868	0.06173	---++---++----+-	0.59303073	15323	-1.592	0.1114	---++---++----+-	0.806231765
cg12598919	37	7	1325887	9620	1.685	0.09192	-+?-++-+++++?	0.748535677	0	4.602	10	0.9161	9579	1.148	0.251	-+?-++-+++++?	0.891344196	0	4.67	10	0.9121	10851	1.801	0.07164	+-+-+?-++-+++++?	0.607798385	10712	1.243	0.2139	+-+-+?-++-+++++?	0.850272912
cg22234080	37	22	29876942	14433	1.685	0.09192	-++++++++-+++	0.748535677	0	10.144	12	0.6034	14189	1.661	0.09679	-+++++-++-+++	0.838748529	0	11.44	12	0.4916	14859	1.867	0.06193	?++-++++++++-+++	0.593310374	14605	1.937	0.05274	?++-+++++-++-+++	0.762190095
cg08903333	37	21	45209501	14432	-1.685	0.09192	+----------+-	0.748535677	0	7.733	12	0.8056	14188	-1.784	0.07441	+----------+-	0.826536858	0	7.02	12	0.8563	15664	-1.875	0.06079	-+-+----------+-	0.591202747	15322	-1.591	0.1117	++-+----------+-	0.806231765
cg20586531	37	3	146263147	12805	-1.685	0.09192	--+-?+-+--+-+	0.748535677	23.5	14.386	11	0.2124	12589	-1.287	0.1982	--+-?+-+--+-+	0.877058122	30.6	15.851	11	0.1468	14037	-1.518	0.1291	+++--+-?+-+--+-+	0.660860112	13723	-1.256	0.209	-+---+-?+-+--+-+	0.848132429
cg00537979	37	21	46876731	14434	1.685	0.09193	-+-+++-+-++-+	0.748535677	6.7	12.857	12	0.3795	14190	1.487	0.1371	-+++++-+-++-+	0.85498885	2.1	12.263	12	0.4248	15666	1.845	0.06498	+++-+-+++-+-++-+	0.597863578	15324	1.404	0.1602	--+-+++++-+-++-+	0.830048674
cg12943259	37	8	89603364	14043	1.685	0.09193	+-+-+-++++-?+	0.748535677	31.2	15.979	11	0.1419	13799	1.429	0.1531	+-+-+-++++-?+	0.85999983	34.7	16.836	11	0.1128	15079	1.643	0.1004	+?-+-+-+-++++-?+	0.636076769	14747	1.195	0.2323	+?-+-+-+-++++-?+	0.856485348
cg25251738	37	13	30995663	14432	-1.685	0.09193	+++--+-------	0.748535677	0	8.739	12	0.725	14188	-1.678	0.09329	+++--+--+----	0.835273236	0	5.635	12	0.9333	15664	-1.867	0.06197	--++++--+-------	0.593310374	15322	-1.841	0.06557	--++++--+--+----	0.777344266
cg07122123	37	14	46916080	14432	-1.685	0.09193	---+-+---+--+	0.748535677	0	10.596	12	0.5638	14188	-1.41	0.1587	---+-+---+--+	0.862905522	0	10.558	12	0.5672	15664	-1.496	0.1347	+-----+-+---+--+	0.665412807	15322	-1.238	0.2156	+-----+-+---+--+	0.850719019
cg16980530	37	2	69099584	9632	1.685	0.09194	-+?+++-++++-?	0.748535677	23.1	13.01	10	0.2231	9591	1.478	0.1394	-+?+-+-+-++-?	0.856171474	34.5	15.273	10	0.1224	10863	1.895	0.05805	++--+?+++-++++-?	0.588033969	10724	1.64	0.1011	++--+?+-+-+-++-?	0.800437021
cg09744016	37	5	53606361	14434	-1.685	0.09194	-++--+-------	0.748535677	0	6.428	12	0.893	14190	-1.48	0.1388	-++--+-----+-	0.855801199	0	7.664	12	0.8108	15664	-2.238	0.02524	----++--+-------	0.524867209	15322	-1.773	0.07621	----++--+-----+-	0.786237644
cg06370094	37	12	130555091	14054	1.685	0.09194	++++++-+--+?+	0.748535677	11.2	12.39	11	0.3351	13810	1.624	0.1045	++++-+-++-+?+	0.843184174	10.1	12.231	11	0.3465	15286	1.663	0.09623	++-++++++-+--+?+	0.632712476	14944	1.488	0.1367	++-++++-+-++-+?+	0.819252264
cg24272002	37	20	31755166	9633	-1.685	0.09194	--?-+-----+-?	0.748535677	0	4.987	10	0.892	9592	-1.869	0.0616	--?-+-----+-?	0.817851772	0	4.586	10	0.917	10865	-1.291	0.1968	+-+--?-+-----+-?	0.705153774	10726	-1.44	0.1499	+-+--?-+-----+-?	0.825335086
cg18656765	37	4	159644664	14434	-1.685	0.09194	-+--++--+--+-	0.748535677	0	7.291	12	0.8378	14190	-1.52	0.1286	-+--++--+--+-	0.852220526	0	6.533	12	0.8869	15666	-1.686	0.09181	----+--++--+--+-	0.628154737	15324	-1.389	0.1647	++--+--++--+--+-	0.830967569
cg03033182	37	4	141177619	14432	-1.685	0.09194	++++-+-----+-	0.748535677	0	10.514	12	0.571	14188	-0.989	0.3226	++++-+-------	0.905756839	1.2	12.14	12	0.4345	15663	-1.768	0.07708	-++++++-+-----+-	0.613328157	15321	-0.984	0.325	-++++++-+-------	0.879710589
cg02736313	37	15	66329709	14434	-1.685	0.09194	-+-+-+-------	0.748535677	0	6.698	12	0.8769	14190	-1.668	0.09535	-+-+-++------	0.837407268	0	7.251	12	0.8406	15666	-1.608	0.1079	-++-+-+-+-------	0.64372445	15324	-1.611	0.1071	-++-+-+-++------	0.803003382
cg00226225	37	5	148785846	9633	-1.685	0.09194	-+?--+----+-?	0.748535677	36.6	15.767	10	0.1065	9592	-1.744	0.08109	-+?--+----+-?	0.82971219	27.8	13.846	10	0.1801	10865	-1.466	0.1426	+++-+?--+----+-?	0.669980953	10726	-1.495	0.135	+-+-+?--+----+-?	0.8183538
cg23670794	37	3	111313065	14434	-1.685	0.09195	--++----+-+--	0.748535677	38.1	19.392	12	0.0795	14190	-1.228	0.2195	--++----+++--	0.883784644	25.1	16.025	12	0.1901	15666	-1.854	0.06378	--+--++----+-+--	0.595414441	15324	-1.335	0.1819	--+--++----+++--	0.837750898
cg23756474	37	20	17296030	13751	1.685	0.09195	++---++-++?++	0.748535677	0	9.373	11	0.5875	13507	1.348	0.1777	++---++-++?++	0.869987311	0	6.632	11	0.828	14983	1.881	0.05994	+-+++---++-++?++	0.590643533	14641	1.44	0.1498	+-+++---++-++?++	0.825324607
cg04331756	37	10	8546532	14433	1.685	0.09195	++++-++++-+++	0.748535677	5.3	12.674	12	0.3932	14189	1.976	0.0482	++++-++++-+++	0.802344452	24.5	15.897	12	0.196	15665	1.901	0.05725	+++++++-++++-+++	0.5864321	15323	2.157	0.03097	+-+++++-++++-+++	0.731653865
cg19924948	37	2	11970722	14431	-1.685	0.09195	+--++----+-+-	0.748535677	19.1	14.841	12	0.2503	14187	-1.411	0.1584	+--++----+-+-	0.862841401	33.7	18.103	12	0.1126	15663	-1.847	0.06474	--++--++----+-+-	0.597493988	15321	-1.405	0.1601	+-++--++----+-+-	0.829900265
cg17802537	37	8	8857094	14433	1.685	0.09195	++-----++++++	0.748535677	0	9.834	12	0.6305	14189	1.299	0.1941	++-+---++++++	0.875799792	0	5.865	12	0.9227	14859	1.444	0.1487	?--++-----++++++	0.674560648	14605	1.045	0.296	?--++-+---++++++	0.873619515
cg25813149	37	4	1950130	14433	-1.685	0.09195	--------+-+-+	0.748535677	0	8.546	12	0.7412	14189	-1.655	0.09791	--------+-+-+	0.839389713	0	8.641	12	0.7332	15664	-1.275	0.2022	+++--------+-+-+	0.707524792	15322	-1.355	0.1754	+++--------+-+-+	0.835007479
cg02276826	37	10	134778648	14434	-1.685	0.09195	+--+--+-+--+-	0.748535677	5.5	12.703	12	0.391	14190	-1.878	0.06035	+-++--+-+--+-	0.815796999	5.5	12.697	12	0.3914	15666	-1.364	0.1727	++-+--+--+-+--+-	0.689996769	15324	-1.754	0.07944	-+-+-++--+-+--+-	0.78742877
cg03003752	37	16	86549962	14053	-1.685	0.09196	+---++-----?+	0.748535677	40.4	18.448	11	0.07174	13809	-1.763	0.07796	+---++-----?+	0.828536488	37.6	17.62	11	0.09082	15285	-1.507	0.1319	-+++---++-----?+	0.66347137	14943	-1.338	0.1808	++++---++-----?+	0.837424982
cg08832603	37	7	96652481	14428	-1.685	0.09196	+------+--++-	0.748535677	0	9.306	12	0.6766	14184	-1.804	0.07117	+------+--+--	0.823299916	0	6.429	12	0.8929	15660	-1.705	0.08815	-+-+------+--++-	0.623960012	15318	-1.915	0.05548	-+-+------+--+--	0.76529683
cg15165399	37	11	66035629	13363	-1.685	0.09196	--+-+--+--??-	0.748535677	0	8.138	10	0.6154	13119	-1.602	0.1091	--+-+--+--??-	0.844849495	2.7	10.282	10	0.4161	14594	-2.198	0.02793	-----+-+--+--??-	0.530477123	14252	-1.854	0.0638	-+---+-+--+--??-	0.775593167
cg01645998	37	16	82045222	14419	1.685	0.09196	-+-++--++---+	0.748535677	52	25.003	12	0.01481	14175	1.681	0.09276	-+-++--++---+	0.834793132	50.1	24.029	12	0.02016	15650	1.581	0.1138	-++-+-++--++---+	0.649289252	15308	1.675	0.09399	-++-+-++--++---+	0.797146133
cg17396676	37	19	16583990	14432	1.685	0.09197	++-++--+-+-+-	0.748535677	10.4	13.386	12	0.3416	14188	1.381	0.1672	++-++--+-+-+-	0.866558959	27.9	16.635	12	0.1638	15664	1.82	0.0687	++-++-++--+-+-+-	0.603689375	15322	1.248	0.2119	+--++-++--+-+-+-	0.849526133
cg00198729	37	17	42020748	14434	-1.685	0.09197	---+--++--+--	0.748535677	2.4	12.3	12	0.4219	14190	-1.745	0.08105	--++---++-+--	0.82971219	21.6	15.305	12	0.2252	15665	-1.693	0.09043	-+----+--++--+--	0.626878875	15323	-1.751	0.07999	-----++---++-+--	0.78800061
cg19518003	37	21	38639178	14432	-1.685	0.09197	--+-++-------	0.748535677	0	8.69	12	0.7291	14188	-1.452	0.1465	--+-++-------	0.858529529	0	8.001	12	0.785	15664	-1.324	0.1854	+----+-++-------	0.698246851	15322	-1.08	0.2803	+----+-++-------	0.869349817
cg12397273	37	8	144945062	14433	1.685	0.09197	+-+++--++-+++	0.748535677	1	12.117	12	0.4363	14189	1.571	0.1162	+-+++--++++-+	0.847516192	0	11.034	12	0.526	15664	1.903	0.05703	++++-+++--++-+++	0.585955813	15322	1.551	0.1209	+-++-+++--++++-+	0.810980703
cg21494776	37	19	10397780	14429	1.685	0.09197	+++++++++---+	0.748535677	0	9.897	12	0.625	14185	2.006	0.04481	+++-+++-+---+	0.799746832	0	9.966	12	0.619	15661	1.467	0.1424	-+-+++++++++---+	0.66991307	15319	1.86	0.06284	-+-+++-+++-+---+	0.774512716
cg17297328	37	1	108743728	14051	1.685	0.09197	+++++-+-+--?+	0.748535677	0	9.188	11	0.6045	13807	1.548	0.1217	+++++-+-+--?+	0.849873099	0	9.99	11	0.5313	15283	1.93	0.05363	++++++++-+-+--?+	0.581524839	14941	1.82	0.06875	++++++++-+-+--?+	0.77992747
cg26228531	37	3	135956534	14418	1.685	0.09197	++-+--++-+--+	0.748535677	0	6.089	12	0.9115	14174	1.639	0.1012	++-+--++-+-++	0.841782764	0	11.747	12	0.4662	15646	1.745	0.08104	+--++-+--++-+--+	0.617690378	15304	1.681	0.0928	+--++-+--++-+-++	0.796538705
cg03680680	37	10	667094	13297	1.685	0.09197	+-+++++-?++?-	0.748535677	5.8	10.613	10	0.3884	13053	1.714	0.0865	+-+-+++-?++?-	0.833486995	0	9.938	10	0.4459	14529	1.562	0.1183	-+-+-+++++-?++?-	0.652816794	14187	1.313	0.1892	-+-+-+-+++-?++?-	0.841488762
cg24201034	37	4	77507246	14433	1.685	0.09197	-+-+++----+-+	0.748535677	0	11.741	12	0.4667	14189	1.413	0.1575	-+++++----+++	0.862047392	14.6	14.058	12	0.297	15665	1.268	0.205	--+-+-+++----+-+	0.708662972	15323	0.937	0.3488	--+-+++++----+++	0.883769458
cg22045253	37	1	17337346	9824	1.685	0.09197	+-++++++-+-+?	0.748535677	20.7	13.867	11	0.2405	9768	1.099	0.272	+---++++-+-+?	0.896025205	17.9	13.403	11	0.2678	11056	1.22	0.2226	---+-++++++-+-+?	0.71774629	10902	0.899	0.3688	---+---++++-+-+?	0.888338266
cg24517899	37	10	126290093	13373	1.685	0.09198	+---+++--+??+	0.748535677	20.6	12.601	10	0.2468	13129	1.745	0.08097	+---+++--+??+	0.82971219	17.1	12.056	10	0.2813	14605	1.804	0.07123	++-+---+++--+??+	0.607159465	14263	1.86	0.06293	++-+---+++--+??+	0.774512716
cg03658690	37	6	31692260	14428	1.685	0.09198	----+-+++--++	0.748535677	0	11.535	12	0.4837	14184	1.619	0.1054	--+-+++++--++	0.843225698	0.8	12.095	12	0.438	15660	1.998	0.04568	+-+----+-+++--++	0.569996373	15318	1.912	0.05582	+-+--+-+++++--++	0.765354438
cg05009172	37	14	105012513	9632	1.685	0.09198	--?++--++++-?	0.748535677	37.8	16.064	10	0.0978	9591	1.713	0.0867	--?-+--++++-?	0.833705586	35.9	15.606	10	0.1115	10864	1.51	0.131	+----?++--++++-?	0.662555199	10725	1.552	0.1207	+----?-+--++++-?	0.810959777
cg01712700	37	2	241535695	14433	1.685	0.09199	+++++-++-++++	0.748535677	0	10.002	12	0.6158	14189	1.287	0.1979	+++++-++-++++	0.876978466	9	13.182	12	0.3559	15665	2.049	0.04048	++++++++-++-++++	0.560777065	15323	1.617	0.1059	++++++++-++-++++	0.802435214
cg01835144	37	2	234763301	14434	1.685	0.09199	+--+-++-++--+	0.748535677	0	11.287	12	0.5045	14190	1.297	0.1948	+--+-++-++--+	0.876151686	0	11.734	12	0.4672	15666	1.615	0.1064	--++--+-++-++--+	0.642225012	15324	1.428	0.1533	++++--+-++-++--+	0.827141483
cg04041474	37	2	219187843	14431	-1.685	0.09199	+------+-+-+-	0.748535677	0	8.744	12	0.7246	14187	-1.519	0.1287	+------+-+-+-	0.852220526	0	9.19	12	0.6866	15663	-1.431	0.1524	++++------+-+-+-	0.676617538	15321	-1.159	0.2466	++++------+-+-+-	0.860894187
cg07411153	37	13	45911642	14432	-1.685	0.09199	-------++-++-	0.748535677	0	11.519	12	0.485	14188	-1.991	0.0465	-------+--++-	0.800589453	0	8.497	12	0.7452	15664	-1.605	0.1086	-++-------++-++-	0.644309914	15322	-1.91	0.05611	-++-------+--++-	0.766010574
cg04383208	37	6	119298337	14038	1.685	0.09199	-+---++++++?+	0.748535677	21.5	14.017	11	0.232	13794	1.79	0.07342	++-+-++++++?+	0.825411041	25.5	14.774	11	0.1931	15266	1.814	0.06964	+++-+---++++++?+	0.604620381	14924	1.553	0.1205	--+++-+-++++++?+	0.810773201
cg03107310	37	10	86094757	14434	1.685	0.09199	++--+--+-++-+	0.748535677	9	13.18	12	0.3561	14190	1.307	0.1914	+---+--+-++-+	0.875116327	18.2	14.674	12	0.2598	15665	1.943	0.05198	+++++--+--+-++-+	0.57988848	15323	1.511	0.1308	++++---+--+-++-+	0.815792419
cg16308841	37	2	101886706	14432	1.685	0.09199	++++++++++-+-	0.748535677	0	8.956	12	0.7066	14188	1.467	0.1423	++++++++++-+-	0.857465515	0	9.908	12	0.624	15662	1.686	0.09189	+--++++++++++-+-	0.628236812	15320	1.447	0.1478	+--++++++++++-+-	0.824530073
cg09901733	37	17	1731852	14433	1.685	0.092	-++-++-++++++	0.748535677	0	4.482	12	0.9731	14189	1.782	0.07478	-++-++-+++-++	0.826771025	0	5.853	12	0.9233	15664	1.774	0.07614	++--++-++-++++++	0.612264468	15322	1.653	0.09825	+---++-++-+++-++	0.799042425
cg06173833	37	10	82172659	14434	1.685	0.092	++-+-++++++--	0.748535677	29.7	17.073	12	0.1469	14190	1.476	0.14	++-+-++++++--	0.856695674	14.8	14.082	12	0.2955	15665	1.59	0.1118	++-++-+-++++++--	0.647450707	15323	1.364	0.1725	+--++-+-++++++--	0.833766899
cg06386408	37	7	150924450	14434	-1.685	0.092	-++-----++---	0.748535677	0	11.414	12	0.4938	14190	-1.576	0.1151	-++--+--++---	0.846904428	0	10.615	12	0.5622	15663	-1.41	0.1587	+-+-++-----++---	0.681452763	15322	-1.288	0.1979	+++-++--+--++---	0.844642805
cg05567435	37	12	56074329	14434	-1.685	0.092	-++++-+---+--	0.748535677	0	5.888	12	0.9216	14190	-1.132	0.2576	-++++-++--+--	0.892980596	0	10.121	12	0.6053	15664	-1.552	0.1206	+-+-++++-+---+--	0.654745947	15322	-1.251	0.211	--+-++++-++--+--	0.848978563
cg04658038	37	17	64800166	14433	1.685	0.092	-+++----+++++	0.748535677	46.9	22.607	12	0.03125	14189	1.441	0.1495	-++++----++++	0.859601379	41.5	20.499	12	0.05822	15665	1.599	0.1099	+---+++----+++++	0.645595316	15323	1.35	0.1769	+---++++----++++	0.835658618
cg13257157	37	8	95487014	14053	-1.685	0.092	-----++----?-	0.748535677	0	3.171	11	0.9883	13809	-1.914	0.05562	-----++----?-	0.809672065	0	2.816	11	0.9929	15285	-1.444	0.1487	++------++----?-	0.674560648	14943	-1.646	0.09984	++------++----?-	0.799949257
cg16251232	37	7	44487796	14434	1.685	0.09201	++-+++-++-+++	0.748541761	0	8.475	12	0.747	14190	1.705	0.08821	-+-+++-++-+++	0.833849188	0	9.218	12	0.6842	15666	1.57	0.1165	--+++-+++-++-+++	0.650950721	15324	1.408	0.1592	--+-+-+++-++-+++	0.829530316
cg03074283	37	16	77822299	14434	-1.685	0.09201	+--++--+-----	0.748541761	0	9.29	12	0.678	14190	-1.636	0.1019	+---+--+-+---	0.842277044	0	11.17	12	0.5144	15665	-1.611	0.1073	+-++--++--+-----	0.643166554	15323	-1.398	0.1621	+-++---+--+-+---	0.830678565
cg26690334	37	16	1524521	14432	-1.685	0.09202	-------++----	0.748541761	0	6.967	12	0.8598	14188	-1.76	0.07835	-------++--+-	0.828536488	0	6.453	12	0.8916	15664	-1.294	0.1957	+++-------++----	0.704459754	15322	-1.41	0.1584	+++-------++--+-	0.829478906
cg11545871	37	6	33679895	14431	1.685	0.09202	---++-++-+-++	0.748541761	28.2	16.724	12	0.1603	14187	2.251	0.02438	---++-++-+-++	0.771232243	24.8	15.956	12	0.1933	15663	2.358	0.01836	+++---++-++-+-++	0.500649711	15321	2.866	0.004157	+++---++-++-+-++	0.643710133
cg06729284	37	17	62075394	14433	-1.685	0.09202	--+---+-+--++	0.748541761	19.5	14.903	12	0.2468	14189	-1.504	0.1325	--+---+-+--++	0.853585341	18.1	14.656	12	0.2608	15665	-1.698	0.08946	--+--+---+-+--++	0.625607245	15323	-1.166	0.2437	+-+--+---+-+--++	0.860102991
cg10127573	37	11	129765600	14434	-1.685	0.09202	+---++--+--+-	0.748541761	25.5	16.105	12	0.1865	14190	-1.92	0.05483	+---+---+--+-	0.809672065	33.5	18.039	12	0.1145	15666	-1.84	0.06572	-+-+---++--+--+-	0.599192929	15324	-2.019	0.04346	-+-+---+---+--+-	0.753048729
cg03319638	37	15	42387193	13372	-1.685	0.09202	-----+---+??-	0.748541761	9.5	11.055	10	0.3533	13128	-1.78	0.07508	+----+-+++??-	0.827011644	31	14.483	10	0.1521	14604	-1.49	0.1363	++------+---+??-	0.666503916	14262	-1.489	0.1365	++-+----+-+++??-	0.819096437
cg14870948	37	5	96421037	14056	1.685	0.09202	+++++++++++?+	0.748541761	0	8.873	11	0.6336	13812	1.489	0.1366	++++-++++++?+	0.854982855	0	10.663	11	0.4719	15287	1.53	0.126	-+++++++++++++?+	0.658501825	14945	1.208	0.2271	--+++++-++++++?+	0.854687849
cg12139542	37	17	31318779	13751	-1.685	0.09202	-+-+-+----?--	0.748541761	8.8	12.065	11	0.3587	13507	-1.464	0.1431	-+++++----?--	0.857946073	20.7	13.865	11	0.2406	14983	-1.493	0.1353	++--+-+-+----?--	0.665680024	14641	-1.317	0.1879	++--+++++----?--	0.840699544
cg15109851	37	3	120169821	14434	-1.685	0.09202	+-----+------	0.748541761	0	5.939	12	0.9191	14190	-1.884	0.0596	+-----+------	0.814338909	0	7.424	12	0.8284	15666	-1.989	0.04673	-+-+-----+------	0.571523034	15324	-2.164	0.03043	-+-+-----+------	0.730747968
cg10367330	37	16	29856194	14433	1.685	0.09203	++-+--+-+++++	0.748576122	0	7.448	12	0.8267	14189	1.419	0.156	++-+-+--+++++	0.861218259	0	9.099	12	0.6945	15665	2.203	0.02759	+++++-+--+-+++++	0.529841884	15323	1.799	0.07208	+++++-+-+--+++++	0.782877637
cg22990475	37	2	33829748	14431	1.685	0.09203	-+-+++-+-++-+	0.748576122	0	7.557	12	0.8187	14187	1.751	0.07987	-+-+-+-+-++-+	0.82971219	0	10.643	12	0.5597	15660	2.093	0.03632	+++-+-+++-+-++-+	0.552967505	15318	1.885	0.05945	+++-+-+-+-+-++-+	0.770661711
cg08245989	37	12	9280923	14431	-1.685	0.09203	-+---+--+-+--	0.748576122	42.9	21.031	12	0.04993	14187	-0.991	0.3217	-+---+--+++--	0.905574298	20.7	15.141	12	0.2338	15663	-1.703	0.0885	-++-+---+--+-+--	0.624240047	15321	-1.032	0.3019	--+-+---+--+++--	0.874785562
cg16178878	37	10	88280863	14430	-1.685	0.09204	+-++++-----+-	0.748610478	32.7	17.844	12	0.1205	14186	-1.397	0.1623	+-++++-------	0.864517252	35.7	18.652	12	0.09728	15662	-2.152	0.03141	-+-+-++++-----+-	0.54069204	15320	-1.654	0.0981	-+-+-++++-------	0.799042425
cg17254259	37	5	5652065	14434	1.685	0.09204	+++++-+-+++++	0.748610478	0	10.677	12	0.5568	14190	1.562	0.1183	++++--+-+-+++	0.848038777	0	10.428	12	0.5785	15665	1.487	0.137	-+++++++-+-+++++	0.667057038	15323	1.404	0.1604	-++++++--+-+-+++	0.830083328
cg24820663	37	10	25755241	12425	1.685	0.09204	+++-?-+-+-+?+	0.748610478	38.4	16.244	10	0.09285	12209	1.869	0.06158	+++-?-+-+-+?+	0.817775686	36.9	15.839	10	0.1043	12851	1.454	0.146	?--+++-?-+-+-+?+	0.672493542	12625	1.477	0.1396	?--+++-?-+-+-+?+	0.820030718
cg05827775	37	4	9762166	14057	-1.685	0.09205	+-+--+--+-+?-	0.748660491	57.1	25.618	11	0.007394	13813	-1.517	0.1292	+-+-++--+-+?-	0.85247696	60.3	27.71	11	0.003585	14483	-1.864	0.0623	?+-+-+--+--+-+?-	0.59356708	14229	-1.725	0.08454	?--+-+-++--+-+?-	0.792770113
cg07665115	37	8	133062851	14434	1.685	0.09205	-++-+++--+-++	0.748660491	0	9.175	12	0.6879	14190	1.768	0.07705	-++-+++--+-++	0.827895865	0	10.235	12	0.5954	15666	1.375	0.169	-+--++-+++--+-++	0.687867543	15324	1.364	0.1724	-+--++-+++--+-++	0.833766899
cg05972308	37	16	31476161	14404	1.685	0.09206	++-++---+++-+	0.748663519	0	6.481	12	0.8899	14160	1.194	0.2325	++-++---+++++	0.887135531	0	7.247	12	0.8409	15633	1.828	0.06762	+-+++-++---+++-+	0.602625582	15291	1.432	0.1521	+++++-++---+++++	0.826310789
cg01955203	37	8	124515502	14432	1.685	0.09206	----+++++-+++	0.748663519	0	10.051	12	0.6115	14188	1.419	0.156	----+-+++-+++	0.861218259	0	11.778	12	0.4637	15664	1.926	0.05404	++-----+++++-+++	0.582397627	15322	1.65	0.09901	++-----+-+++-+++	0.799638853
cg11762968	37	13	95354190	14434	1.685	0.09206	+-+++-+-++-++	0.748663519	0	7.119	12	0.8496	14190	1.612	0.107	+-+++-+-++-++	0.844067057	0	6.715	12	0.8758	15666	1.91	0.05615	++++-+++-+-++-++	0.5850169	15324	2.158	0.03092	++++-+++-+-++-++	0.731653865
cg25147842	37	4	2244338	14433	-1.685	0.09206	-----+++---+-	0.748663519	0	10.609	12	0.5626	14189	-1.374	0.1695	-----++++--++	0.867476822	0	10.333	12	0.5867	15664	-1.557	0.1194	-++-----+++---+-	0.653802227	15322	-1.188	0.2347	-++-----++++--++	0.857293725
cg15292275	37	13	109149011	14422	-1.685	0.09206	----++--+--+-	0.748663519	0	6.607	12	0.8824	14178	-1.792	0.07321	----++--++-+-	0.825411041	11.3	13.523	12	0.3322	15654	-1.702	0.08879	--+----++--+--+-	0.624418598	15312	-1.712	0.08681	+-+----++--++-+-	0.79420131
cg13356370	37	15	65504725	12805	1.685	0.09207	++-+?+---++-+	0.748666546	55.9	24.931	11	0.00933	12589	1.567	0.1172	++-+?+---++-+	0.847806542	57	25.558	11	0.007547	13231	1.941	0.05229	?++++-+?+---++-+	0.58033513	13005	1.818	0.06913	?++++-+?+---++-+	0.780047257
cg00783905	37	6	31763174	14431	-1.685	0.09207	--++-----+---	0.748666546	0	10.201	12	0.5983	14187	-1.547	0.1219	--++-----+---	0.850003103	0	9.832	12	0.6307	15662	-1.69	0.09103	+----++-----+---	0.627248047	15320	-1.281	0.2002	+----++-----+---	0.845217879
cg20794042	37	2	102239428	9633	-1.685	0.09207	--?-+-------?	0.748666546	0	6.012	10	0.8142	9592	-2.203	0.02762	--?---------?	0.775007427	0	5.005	10	0.8908	10864	-1.752	0.07978	-+---?-+-------?	0.616923072	10725	-2.078	0.03773	-+---?---------?	0.741711132
cg06401027	37	12	8234690	14431	-1.685	0.09207	---+--+-+----	0.748666546	0	8.942	12	0.7078	14187	-2.081	0.03741	------+-+----	0.791472463	0	6.522	12	0.8875	15662	-1.644	0.1001	-++---+--+-+----	0.635937559	15320	-2.011	0.04434	-++------+-+----	0.755294017
cg02504229	37	1	9555380	14432	1.685	0.09207	-+---+++++-++	0.748666546	0	8.928	12	0.7091	14188	1.55	0.1212	-+---+++++-++	0.849486762	0	8.692	12	0.729	15662	1.207	0.2275	--+-+---+++++-++	0.720004402	15320	1.315	0.1884	--+-+---+++++-++	0.841100261
cg06878388	37	1	24118480	14431	-1.685	0.09208	++---++----+-	0.748700886	0	9.429	12	0.666	14187	-1.637	0.1016	+++--++----+-	0.84209533	0	10.224	12	0.5963	15661	-2.019	0.04351	--+++---++----+-	0.565772761	15319	-1.829	0.06735	--++++--++----+-	0.778638198
cg02499843	37	7	132261287	14434	-1.685	0.09208	+-+-+------+-	0.748700886	0	6.895	12	0.8645	14190	-1.815	0.06949	+-+-+------+-	0.822085751	0	8.281	12	0.7628	15666	-1.367	0.1716	-+++-+-+------+-	0.689464751	15324	-1.44	0.15	-+++-+-+------+-	0.825402978
cg02321903	37	11	60926056	14434	1.685	0.09208	--+-+-+++++++	0.748700886	0	11.256	12	0.5071	14190	1.429	0.1529	+-+-+-+++++-+	0.859859499	0	11.57	12	0.4808	15666	1.624	0.1043	-++--+-+-+++++++	0.640253465	15324	1.385	0.166	-+++-+-+-+++++-+	0.831337913
cg06221215	37	11	62359120	14426	-1.684	0.09209	---+-+---+-+-	0.748735222	20.6	15.112	12	0.2354	14182	-1.681	0.09283	---+-+---+---	0.834973534	1.6	12.196	12	0.4301	15658	-1.545	0.1223	++----+-+---+-+-	0.655738875	15316	-1.411	0.1581	++----+-+---+---	0.829478906
cg04235519	37	10	102505365	14432	-1.684	0.09209	-+---+------+	0.748735222	0	8.041	12	0.7819	14188	-1.131	0.2581	-++-++------+	0.893084307	0	8.2	12	0.7693	15664	-1.232	0.218	++--+---+------+	0.715270486	15322	-0.662	0.5081	++--++-++------+	0.910231636
cg16696270	37	8	132052934	14433	1.684	0.09209	--+++-++++--+	0.748735222	42.2	20.751	12	0.05415	14189	1.605	0.1084	--+-+-++++-++	0.844849495	36.6	18.918	12	0.09052	15665	1.489	0.1364	--+--+++-++++--+	0.666603445	15323	1.646	0.09981	+-+--+-+-++++-++	0.799949257
cg19497388	37	20	25040831	14431	-1.684	0.0921	--++---+---+-	0.748785211	0	9.88	12	0.6265	14187	-1.844	0.06519	--++++-+-----	0.820306641	0	7.329	12	0.8352	15663	-0.977	0.3287	+++--++---+---+-	0.760446783	15321	-1.156	0.2475	+-+--++++-+-----	0.861238572
cg27063720	37	12	132568987	14055	-1.684	0.0921	----+--+--+?-	0.748785211	0	8.31	11	0.6853	13811	-1.745	0.08099	--+-+--+--+?-	0.82971219	0	10.141	11	0.5178	15287	-2.057	0.03966	-+-----+--+--+?-	0.559224235	14945	-1.882	0.05988	-+---+-+--+--+?-	0.771404527
cg00230302	37	9	21802598	14432	1.684	0.09211	-+--+++-++-++	0.748822548	0	10.134	12	0.6042	14189	1.892	0.05851	-+--+++-++-++	0.813720688	0	11.028	12	0.5265	15664	1.404	0.1603	-+--+--+++-++-++	0.682837293	15323	1.906	0.05666	++--+--+++-++-++	0.766799079
cg14828484	37	12	121454162	14431	-1.684	0.09211	----++-+---+-	0.748822548	0	10.267	12	0.5926	14187	-1.397	0.1625	---+++-+-----	0.864560916	0	8.364	12	0.7561	15662	-2.028	0.04255	-------++-+---+-	0.564725321	15320	-1.712	0.08685	------+++-+-----	0.79420131
cg00161229	37	6	114292531	14434	-1.684	0.09212	--+----+++-+-	0.748822548	9.7	13.293	12	0.3481	14190	-2.121	0.03389	--+----+---+-	0.785108665	20.1	15.013	12	0.2408	15666	-1.653	0.09838	-++--+----+++-+-	0.634969863	15324	-2.03	0.04231	-++--+----+---+-	0.751936279
cg17515024	37	1	228644963	14431	-1.684	0.09212	+-+--+---+---	0.748822548	12.1	13.654	12	0.3234	14187	-1.994	0.04619	+-+--+---+---	0.800441112	0	10.908	12	0.5368	15663	-1.966	0.0493	+--+-+--+---+---	0.576080717	15321	-2.016	0.0438	+--+-+--+---+---	0.754378273
cg23493412	37	17	63491688	13297	1.684	0.09212	-++++-++?--?+	0.748822548	0	7.166	10	0.7097	13053	1.337	0.1811	-++-+-++?--?+	0.871966997	0	6.096	10	0.8071	14528	1.853	0.06385	+---++++-++?--?+	0.595572385	14186	1.349	0.1773	+---++-+-++?--?+	0.836069965
cg02894896	37	8	37706721	14427	-1.684	0.09212	+++-------+--	0.748822548	0	10.636	12	0.5604	14184	-1.056	0.291	+++-------++-	0.900588192	0	9.309	12	0.6763	15659	-1.932	0.05335	---+++-------+--	0.581267458	15318	-1.303	0.1925	---+++-------++-	0.842557304
cg18960216	37	17	27401793	14431	1.684	0.09212	+---++---+-++	0.748822548	0	9.922	12	0.6228	14187	1.429	0.153	+-+-++-+-+-++	0.859859499	0	11.86	12	0.457	15663	1.989	0.04666	++++---++---+-++	0.571432632	15321	1.95	0.05114	++++-+-++-+-+-++	0.761837566
cg05307234	37	8	133786975	14433	1.684	0.09212	-+++++---++-+	0.748822548	0	11.934	12	0.451	14189	1.717	0.08603	-++++----++-+	0.833217263	0	11.459	12	0.49	15665	2.014	0.04398	+++-+++++---++-+	0.566989123	15323	1.928	0.05383	+++-++++----++-+	0.764316207
cg16024702	37	20	62569366	14433	1.684	0.09213	+++-+++++++-+	0.748841212	0	9.914	12	0.6235	14189	1.115	0.2649	+++--++++++-+	0.89438245	0	7.849	12	0.7968	15665	1.969	0.04893	++++++-+++++++-+	0.576066362	15323	1.282	0.2	-+++++--++++++-+	0.845217879
cg16381059	37	17	835927	14433	-1.684	0.09213	-+---++--++--	0.748841212	2	12.25	12	0.4258	14189	-1.118	0.2636	-+++-++--++--	0.894071584	0	11.148	12	0.5162	15665	-1.378	0.1681	+-+-+---++--++--	0.687498077	15323	-1.012	0.3117	--+-+++-++--++--	0.877204172
cg00463239	37	1	55246213	14434	1.684	0.09213	+--+++--+-+++	0.748841212	6.9	12.896	12	0.3767	14190	1.507	0.1317	+--+++----+++	0.853268666	0	11.395	12	0.4954	15665	1.661	0.09669	++-+--+++--+-+++	0.633379608	15323	1.363	0.1728	+--+--+++----+++	0.833822113
cg10746224	37	19	2128334	9630	1.684	0.09213	++?++++--+++?	0.748841212	0	7.755	10	0.6527	9589	1.291	0.1967	++?++++--+++?	0.876550441	14.7	11.728	10	0.3037	10861	1.834	0.0666	+--++?++++--+++?	0.600658057	10722	1.267	0.2053	+--++?++++--+++?	0.846634409
cg17519938	37	1	3713580	13312	-1.684	0.09214	--+--++-?-+?-	0.748891181	16.6	11.991	10	0.2857	13068	-1.294	0.1956	--+-+++-?-+?-	0.87629164	19.4	12.41	10	0.2586	14544	-1.737	0.08233	--+--+--++-?-+?-	0.618611917	14202	-1.53	0.126	--+--+-+++-?-+?-	0.813665579
cg00266322	37	17	72889549	14432	1.684	0.09214	-+-++-+++++++	0.748891181	0	5.005	12	0.9578	14188	1.596	0.1105	-+-++++++++++	0.845095441	0	3.917	12	0.9849	15664	1.521	0.1283	--+-+-++-+++++++	0.660231994	15322	1.425	0.1542	--+-+-++++++++++	0.827510122
cg25112625	37	10	5454478	14431	-1.684	0.09215	----+------++	0.748918834	0	7.251	12	0.8406	14187	-1.365	0.1723	--+-+------++	0.868170195	0	10.087	12	0.6083	15663	-2.218	0.02655	-------+------++	0.528672351	15321	-1.799	0.072	-----+-+------++	0.782746984
cg16803141	37	7	149470343	14430	-1.684	0.09215	+--+-+++--+--	0.748918834	40.6	20.19	12	0.06358	14186	-1.546	0.1221	+-++-++--++--	0.850003103	48.9	23.48	12	0.02392	15661	-1.576	0.115	+-++--+-+++--+--	0.650062054	15319	-1.28	0.2005	+-++-++-++--++--	0.845365252
cg09142020	37	2	236402329	14434	-1.684	0.09215	-+--++--+--+-	0.748918834	0	9.907	12	0.6241	14190	-1.69	0.09097	-++-++--+--+-	0.834255569	0	9.989	12	0.6169	15666	-1.843	0.06537	----+--++--+--+-	0.598446548	15324	-1.726	0.0844	----++-++--+--+-	0.792660321
cg26247186	37	12	129099425	14434	-1.684	0.09216	-+-+------+--	0.748918834	0	8.734	12	0.7254	14190	-1.259	0.208	---+--+---+--	0.880808815	0	9.062	12	0.6976	15666	-1.461	0.144	-++-+-+------+--	0.671316953	15324	-1.259	0.2081	-++---+--+---+--	0.847707707
cg09500207	37	11	68249304	14023	1.684	0.09216	++-+-++++++?-	0.748918834	40.2	18.405	11	0.07264	13779	1.622	0.1049	++-+-++++++?-	0.843225698	33.4	16.51	11	0.1232	15249	1.916	0.05537	+++++-+-++++++?-	0.584371149	14907	1.796	0.07251	+++++-+-++++++?-	0.783017221
cg07909418	37	2	158481014	14434	-1.684	0.09216	--+-+--+--++-	0.748918834	10.5	13.415	12	0.3396	14190	-1.511	0.1308	----+-++--+--	0.852893012	30.6	17.289	12	0.139	15666	-1.706	0.08797	-+---+-+--+--++-	0.623738137	15324	-1.71	0.08728	-------+-++--+--	0.794246526
cg08312987	37	11	45204466	14434	1.684	0.09216	+++++-+-++++-	0.748918834	0	7.655	12	0.8115	14190	1.854	0.06374	+++++-+-++++-	0.819818518	0	7.526	12	0.821	15665	1.78	0.075	++++++++-+-++++-	0.611184952	15323	1.686	0.09182	-+++++++-+-++++-	0.795790773
cg20940153	37	8	11059066	14433	-1.684	0.09217	++-+--------+	0.748918834	39	19.661	12	0.07377	14189	-1.437	0.1507	++----+-+---+	0.859809632	34.2	18.236	12	0.1087	15665	-2.187	0.02877	---++-+--------+	0.534040034	15323	-1.797	0.07241	---++----+-+---+	0.782993691
cg07969475	37	10	105341914	14431	-1.684	0.09217	++---+--++--+	0.748918834	48.1	23.101	12	0.02688	14187	-2	0.04549	-+---+---+--+	0.800235332	51.8	24.898	12	0.01531	15663	-1.213	0.225	+++++---+--++--+	0.718813439	15321	-1.73	0.08356	+-+-+---+---+--+	0.791425257
cg27429045	37	11	123525443	14054	-1.684	0.09217	--+--++---+?-	0.748918834	22.9	14.272	11	0.2183	13810	-2.033	0.04203	--+--++---+?-	0.796561585	12.1	12.509	11	0.3266	15286	-1.441	0.1496	+++--+--++---+?-	0.674976626	14944	-1.759	0.07865	+++--+--++---+?-	0.787053766
cg16174680	37	8	41504078	14427	-1.684	0.09218	---+----+----	0.748918834	0	4.561	12	0.9711	14183	-1.512	0.1304	--++----+----	0.852682099	0	4.957	12	0.9594	15655	-1.237	0.2161	++----+----+----	0.714254753	15313	-1.018	0.3085	++---++----+----	0.876482491
cg02175739	37	11	875980	14434	1.684	0.09218	+-+-+-++--+++	0.748918834	0	9.304	12	0.6767	14190	1.289	0.1973	+-+-++++--+++	0.876789515	0	8.08	12	0.7788	15665	1.658	0.09734	+-++-+-+-++--+++	0.633840938	15323	1.267	0.205	+-++-+-++++--+++	0.846615692
cg19822764	37	17	26732374	14434	1.684	0.09218	+-+-+--+++++-	0.748918834	0	11.56	12	0.4816	14190	1.935	0.053	+-+-+--++++++	0.806024095	1.1	12.134	12	0.435	15666	1.576	0.1151	+--+-+-+--+++++-	0.650062054	15324	1.855	0.06367	+--+-+-+--++++++	0.775366825
cg11099899	37	21	37852334	14433	-1.684	0.09218	+-----+--+++-	0.748918834	0	9.553	12	0.6551	14189	-1.312	0.1895	+-----+--+++-	0.874793009	0	6.756	12	0.8733	15665	-1.618	0.1057	-+++-----+--+++-	0.641670381	15323	-1.438	0.1505	--++-----+--+++-	0.82561524
cg26122286	37	13	101196636	14430	1.684	0.09218	+++++-+++++--	0.748918834	36.6	18.937	12	0.09006	14186	1.442	0.1494	++++--+++++--	0.859601379	35.9	18.713	12	0.09569	15660	1.716	0.0861	+-++++++-+++++--	0.621828388	15318	1.263	0.2066	--+++++--+++++--	0.847068689
cg01117384	37	20	56274096	14433	-1.684	0.09218	+---+---+-+--	0.748918834	9.1	13.198	12	0.3548	14189	-1.117	0.2639	+---+---+-+--	0.894279048	0	8.735	12	0.7254	15665	-0.792	0.4283	++++---+---+-+--	0.789958384	15323	-0.243	0.8083	++++---+---+-+--	0.939018226
cg05144702	37	2	27274981	14432	-1.684	0.09218	--+---+----+-	0.748918834	0	3.576	12	0.9899	14188	-1.802	0.07157	--+---+----+-	0.823988986	0	4.352	12	0.9762	15662	-1.949	0.05135	-+---+---+----+-	0.578999246	15320	-1.978	0.04792	-+---+---+----+-	0.75629361
cg24504999	37	15	36871565	14432	-1.684	0.09218	++--+--+-+-+-	0.748918834	0	8.459	12	0.7483	14188	-1.477	0.1398	+++-+--+-+-+-	0.856503928	11.8	13.604	12	0.3267	15664	-1.759	0.07859	-++++--+--+-+-+-	0.614638725	15322	-1.234	0.2171	-+++++-+--+-+-+-	0.85114702
cg09546220	37	21	40036490	14433	1.684	0.09218	++-++++-+-++-	0.748918834	2	12.243	12	0.4263	14189	1.843	0.06531	++-+++++++++-	0.820306641	0	8.817	12	0.7184	15665	1.719	0.08566	++-++-++++-+-++-	0.621413566	15323	1.874	0.06087	++-++-+++++++++-	0.772625626
cg11595635	37	5	2634163	14434	1.684	0.09219	-+-++++++-+++	0.748940476	40.7	20.241	12	0.06267	14190	1.542	0.123	-+--+++-+-+++	0.850456379	41.5	20.514	12	0.05797	15666	1.603	0.109	-+--+-++++++-+++	0.644564663	15324	1.476	0.1401	++--+--+++-+-+++	0.820235719
cg24935345	37	5	52190992	14433	-1.684	0.0922	--++--+---+--	0.748940476	0	7.248	12	0.8408	14189	-1.639	0.1011	--++--+---+--	0.841782764	0	8.496	12	0.7453	15662	-1.18	0.2379	++---++--+---+--	0.724699222	15320	-1.097	0.2724	++---++--+---+--	0.867505909
cg05228564	37	2	233289257	14431	1.684	0.0922	+++++-++-+-+-	0.748940476	19.6	14.924	12	0.2456	14187	1.693	0.09042	+++++-++-+---	0.834255569	31.1	17.405	12	0.135	15663	1.922	0.05466	++-+++++-++-+-+-	0.582960806	15321	1.837	0.06619	++-+++++-++-+---	0.777919138
cg01057705	37	22	19892666	14434	1.684	0.0922	+-+++-++--+++	0.748940476	23.7	15.737	12	0.2036	14190	1.446	0.1482	+-+++-++--+-+	0.859083373	31.9	17.624	12	0.1276	15666	1.567	0.117	-+++-+++-++--+++	0.651559685	15324	1.187	0.2351	-+++-+++-++--+-+	0.857439021
cg05221544	37	6	150185369	14411	-1.684	0.0922	---++---+----	0.748940476	0	9.861	12	0.6281	14167	-2.065	0.03896	----+---+----	0.792752573	0	11.11	12	0.5196	15643	-1.548	0.1216	-++---++---+----	0.655277176	15301	-1.897	0.05783	-++----+---+----	0.767886819
cg14825976	37	18	13611370	14433	1.684	0.0922	+--++-+++-++-	0.748940476	16.3	14.338	12	0.2796	14189	1.222	0.2216	+--++--++-+--	0.884320439	24.5	15.89	12	0.1963	15665	1.634	0.1022	+-++--++-+++-++-	0.638178056	15323	1.314	0.1889	+-++--++--++-+--	0.841138503
cg06515091	37	19	44645851	14433	-1.684	0.0922	-+--+-------+	0.748940476	2.2	12.266	12	0.4246	14189	-1.49	0.1364	++--+-------+	0.854982855	0	10.831	12	0.5435	15662	-1.165	0.2441	++--+--+-------+	0.727023524	15320	-1.064	0.2873	++-++--+-------+	0.871356769
cg07552707	37	20	44519093	14433	1.684	0.0922	+-+-+++++--++	0.748940476	0	10.909	12	0.5367	14189	1.495	0.1348	+-+-+++++--++	0.854966506	0	10.354	12	0.585	15665	1.25	0.2114	--++-+-+++++--++	0.711882234	15323	1.372	0.1702	--++-+-+++++--++	0.833439918
cg23289941	37	7	140628445	14434	1.684	0.0922	-+++++++-++++	0.748940476	0	8.383	12	0.7546	14190	1.572	0.116	-+-+++++-++++	0.847516112	0	10.416	12	0.5795	15665	1.942	0.05216	+++-+++++++-++++	0.580139094	15323	1.797	0.07237	+++-+-+++++-++++	0.782993691
cg07330438	37	21	37258460	14420	-1.684	0.09221	-----++-+++--	0.748940789	0	7.575	12	0.8174	14176	-1.49	0.1361	---+-++--++--	0.854982855	0	7.683	12	0.8094	15652	-1.431	0.1524	+++-----++-+++--	0.676617538	15310	-1.131	0.2579	+++---+-++--++--	0.864416184
cg11786005	37	6	170863399	14057	-1.684	0.09221	+------+++-?-	0.748940789	0	7.989	11	0.7143	13813	-1.903	0.05706	+-----++++-?-	0.810863417	0	8.338	11	0.6827	15289	-1.728	0.08399	-+++------+++-?-	0.620188195	14947	-1.779	0.07523	-+++-----++++-?-	0.785935323
cg25830379	37	15	99264361	14415	1.684	0.09221	--++--++++--+	0.748940789	29.5	17.032	12	0.1484	14171	1.592	0.1114	--++--++++--+	0.845306632	33.2	17.962	12	0.1168	15646	1.603	0.1088	-++--++--++++--+	0.644458228	15304	1.465	0.143	--+--++--++++--+	0.822001185
cg11952604	37	15	69113456	9824	-1.684	0.09221	---------+-+?	0.748940789	21.1	13.944	11	0.2361	9768	-1.811	0.07012	---------+-+?	0.822085751	39.5	18.184	11	0.0774	11056	-1.408	0.1591	-+----------+-+?	0.681763293	10902	-1.583	0.1134	-+----------+-+?	0.807026075
cg12391279	37	10	121772411	14421	1.684	0.09221	+++-+-++-++++	0.748940789	0	9.918	12	0.6232	14177	1.554	0.1203	+++-+-++-++++	0.849008142	0	7.981	12	0.7866	15653	1.703	0.0886	++-+++-+-++-++++	0.624345043	15311	1.488	0.1368	++-+++-+-++-++++	0.819280393
cg09853702	37	12	47665230	14056	-1.684	0.09222	-+-+-+++-+-?-	0.748940789	0	8.347	11	0.6819	13812	-1.363	0.173	-+++-+++++-?-	0.868272971	0	9.095	11	0.6131	15288	-1.739	0.08204	+---+-+-+++-+-?-	0.618309318	14946	-1.335	0.1819	+---+++-+++++-?-	0.837750898
cg13186567	37	12	1751357	14433	1.684	0.09222	+++-++-+--+-+	0.748940789	0	5.938	12	0.9192	14189	1.767	0.0773	++++++-+--+-+	0.828264537	0	5.616	12	0.9342	15661	1.892	0.0585	++++++-++-+--+-+	0.58829389	15320	1.875	0.06086	+++++++++-+--+-+	0.772625626
cg02058949	37	2	216973806	12805	-1.684	0.09222	+--+?+-----+-	0.748940789	23.6	14.392	11	0.212	12589	-1.171	0.2416	+--+?+-----+-	0.889506523	11.5	12.43	11	0.3322	14037	-1.832	0.06695	---+--+?+-----+-	0.60162641	13723	-1.495	0.1349	---+--+?+-----+-	0.8183538
cg14417172	37	8	136439150	14433	1.684	0.09222	--+++--+-++++	0.748940789	2.2	12.269	12	0.4243	14189	1.674	0.09404	--+++--+-++++	0.835849532	19.7	14.937	12	0.2449	15665	1.544	0.1226	+----+++--+-++++	0.65585774	15323	1.651	0.09879	+----+++--+-++++	0.799532199
cg17257444	37	11	59224044	14426	1.684	0.09223	-+-+-++++-+-+	0.748940789	0	11.17	12	0.5144	14182	1.499	0.1339	-+-+-++++-+-+	0.85431813	0	8.957	12	0.7066	15653	1.793	0.07296	++--+-+-++++-+-+	0.609423815	15311	1.462	0.1438	+---+-+-++++-+-+	0.822427341
cg08458637	37	1	231747906	14433	1.684	0.09223	-+++++++-++++	0.748940789	0	6.774	12	0.8722	14189	0.839	0.4014	-+++++++-++++	0.918304725	0	6.337	12	0.8981	15665	1.837	0.06622	++--+++++++-++++	0.600200129	15323	0.95	0.3421	-+--+++++++-++++	0.88271514
cg13854983	37	2	136875315	14433	-1.684	0.09223	-----+--+--+-	0.748940789	0	4.926	12	0.9604	14189	-1.193	0.2329	-----+--+--+-	0.887362042	0	4.388	12	0.9754	15665	-1.664	0.09609	+-+-----+--+--+-	0.632537346	15323	-1.195	0.2322	+-+-----+--+--+-	0.856444055
cg07542475	37	3	44903330	14434	-1.684	0.09223	++-+--+----+-	0.748940789	48.6	23.33	12	0.02505	14190	-1.884	0.05959	++-+--+----+-	0.814338909	46.4	22.379	12	0.03348	15666	-1.078	0.281	+++++-+--+----+-	0.742932686	15324	-1.264	0.2061	+++++-+--+----+-	0.846992406
cg26145873	37	3	181604621	14433	1.684	0.09224	+---+-++++-++	0.748940789	17.7	14.576	12	0.2655	14189	1.531	0.1259	+---+-++++-++	0.851000042	24.1	15.817	12	0.1998	15665	1.925	0.05417	+-++---+-++++-++	0.582423531	15323	1.623	0.1046	++++---+-++++-++	0.802129874
cg04967530	37	3	99979613	14432	-1.684	0.09224	---+-++++---+	0.748940789	0	11.977	12	0.4475	14188	-1.497	0.1343	-----++++--++	0.854492006	0	11.423	12	0.493	15660	-1.878	0.06035	-++---+-++++---+	0.590986484	15318	-1.439	0.1502	-++-----++++--++	0.825423795
cg10019132	37	6	28602626	14429	-1.684	0.09225	+-++--+++-++-	0.748940789	0	8.599	12	0.7367	14185	-1.826	0.06782	+-++--+-+-++-	0.822085751	0	7.624	12	0.8137	15658	-1.776	0.0757	++-+-++--+++-++-	0.611839708	15317	-1.791	0.07333	++-+-++--+-+-++-	0.784184115
cg13559306	37	17	41534491	14434	-1.684	0.09225	++---+--+----	0.748940789	0	11.993	12	0.4463	14190	-1.686	0.09187	++---+--+----	0.834462142	0	9.08	12	0.6961	15665	-2.127	0.03344	---++---+--+----	0.546396695	15323	-2.123	0.03378	---++---+--+----	0.737021037
cg03438079	37	16	2205188	14434	1.684	0.09226	+++--+-++--++	0.748940789	61.9	31.48	12	0.001664	14190	1.474	0.1405	+++--+-+++-++	0.857182378	57.9	28.48	12	0.004703	15665	1.504	0.1326	-+-+++--+-++--++	0.664080727	15323	1.548	0.1215	++-+++--+-+++-++	0.811296176
cg02801485	37	2	202317001	14431	1.684	0.09226	++-++-+++---+	0.748940789	32.7	17.841	12	0.1206	14187	1.606	0.1083	++-++-+++---+	0.844849495	22.5	15.492	12	0.2156	15663	1.832	0.06696	+-+++-++-+++---+	0.60162641	15321	1.851	0.06421	+++++-++-+++---+	0.776359273
cg01082512	37	10	23462117	14434	-1.684	0.09226	--+++--+-----	0.748940789	0	9.542	12	0.6561	14190	-1.874	0.06087	---++--+---+-	0.816535761	0	9.469	12	0.6624	15666	-1.423	0.1546	--+--+++--+-----	0.678281196	15324	-1.659	0.09716	-++---++--+---+-	0.798731234
cg01821029	37	16	31109876	14434	-1.684	0.09226	-+-+-+-------	0.748940789	0	10.58	12	0.5653	14190	-1.529	0.1264	-+-+-+-------	0.85121181	0	9.849	12	0.6292	14859	-1.606	0.1083	?-+-+-+-+-------	0.644088367	14605	-1.511	0.1307	?-+-+-+-+-------	0.815747716
cg21975834	37	5	133847811	14433	1.684	0.09226	+++++++++-++-	0.748940789	0	11.298	12	0.5035	14189	1.499	0.1339	+-+++++++-++-	0.85431813	0	11.963	12	0.4486	15665	1.465	0.1431	--++++++++++-++-	0.670849438	15323	1.235	0.2168	--++-+++++++-++-	0.850949536
cg22534585	37	10	101826712	14056	1.684	0.09227	+++-++--+++?+	0.748940789	0	8.197	11	0.6955	13812	1.774	0.07603	+++-+++-+++?+	0.827372386	0	8.976	11	0.6241	15287	1.149	0.2504	---+++-++--+++?+	0.729889607	14945	1.182	0.2373	---+++-+++-+++?+	0.858000241
cg04975519	37	7	156436023	14433	1.684	0.09227	-++++++++-+-+	0.748940789	37.3	19.135	12	0.08533	14189	1.406	0.1597	-++++++++-+-+	0.863462688	41.5	20.5	12	0.0582	15664	2.279	0.02269	+++-++++++++-+-+	0.518189374	15322	1.895	0.0581	+++-++++++++-+-+	0.768117657
cg17524017	37	8	70404846	14428	-1.684	0.09227	----+-+----++	0.748940789	12.9	13.784	12	0.3147	14184	-1.311	0.19	----+-+----++	0.874914992	1.8	12.222	12	0.428	15660	-2.07	0.03843	-------+-+----++	0.55685802	15318	-1.656	0.09772	-------+-+----++	0.799042425
cg19224938	37	19	3530957	12428	1.684	0.09227	++++?-+++++?+	0.748940789	10.3	11.146	10	0.3463	12212	1.266	0.2057	++++?-++-++?+	0.879744923	1.3	10.127	10	0.4294	13660	2.338	0.01937	+++++++?-+++++?+	0.504183119	13346	1.596	0.1105	+++++++?-++-++?+	0.805481036
cg27206665	37	7	107822217	13346	-1.684	0.09227	---+-----+??-	0.748940789	35.5	15.495	10	0.115	13102	-1.511	0.1308	---+-----+??+	0.852893012	33.7	15.074	10	0.1294	14578	-1.368	0.1713	++----+-----+??-	0.68923387	14236	-1.374	0.1695	+-----+-----+??+	0.832931194
cg09687005	37	17	76567512	14433	-1.684	0.09227	-+------+++-+	0.748940789	29.9	17.114	12	0.1454	14189	-1.745	0.08104	-+---+---++--	0.82971219	9.5	13.254	12	0.3508	15664	-1.394	0.1633	+++-+------+++-+	0.685037987	15322	-1.568	0.1169	+-+-+---+---++--	0.808944277
cg21640749	37	17	72709731	13751	-1.684	0.09227	--+-+-----?--	0.748940789	9.5	12.16	11	0.3517	13507	-1.262	0.2069	--+++-----?--	0.880271217	0	9.155	11	0.6076	14983	-1.554	0.1201	++---+-+-----?--	0.654271948	14641	-1.262	0.207	+----+++-----?--	0.847238788
cg00400165	37	11	64659060	14432	1.683	0.09228	-+++-++-+++++	0.748940789	0	11.726	12	0.4679	14188	1.738	0.08223	-++++++-+++++	0.830574164	0	9.851	12	0.629	15664	1.602	0.1092	-+--+++-++-+++++	0.644836141	15322	1.586	0.1128	-+--++++++-+++++	0.806617956
cg24713215	37	22	43117221	9632	1.684	0.09228	+-?++-++-+++?	0.748940789	49.3	19.724	10	0.03198	9591	1.747	0.08069	+-?++-++-+++?	0.82971219	54.8	22.144	10	0.01439	10864	1.794	0.07285	++++-?++-++-+++?	0.609376395	10725	1.879	0.06018	++++-?++-++-+++?	0.771974648
cg26321643	37	1	936914	14426	-1.683	0.09228	----+--+++---	0.748940789	0	8.699	12	0.7284	14182	-1.764	0.07779	--+-+--++--+-	0.828536488	0	9.159	12	0.6893	15658	-2.363	0.01815	-------+--+++---	0.50020336	15316	-2.324	0.02012	-----+-+--++--+-	0.709092919
cg00030422	37	3	38080704	14433	1.683	0.09228	++---++-+++++	0.748940789	0	11.133	12	0.5176	14189	1.395	0.163	++-+-++-+++++	0.864643096	0	7.976	12	0.787	15665	1.553	0.1203	+--++---++-+++++	0.654371347	15323	1.137	0.2554	+--++-+-++-+++++	0.863360461
cg07389710	37	8	128493439	14431	-1.683	0.09228	---+--+-+-+--	0.748940789	22.2	15.427	12	0.2189	14187	-1.556	0.1198	---+--+-+-+--	0.848749363	30.5	17.277	12	0.1395	15663	-1.676	0.09367	+-----+--+-+-+--	0.630146494	15321	-1.45	0.1469	+-----+--+-+-+--	0.823891283
cg12406822	37	1	226033550	14431	1.683	0.09229	-+--+-+++++-+	0.748940789	39	19.688	12	0.07322	14187	1.796	0.0725	-+--+--++++-+	0.824684881	37.4	19.182	12	0.08423	15663	1.952	0.05091	+-+-+--+-+++++-+	0.578528096	15321	2.134	0.03281	+-+-+--+--++++-+	0.733691003
cg06261052	37	10	13545875	9633	1.683	0.09229	+-?-+-++-+-+?	0.748940789	15.5	11.839	10	0.296	9592	1.228	0.2193	+-?-+-++++-+?	0.883784644	0	7.223	10	0.7042	10865	1.706	0.08808	++++-?-+-++-+-+?	0.623929419	10726	1.185	0.2362	-+++-?-+-++++-+?	0.857512165
cg01823414	37	16	55504852	14057	1.683	0.09229	+++-++-++++?-	0.748940789	0	8.106	11	0.7038	13813	1.904	0.05695	+++-++-++++?-	0.810863417	0	9.26	11	0.5979	15289	1.969	0.04898	++-+++-++-++++?-	0.576066362	14947	2.319	0.02038	++-+++-++-++++?-	0.70931541
cg18849169	37	5	150399781	14425	1.683	0.0923	++-+++-+-++-+	0.748940789	0	6.43	12	0.8929	14181	1.739	0.08198	++-+-+-+-++-+	0.830574164	0	5.956	12	0.9183	15657	1.794	0.07278	++-++-+++-+-++-+	0.609245143	15315	1.878	0.06037	++-++-+-+-+-++-+	0.772390242
cg10835872	37	19	13920075	14433	1.683	0.0923	---+-+++--+-+	0.748940789	9.6	13.274	12	0.3494	14189	1.609	0.1076	---++++---+-+	0.844705325	35.6	18.625	12	0.09798	15665	1.789	0.07356	++----+-+++--+-+	0.610296659	15323	1.354	0.1757	-+----++++---+-+	0.835007479
cg17884674	37	19	1967198	14434	1.683	0.0923	--+++--+++--+	0.748940789	16.7	14.404	12	0.2757	14190	1.142	0.2533	--+++--+++--+	0.891407981	17.2	14.484	12	0.2709	15666	1.685	0.09194	+----+++--+++--+	0.628298705	15324	0.935	0.3497	+----+++--+++--+	0.883954141
cg08466968	37	8	117950395	14434	1.683	0.0923	-++++++-++-++	0.748940789	0	7.278	12	0.8387	14190	1.703	0.08852	-++++++-++-++	0.833849188	0	5.788	12	0.9264	15666	1.271	0.2038	-+--++++++-++-++	0.708204339	15324	1.617	0.106	++--++++++-++-++	0.802562409
cg23057051	37	16	89984268	14434	-1.683	0.0923	+--+-++++--+-	0.748940789	0	11.404	12	0.4946	14190	-1.63	0.1032	+--+-++++--+-	0.84229663	1.6	12.193	12	0.4303	15666	-2.322	0.02023	---+--+-++++--+-	0.508064457	15324	-2.05	0.04038	-+-+--+-++++--+-	0.746813775
cg09616463	37	15	72612720	14418	-1.683	0.0923	-+---+---+---	0.748940789	0	8.421	12	0.7514	14174	-1.602	0.1091	-+---+-------	0.844849495	0	7.328	12	0.8352	15650	-1.661	0.09669	+-+-+---+---+---	0.633379608	15308	-1.659	0.09718	--+-+---+-------	0.798731234
cg20266910	37	6	26577678	14434	-1.683	0.09231	---+--+----+-	0.748940789	2.5	12.309	12	0.4212	14190	-1.713	0.08674	---+--+----+-	0.833705586	0	10.613	12	0.5624	15663	-2.018	0.04363	------+--+----+-	0.565924185	15321	-1.859	0.06298	-+----+--+----+-	0.774669978
cg13551505	37	12	2014983	14433	-1.683	0.09231	+++------+---	0.748940789	0	11.434	12	0.4922	14189	-1.819	0.06894	++-------+---	0.822085751	1.3	12.16	12	0.4329	14859	-1.551	0.1209	?+++++------+---	0.654887845	14605	-1.731	0.08342	?-+++-------+---	0.791387863
cg16080512	37	19	42580541	14434	1.683	0.09231	-+--+++---+-+	0.748940789	33.3	18	12	0.1157	14190	1.683	0.09245	-+--+++-+-+-+	0.834687466	35.9	18.726	12	0.09535	15666	1.632	0.1027	+-+-+--+++---+-+	0.63848855	15324	1.813	0.06978	+-+-+--+++-+-+-+	0.781085162
cg18575452	37	4	129491921	14434	1.683	0.09231	---++++--++-+	0.748940789	27.8	16.618	12	0.1645	14190	1.507	0.1318	---++++-+++-+	0.853268666	32.1	17.662	12	0.1264	15666	2.076	0.03788	+++---++++--++-+	0.5561952	15324	1.66	0.09698	+-+---++++-+++-+	0.798712491
cg07846400	37	4	119318892	14434	1.683	0.09231	+-++--+++++++	0.748940789	16.8	14.419	12	0.2748	14190	1.512	0.1305	+-+++-+++++++	0.852682099	0	11.002	12	0.5287	15666	1.625	0.1041	++-+-++--+++++++	0.639996557	15324	1.55	0.1212	++-+-+++-+++++++	0.811204147
cg07877229	37	7	142554307	14434	-1.683	0.09232	--+-+-----++-	0.748940789	0	8.45	12	0.749	14190	-1.879	0.06023	--+-+-----++-	0.815450143	0	9.444	12	0.6646	15666	-1.426	0.1538	+++--+-+-----++-	0.677629199	15324	-1.677	0.09352	-++--+-+-----++-	0.79712713
cg26886909	37	1	111859751	14434	1.683	0.09232	+++--+++-+-++	0.748940789	17	14.454	12	0.2727	14190	1.588	0.1122	+++--+++-++-+	0.845903992	28.1	16.682	12	0.1619	15666	1.853	0.06381	++++++--+++-+-++	0.595414441	15324	1.576	0.1151	-+++++--+++-++-+	0.807956877
cg04227789	37	5	102201490	14422	-1.683	0.09232	--+-+-+++----	0.748940789	10	13.338	12	0.3449	14178	-1.775	0.07597	----+-+-+----	0.827372386	0	10.735	12	0.5518	15654	-1.976	0.04814	-----+-+-+++----	0.574167736	15312	-1.998	0.04571	-------+-+-+----	0.75593718
cg04117076	37	5	88991074	9446	-1.683	0.09232	-+-+-----+-??	0.748940789	0	5.398	10	0.863	9390	-1.462	0.1437	-+-+-----+-??	0.858045934	0	5.449	10	0.8593	10678	-1.614	0.1065	++--+-+-----+-??	0.642410847	10524	-1.633	0.1024	++--+-+-----+-??	0.800804607
cg24125861	37	4	6024855	14434	1.683	0.09232	-++++++++-+++	0.748940789	0	10.776	12	0.5482	14190	1.566	0.1173	-++++++---+++	0.847806542	0	10.516	12	0.5708	15665	2.276	0.02285	+++-++++++++-+++	0.518659094	15323	1.948	0.05146	+++-++++++---+++	0.761983198
cg26220838	37	10	85633042	14057	-1.683	0.09232	---+----+--?-	0.748940789	0	9.349	11	0.5898	13813	-1.344	0.179	---+----+--?-	0.870401063	0	7.506	11	0.7568	15289	-1.618	0.1056	+-+---+----+--?-	0.641602725	14947	-1.106	0.2686	+-+---+----+--?-	0.866509024
cg09562174	37	16	87811505	9633	1.683	0.09232	++?-++-+-++-?	0.748940789	0	8.61	10	0.5694	9592	1.582	0.1136	++?-++-+-+++?	0.846817158	17.7	12.154	10	0.2749	10865	1.962	0.04979	++-++?-++-+-++-?	0.577260087	10726	1.937	0.05272	++-++?-++-+-+++?	0.76214651
cg11702613	37	10	134545008	14434	-1.683	0.09233	--+--+-+--+-+	0.748940789	11.7	13.583	12	0.3281	14190	-2.029	0.04245	--+--+-+--+-+	0.797462413	25.8	16.17	12	0.1836	15666	-1.825	0.06807	-++--+--+-+--+-+	0.603063473	15324	-2.116	0.03435	--+--+--+-+--+-+	0.737312168
cg16938369	37	2	130938218	14424	1.683	0.09233	-+-+++++-+-++	0.748940789	51.8	24.891	12	0.01535	14180	1.734	0.08292	-+-+++++-+-++	0.830574164	52.5	25.254	12	0.01366	14850	1.859	0.06308	?++-+-+++++-+-++	0.594547066	14596	1.924	0.05437	?++-+-+++++-+-++	0.764316207
cg27429313	37	10	131514331	14432	-1.683	0.09233	-++-++--+----	0.748940789	29	16.912	12	0.1529	14188	-1.769	0.07694	-++-++-------	0.827749123	13.5	13.873	12	0.3089	15663	-1.39	0.1644	+-+-++-++--+----	0.685389552	15321	-1.265	0.2058	+-+-++-++-------	0.846809054
cg19962565	37	17	1956964	14433	-1.683	0.09234	+----++------	0.748940789	0	10.855	12	0.5414	14189	-1.26	0.2077	+----++-+----	0.880593006	0	7.635	12	0.813	15665	-1.869	0.06166	-+-+----++------	0.592822203	15323	-1.552	0.1207	-+-+----++-+----	0.810959777
cg21660921	37	12	50419384	14434	-1.683	0.09234	++---+------+	0.748940789	10.2	13.368	12	0.3429	14190	-1.655	0.09783	++---+------+	0.839389713	7.7	12.998	12	0.3692	15662	-1.879	0.06023	--+++---+------+	0.590940263	15320	-1.823	0.06832	--+++---+------+	0.779162831
cg04446575	37	7	160780	14057	1.683	0.09234	-++++++++-+?+	0.748940789	0	9.291	11	0.5951	13813	1.82	0.06872	-++++++++-+?+	0.822085751	0	8.908	11	0.6304	15288	1.554	0.1202	+---++++++++-+?+	0.654271948	14946	1.525	0.1273	----++++++++-+?+	0.814373507
cg14252211	37	1	25919394	14386	1.683	0.09234	+-+++--++++--	0.748940789	29.7	17.062	12	0.1473	14142	1.399	0.1617	+-+++--++++--	0.864073109	38.5	19.498	12	0.07721	15422	1.421	0.1553	+?-+-+++--++++--	0.678790817	15090	1.131	0.2582	-?-+-+++--++++--	0.864416184
cg20263826	37	1	100176425	14432	1.683	0.09234	++-+-++-+++-+	0.748940789	0	3.44	12	0.9916	14188	1.104	0.2696	++-+-++--++-+	0.895242461	0	5.643	12	0.933	15663	1.916	0.05537	++-++-+-++-+++-+	0.584371149	15321	1.223	0.2213	++-++-+-++--++-+	0.852700019
cg27574991	37	7	47537004	14433	1.683	0.09234	-++++----++++	0.748940789	0	6.702	12	0.8767	14189	1.595	0.1107	-+-++----++++	0.845095441	0	7.985	12	0.7863	15663	1.565	0.1175	-+--++++----++++	0.652174421	15321	1.503	0.1329	-+--+-++----++++	0.817084987
cg22047013	37	5	169593	14433	-1.683	0.09235	--+--+-+-----	0.748940789	0	9.661	12	0.6457	14189	-1.617	0.106	-++--+-+--+--	0.843484201	0	9.874	12	0.627	15664	-1.373	0.1698	+-+--+--+-+-----	0.688463988	15322	-1.236	0.2163	+++-++--+-+--+--	0.850755652
cg01978558	37	8	93114437	14433	-1.683	0.09235	-----+-----+-	0.748940789	0	11.432	12	0.4923	14189	-1.694	0.09023	-----+-----+-	0.834255569	0	11.061	12	0.5237	15665	-2.013	0.04415	--------+-----+-	0.567195129	15323	-1.912	0.05593	--------+-----+-	0.765433871
cg00168240	37	1	3347457	14432	-1.683	0.09235	---+-+----+++	0.748940789	13.7	13.903	12	0.3069	14188	-1.401	0.1612	+--+-+----+++	0.863824324	24.7	15.945	12	0.1938	15663	-1.654	0.09819	+-----+-+----+++	0.634809454	15321	-1.417	0.1564	+--+--+-+----+++	0.828944016
cg03490711	37	3	187459194	14434	-1.683	0.09235	---+--+--+-+-	0.748940789	0	6.964	12	0.86	14190	-1.936	0.05292	--++--+--+-+-	0.806024095	0	7.591	12	0.8162	15666	-2.074	0.03811	-+----+--+--+-+-	0.556411298	15324	-2.141	0.03225	-+---++--+--+-+-	0.732283506
cg24334809	37	2	178483498	14434	-1.683	0.09235	+++-++--+----	0.748940789	9.6	13.28	12	0.349	14190	-1.682	0.09263	+++-++--+----	0.834687466	16.9	14.434	12	0.2738	15666	-1.837	0.06622	--++++-++--+----	0.600200129	15324	-1.683	0.09236	--++++-++--+----	0.795940517
cg24188017	37	19	49828658	14049	1.683	0.09235	-++++-+++++?-	0.748940789	0	7.706	11	0.7393	13805	1.185	0.2361	-++-+-++-++?-	0.888591664	0	6.652	11	0.8265	15280	1.277	0.2015	----++++-+++++?-	0.707300812	14938	0.573	0.5668	----++-+-++-++?-	0.915604138
cg00143700	37	13	49107116	14427	1.683	0.09235	++-+++-+++--+	0.748940789	0	10.637	12	0.5602	14183	2.126	0.03347	++-+++-+++-++	0.785108665	0	11.526	12	0.4844	15658	1.257	0.2089	--+++-+++-+++--+	0.710768973	15316	1.928	0.05387	---++-+++-+++-++	0.764316207
cg27254295	37	16	80574757	14434	-1.683	0.09236	-+----+----+-	0.748940789	6.1	12.783	12	0.385	14190	-1.366	0.1721	-+--+-+----+-	0.868132884	16.4	14.357	12	0.2785	15666	-2.316	0.02058	----+----+----+-	0.5091895	15324	-1.913	0.05581	----+--+-+----+-	0.765354438
cg14126884	37	9	134533116	14434	1.683	0.09236	-+-++++++++-+	0.748940789	0	9.975	12	0.6181	14190	1.745	0.08091	-+-++++++++-+	0.82971219	0	10.613	12	0.5623	15666	1.947	0.05153	++--+-++++++++-+	0.579275471	15324	1.95	0.05122	++--+-++++++++-+	0.761938131
cg15015109	37	17	65136480	14434	-1.683	0.09236	+----+-+--++-	0.748940789	0	10.75	12	0.5505	14190	-1.981	0.04758	+----+-+--++-	0.802243287	11.8	13.607	12	0.3265	15666	-1.565	0.1176	++-+----+-+--++-	0.652306704	15324	-1.872	0.0612	++-+----+-+--++-	0.772893981
cg17397259	37	14	96858380	14434	-1.683	0.09236	--+-+-+---++-	0.748940789	0	6.612	12	0.8822	14190	-1.983	0.04737	----+-+---++-	0.801837602	0	7.016	12	0.8565	15665	-1.808	0.07061	--+--+-+-+---++-	0.605758506	15323	-1.765	0.07764	+++----+-+---++-	0.786985529
cg27529647	37	1	151300868	9633	-1.683	0.09236	--?-++------?	0.748940789	0	9.117	10	0.5211	9592	-1.529	0.1263	--?-++---+--?	0.85121181	0	8.283	10	0.6012	10865	-1.629	0.1034	+----?-++------?	0.639407783	10726	-1.667	0.09546	+----?-++---+--?	0.797875813
cg14374432	37	11	123396370	13684	-1.683	0.09236	+-----+-?-++-	0.748940789	25	14.674	11	0.1979	13440	-1.628	0.1035	+----++-?-++-	0.84229663	35.2	16.97	11	0.1088	14916	-1.502	0.1332	+-++-----+-?-++-	0.6646001	14574	-1.627	0.1036	--++----++-?-++-	0.80131442
cg17468459	37	1	92208474	14434	1.683	0.09236	+--++-+--++++	0.748940789	0	9.258	12	0.6807	14190	1.684	0.09209	++-++-+--++++	0.834462142	0	9.887	12	0.6259	15666	1.497	0.1344	--++--++-+--++++	0.665347221	15324	1.567	0.1172	--+++-++-+--++++	0.809124549
cg20187825	37	17	79895070	14434	-1.683	0.09237	-++----+++-+-	0.748940789	0	10.349	12	0.5854	14190	-1.888	0.05906	-++----+-+---	0.813914741	11.7	13.593	12	0.3274	15666	-1.76	0.07847	----++----+++-+-	0.614522537	15324	-1.917	0.05526	-+--++----+-+---	0.76529683
cg25798000	37	2	242448045	14434	-1.683	0.09237	---+-+--++-+-	0.748940789	0	8.844	12	0.7162	14190	-2.221	0.02636	---+-+---+-+-	0.775007427	0	8.727	12	0.726	15666	-1.979	0.04777	-+----+-+--++-+-	0.573857663	15324	-2.608	0.009113	-+----+-+---+-+-	0.67038473
cg25262921	37	6	130340360	14431	-1.683	0.09237	--+++-++-----	0.748940789	0	10.759	12	0.5497	14187	-1.395	0.1629	+--++-++-----	0.864643096	0	10.122	12	0.6052	15663	-1.666	0.09579	-+---+++-++-----	0.632110507	15321	-1.31	0.1901	-+-+--++-++-----	0.841751884
cg00210856	37	5	158466226	14056	-1.683	0.09237	+-+--+---++?-	0.748940789	9.9	12.215	11	0.3477	13812	-1.325	0.1853	+-++-+---++?-	0.873414876	0	9.551	11	0.5711	15286	-1.125	0.2607	++-+-+--+---++?-	0.734125033	14944	-0.791	0.4291	++-+-++-+---++?-	0.89756507
cg21432322	37	12	72079550	13297	-1.683	0.09237	--+-+--+?--?+	0.748940789	8.4	10.915	10	0.3642	13053	-1.719	0.08558	--+-+--+?--?+	0.832597741	18.1	12.21	10	0.2713	14529	-1.958	0.05021	-----+-+--+?--?+	0.577817044	14187	-2.014	0.04404	-----+-+--+?--?+	0.754600642
cg13067816	37	22	24402088	14433	-1.683	0.09238	-----+---+---	0.748940789	31.7	17.578	12	0.1291	14189	-1.812	0.06996	-----+---+---	0.822085751	41.5	20.527	12	0.05775	15665	-1.463	0.1435	+++-----+---+---	0.671178135	15323	-1.543	0.1229	+++-----+---+---	0.812013059
cg13266096	37	11	62366806	14434	-1.683	0.09238	-++-++--+--+-	0.748940789	0	4.333	12	0.9766	14190	-1.837	0.06614	-++-+---+--+-	0.82079882	0	3.749	12	0.9876	15666	-2.153	0.03134	----++-++--+--+-	0.540462928	15324	-2.111	0.03477	----++-+---+--+-	0.738243712
cg23536473	37	7	19184555	14434	-1.683	0.09238	-------++----	0.748940789	17	14.461	12	0.2723	14190	-1.965	0.04946	-----+-++----	0.803513909	19.7	14.941	12	0.2447	15666	-2.064	0.03904	----------++----	0.558344251	15324	-2.092	0.03644	+-------+-++----	0.73970311
cg05828781	37	20	24975742	14432	-1.683	0.09238	-+-+-+-+-----	0.748940789	0	8.649	12	0.7326	14188	-1.824	0.06812	-+---+-+-----	0.822085751	0	7.133	12	0.8487	15663	-1.826	0.06786	-+--+-+-+-+-----	0.602993028	15321	-1.946	0.05164	-+--+---+-+-----	0.761983198
cg11705931	37	20	33104234	14433	-1.683	0.09238	--+--+-+-----	0.748940789	0	6.271	12	0.9018	14189	-1.512	0.1305	--+-++-----+-	0.852682099	0	4.671	12	0.9681	15665	-2.125	0.03359	--+--+--+-+-----	0.546563719	15323	-1.716	0.08612	--+--+-++-----+-	0.793722004
cg19535609	37	12	122687758	14434	1.683	0.09239	---+--+++-+++	0.748940789	21.9	15.367	12	0.222	14190	2.23	0.02573	+-+++-+++-+++	0.774745824	17.8	14.593	12	0.2645	15666	2.002	0.04529	+++---+--+++-+++	0.56923997	15324	2.66	0.007811	++++-+++-+++-+++	0.663268294
cg24049629	37	3	50376475	9595	-1.683	0.09239	--?--+--+-+-?	0.748940789	30.2	14.323	10	0.1588	9554	-1.587	0.1125	--?+++----+-?	0.845910735	34.7	15.307	10	0.1213	10827	-1.679	0.09308	++---?--+--+-+-?	0.629639534	10688	-1.609	0.1077	++---?+++----+-?	0.803555831
cg08758521	37	2	42738578	14049	1.683	0.09239	+-+-++--+-+?+	0.748940789	0	5.496	11	0.9048	13805	1.39	0.1644	+-+-++---++?+	0.864747036	0	7.46	11	0.7607	15276	1.81	0.07025	++++-+-++--+-+?+	0.605537167	14934	1.226	0.2201	-+-+-+-++---++?+	0.852253434
cg00121135	37	16	88991343	14434	1.683	0.09239	+-+++-+-+++-+	0.748940789	0	9.721	12	0.6404	14190	0.958	0.3379	+-+++---+++-+	0.908053853	0	8.168	12	0.7719	15666	1.474	0.1405	--++-+++-+-+++-+	0.668697028	15324	1.067	0.2862	++++-+++---+++-+	0.871073819
cg22483095	37	19	1112679	14431	1.683	0.09239	++-+-++-+++++	0.748940789	0	7.239	12	0.8414	14187	1.471	0.1413	++++-++--++++	0.857182378	0	7.508	12	0.8223	15663	1.377	0.1686	-+-++-+-++-+++++	0.687702351	15321	1.174	0.2406	-+-++++-++--++++	0.858797368
cg17338352	37	4	123653805	14434	-1.683	0.0924	------+----+-	0.748940789	0	2.988	12	0.9956	14190	-1.586	0.1127	------+----+-	0.846066655	0	4.415	12	0.9747	15665	-1.656	0.09772	--+------+----+-	0.634151181	15323	-1.243	0.214	-++------+----+-	0.850272912
cg09042458	37	1	9822759	9140	1.683	0.0924	--+++-++-+?+?	0.748940789	35	15.376	10	0.119	9084	1.444	0.1488	--+++-++-+?+?	0.859379117	38.9	16.369	10	0.08955	9566	1.917	0.05526	?++--+++-++-+?+?	0.584216383	9500	1.542	0.1231	?-+--+++-++-+?+?	0.812167436
cg20792284	37	1	156252776	14424	-1.683	0.0924	-+++-++-+--+-	0.748940789	30.8	17.338	12	0.1373	14180	-1.729	0.08375	-+++-++-+--+-	0.831426539	27.4	16.534	12	0.168	15655	-1.856	0.06351	----+++-++-+--+-	0.595194008	15313	-1.833	0.06685	+---+++-++-+--+-	0.778638198
cg05786661	37	4	55525106	14053	-1.683	0.0924	+-+++---+--?-	0.748940789	0	6.478	11	0.8396	13809	-1.523	0.1278	+-+-+---+--?-	0.851618571	0	6.138	11	0.864	15285	-1.616	0.1061	--++-+++---+--?-	0.642108667	14943	-1.245	0.2133	++++-+-+---+--?-	0.850049903
cg24062526	37	2	86255804	14420	1.683	0.0924	-++++-+-+-+-+	0.748940789	0	9.803	12	0.6332	14177	1.679	0.09306	-++++-+-+-+-+	0.83523036	0	7.643	12	0.8124	15652	1.809	0.07038	++--++++-+-+-+-+	0.605661907	15311	1.954	0.05065	++--++++-+-+-+-+	0.760936362
cg10350251	37	16	89727194	14434	1.683	0.0924	+++-+++++-+-+	0.748940789	0	11.625	12	0.4763	14190	1.346	0.1784	+++--++++-+--	0.870003831	0	10.675	12	0.557	15666	1.295	0.1954	-+-+++-+++++-+-+	0.704350624	15324	1.064	0.2872	---+++--++++-+--	0.871356769
cg11239019	37	17	40172096	14432	-1.683	0.0924	---+-----+---	0.748940789	0	3.487	12	0.991	14188	-1.786	0.07412	---+-----+-+-	0.826313336	0	4.587	12	0.9704	15664	-1.946	0.05169	-+----+-----+---	0.579386276	15322	-1.873	0.06106	-+----+-----+-+-	0.772625626
cg05760053	37	14	24898823	13373	1.683	0.09241	+-++--+-++??+	0.748940789	13.9	11.616	10	0.3116	13129	1.695	0.0901	+-+---+-++??+	0.834255569	21	12.654	10	0.2437	14605	2.017	0.04365	-+++-++--+-++??+	0.56600418	14263	2.254	0.02423	++++-+---+-++??+	0.718454701
cg20777266	37	5	173000377	13676	-1.683	0.09241	+--+--+-?----	0.748940789	0	6.643	11	0.8272	13432	-1.418	0.1562	+--+--+-?----	0.861218259	0	6.488	11	0.8389	14908	-1.22	0.2223	-+++--+--+-?----	0.717583196	14566	-1.241	0.2146	-+++--+--+-?----	0.850494584
cg01011367	37	10	124798692	14426	1.683	0.09241	++-++++--++-+	0.748940789	0	7.962	12	0.7881	14182	1.569	0.1167	++-+++---++-+	0.84770042	0	9.621	12	0.6492	15658	1.319	0.1871	---++-++++--++-+	0.699335352	15316	0.972	0.3312	---++-+++---++-+	0.880702596
cg06000994	37	19	30866194	14433	1.683	0.09241	-++++-++-+-++	0.748940789	0	9.196	12	0.6861	14189	1.468	0.142	-++++--+++-++	0.857218511	0	10.339	12	0.5862	15663	0.964	0.3349	----++++-++-+-++	0.762110412	15321	0.964	0.335	----++++--+++-++	0.881470022
cg02715140	37	11	65625717	14433	1.683	0.09241	---++++-+++-+	0.748940789	31.5	17.519	12	0.1311	14189	1.652	0.09852	-+-++++-+++-+	0.839991612	30.9	17.377	12	0.1359	15661	1.472	0.141	+-----++++-+++-+	0.668941308	15320	1.383	0.1665	+---+-++++-+++-+	0.831613674
cg16672203	37	6	31744391	14433	1.683	0.09241	+-++++++-++++	0.748940789	0	6.008	12	0.9157	14189	1.169	0.2423	+-++++++-++++	0.889771986	0	6.202	12	0.9056	15665	1.388	0.1651	--++-++++++-++++	0.685674132	15323	0.912	0.362	--++-++++++-++++	0.886418952
cg22167065	37	20	61814422	14413	1.683	0.09241	++--+++++++-+	0.748940789	0	8.701	12	0.7283	14169	1.844	0.06518	++--+++-+++-+	0.820306641	0	6.75	12	0.8737	15644	1.367	0.1716	--+++--+++++++-+	0.689464751	15302	1.445	0.1485	--+++--+++-+++-+	0.824942146
cg14899357	37	2	85153373	14422	-1.683	0.09241	+--------+---	0.748940789	6.3	12.812	12	0.3828	14179	-1.439	0.1501	+-+------+---	0.859805757	10.8	13.447	12	0.3374	15654	-1.824	0.06815	-+-+--------+---	0.603174191	15313	-1.637	0.1015	-+-+-+------+---	0.800437147
cg15151929	37	1	1896429	13371	-1.683	0.09241	-++--+-++-??-	0.748940789	0	7.801	10	0.6483	13127	-1.444	0.1488	-++--+-++-??-	0.859379117	0	7.028	10	0.7228	14603	-1.638	0.1014	+---++--+-++-??-	0.637096391	14261	-1.541	0.1233	+---++--+-++-??-	0.812348866
cg00114160	37	6	29430096	12803	-1.683	0.09242	++--?----++--	0.74899061	40.7	18.543	11	0.0698	12587	-1.452	0.1466	++--?----++--	0.858529529	41.2	18.711	11	0.06647	14035	-1.766	0.07738	--+++--?----++--	0.61342199	13721	-1.385	0.1661	+-+++--?----++--	0.831337913
cg18627355	37	12	133178028	14053	1.683	0.09242	-+++--+++++?+	0.74899061	0	7.732	11	0.7371	13809	1.436	0.1509	-+++--+++++?+	0.859859499	0	6.072	11	0.8685	14479	1.76	0.07835	?-+-+++--+++++?+	0.614509944	14225	1.452	0.1464	?-+-+++--+++++?+	0.823423337
cg00902195	37	12	33592500	14434	-1.683	0.09243	+----++++----	0.749052332	25.1	16.029	12	0.1899	14190	-1.658	0.09736	+-+--++++----	0.839194699	28.5	16.789	12	0.1577	15666	-1.951	0.051	---+----++++----	0.578528096	15324	-1.699	0.08938	+--+-+--++++----	0.795212248
cg13182731	37	1	32208634	14429	1.683	0.09244	+-++++++--+-+	0.749052332	12.4	13.699	12	0.3204	14185	1.303	0.1927	+-++++-+--+-+	0.875154391	26	16.219	12	0.1814	15660	1.926	0.05413	++++-++++++--+-+	0.582423531	15318	1.476	0.1401	++++-++++-+--+-+	0.820235719
cg14393566	37	13	111774127	14055	1.683	0.09244	-+--+-+-++-?+	0.749052332	0	5.983	11	0.8745	13811	1.801	0.07166	-+--+++-++-?+	0.824057382	0	7.003	11	0.7989	15287	1.756	0.07905	-+--+--+-+-++-?+	0.615504443	14945	1.674	0.0941	-+--+--+++-++-?+	0.797170834
cg23424766	37	7	27240246	14433	-1.683	0.09244	-++--------+-	0.749052332	46.1	22.245	12	0.03486	14189	-1.885	0.05945	-++--------+-	0.814282146	49.6	23.827	12	0.02147	15663	-2.213	0.02692	----++--------+-	0.52906076	15321	-2.313	0.0207	----++--------+-	0.710867868
cg02426623	37	12	3259078	14433	-1.683	0.09245	-----+----+-+	0.749052332	19.6	14.918	12	0.2459	14189	-1.635	0.102	-----+----+-+	0.842277044	0	11.511	12	0.4857	15665	-1.727	0.08422	++------+----+-+	0.620206828	15323	-1.766	0.07742	-+------+----+-+	0.786901813
cg23454517	37	17	77917772	14054	-1.683	0.09245	-++--+--+--?-	0.749052332	0	7.586	11	0.7499	13810	-1.486	0.1373	+++--+-----?-	0.85498885	0	7.168	11	0.7854	15285	-1.323	0.1859	++--++--+--+--?-	0.698729345	14943	-1.19	0.2342	++-+++--+-----?-	0.857187724
cg02844985	37	20	35374156	14412	-1.683	0.09245	-+++-+--+----	0.749052332	0.2	12.027	12	0.4435	14168	-1.443	0.1489	-+++-+--+----	0.859379117	0	11.326	12	0.5012	15644	-1.773	0.07623	-+--+++-+--+----	0.612319655	15302	-1.335	0.1818	-+--+++-+--+----	0.837680601
cg14771451	37	22	18508298	14433	1.683	0.09245	-+++--+++-+++	0.749052332	0	9.32	12	0.6754	14189	1.459	0.1447	-++++-+++-+++	0.858304996	0	9.416	12	0.667	15665	1.538	0.124	-++-+++--+++-+++	0.65689641	15323	1.373	0.1697	-++-++++-+++-+++	0.833178867
cg06712627	37	1	91966606	14433	-1.683	0.09245	-+--+----+-+-	0.749052332	13.9	13.931	12	0.3051	14189	-1.902	0.05711	-+--+----+-+-	0.810863417	16.1	14.307	12	0.2815	15665	-1.676	0.09381	+-+-+--+----+-+-	0.630282343	15323	-1.958	0.05023	----+--+----+-+-	0.760398774
cg00261569	37	3	119216728	14051	-1.683	0.09246	--+--+---+-?+	0.749052332	0	10.907	11	0.4511	13807	-1.065	0.2868	--+--+---+-?+	0.899468215	0	10.595	11	0.4778	15283	-1.579	0.1144	-++--+--+---+-?+	0.649655574	14941	-0.986	0.324	+-+--+--+---+-?+	0.879484141
cg13383058	37	11	66084660	14429	1.683	0.09246	+-++-++++--++	0.749052332	0	7.92	12	0.7913	14185	1.182	0.2374	+--+-++++--++	0.888821125	0	6.483	12	0.8898	15661	1.446	0.1482	--++-++-++++--++	0.673844691	15319	1.125	0.2607	--++--+-++++--++	0.864774074
cg17338821	37	3	57995782	14434	-1.683	0.09246	----+++----+-	0.749052332	16.8	14.419	12	0.2748	14190	-2.344	0.01905	----+++----+-	0.760115797	5.2	12.66	12	0.3942	15666	-1.649	0.09907	-++----+++----+-	0.635555875	15324	-2.234	0.02547	-++----+++----+-	0.719782798
cg04333686	37	6	126307455	14434	-1.683	0.09246	--+-+---++---	0.749052332	11.7	13.585	12	0.328	14190	-1.484	0.1378	--+-+---++---	0.855243292	22.1	15.414	12	0.2196	15665	-1.817	0.06919	--+--+-+---++---	0.604314464	15323	-1.382	0.1671	-++--+-+---++---	0.832056612
cg27337397	37	16	1151175	14434	1.683	0.09246	++-+++-+++++-	0.749052332	9.1	13.204	12	0.3544	14190	1.862	0.06261	++-+++-++++--	0.818876311	16.9	14.438	12	0.2736	15666	1.612	0.1069	-++++-+++-+++++-	0.642746209	15324	1.671	0.09463	-++++-+++-++++--	0.797514272
cg14871138	37	20	61340885	14432	1.683	0.09247	++-++--+++++-	0.749052332	0	9.868	12	0.6276	14188	1.259	0.2079	++-++--+++++-	0.880780056	0	10.819	12	0.5445	15664	1.622	0.1048	+-+++-++--+++++-	0.640674236	15322	1.238	0.2157	+-+++-++--+++++-	0.850719019
cg08737012	37	6	168387391	14434	1.682	0.09247	-++-+++++++++	0.749052332	0	9.888	12	0.6258	14190	1.943	0.05201	-+--+++++++++	0.8054429	0	11.188	12	0.5129	15666	1.647	0.09955	++--++-+++++++++	0.635651525	15324	1.731	0.08353	+---+--+++++++++	0.791425257
cg11585358	37	1	92494898	14433	1.683	0.09247	-++-+++++++--	0.749052332	0	11.061	12	0.5237	14189	1.732	0.08325	-+--+++++++--	0.831009592	31	17.404	12	0.135	15664	1.007	0.3138	----++-+++++++--	0.755593866	15322	1.042	0.2973	----+--+++++++--	0.873727507
cg09470758	37	7	30341585	14429	-1.683	0.09247	-----+-++-+--	0.749052332	0	7.379	12	0.8316	14185	-1.549	0.1214	-----+-+--+--	0.849641637	0	8.262	12	0.7644	15655	-1.221	0.2222	+++-----+-++-+--	0.717543432	15313	-1.413	0.1576	-++-----+-+--+--	0.82931281
cg20452739	37	20	37590070	14433	-1.683	0.09247	-++-------+-+	0.749052332	0	7.58	12	0.817	14189	-1.741	0.08164	-++-------+-+	0.830239356	0	8.029	12	0.7829	15665	-1.938	0.05267	+---++-------+-+	0.580708122	15323	-2.203	0.02758	+---++-------+-+	0.723551232
cg21289967	37	13	77904051	13690	-1.682	0.09247	-----+-+?--++	0.749052332	0	9.354	11	0.5892	13446	-1.466	0.1427	-----+-+?--++	0.857685594	6.6	11.776	11	0.3807	14922	-1.66	0.09687	++------+-+?--++	0.633379608	14580	-1.472	0.1411	++------+-+?--++	0.820985113
cg17951408	37	7	123092768	14054	1.683	0.09247	-+++-++--++?+	0.749052332	55.9	24.949	11	0.009274	13810	1.51	0.131	-+++-++--++?+	0.852893012	69.4	35.945	11	0.0001728	15283	1.618	0.1057	++--+++-++--++?+	0.641670381	14941	1.199	0.2304	-+--+++-++--++?+	0.855840036
cg07091781	37	1	165415157	14433	-1.683	0.09247	++--+--------	0.749052332	0	11.737	12	0.467	14189	-1.511	0.1309	++--+----+---	0.852893012	0	11.995	12	0.4461	15665	-1.913	0.05569	---++--+--------	0.584651754	15323	-1.713	0.0868	+--++--+----+---	0.79420131
cg13573745	37	9	97405553	9633	-1.682	0.09248	--?---++--++?	0.749102123	0	7.128	10	0.7133	9592	-2.175	0.02961	--?---++--++?	0.778233847	0	8.136	10	0.6155	10863	-2.236	0.02538	-----?---++--++?	0.525286416	10724	-2.76	0.005785	-----?---++--++?	0.656995257
cg13906733	37	5	176981629	14431	-1.682	0.09248	-------+-++--	0.749102123	0	11.065	12	0.5234	14187	-1.507	0.1319	--+----+-+++-	0.853268885	0	11.515	12	0.4853	15663	-2.006	0.04485	----------+-++--	0.568356156	15321	-1.701	0.089	-----+----+-+++-	0.794714168
cg10314566	37	2	239344626	14057	1.682	0.09249	-++-+++-+++?-	0.749105093	19.8	13.724	11	0.2486	13813	1.688	0.09146	-++-+++-+++?-	0.834255569	27.3	15.132	11	0.1765	15289	1.72	0.08537	++--++-+++-+++?-	0.621259328	14947	1.552	0.1206	+---++-+++-+++?-	0.810935499
cg14392929	37	9	136758143	9633	1.682	0.09249	++?++--+-+++?	0.749105093	4.9	10.513	10	0.3967	9592	1.671	0.09479	++?++--+-+++?	0.836624982	0.3	10.028	10	0.438	10864	1.753	0.07953	-++++?++--+-+++?	0.61637475	10725	1.621	0.1049	--+++?++--+-+++?	0.802400147
cg24232444	37	13	99545448	14432	1.682	0.09249	--+++-++--+++	0.749105093	10.9	13.47	12	0.3358	14188	1.357	0.1748	-++++-++--+++	0.868882565	17.2	14.497	12	0.2701	15664	1.805	0.07102	++---+++-++--+++	0.606773912	15322	1.432	0.152	++--++++-++--+++	0.826310789
cg00682002	37	7	128531479	14433	1.682	0.09249	+-++--+++++-+	0.749105093	0	8.561	12	0.7399	14189	1.237	0.2161	+-++-++++++-+	0.882979584	0	8.434	12	0.7503	15665	1.9	0.05742	+-++-++--+++++-+	0.586640293	15323	1.497	0.1343	++++-++-++++++-+	0.818128047
cg08112740	37	19	19416944	14430	1.682	0.09249	+--+++++-++++	0.749105093	0	5.965	12	0.9178	14186	0.904	0.3657	+---++++-++++	0.912554492	0	4.669	12	0.9681	15662	1.624	0.1044	++-+--+++++-++++	0.640376294	15320	0.668	0.5044	-+-+---++++-++++	0.909696469
cg04525408	37	17	74383274	14433	1.682	0.0925	-++++---+++++	0.74917048	0	6.544	12	0.8862	14189	1.572	0.116	-++++--++++++	0.847516112	0	8.818	12	0.7184	15665	1.694	0.09032	-++-++++---+++++	0.626777103	15323	1.431	0.1524	-++-++++--++++++	0.826532512
cg12888961	37	12	96794220	14432	-1.682	0.09251	+-+-----+----	0.749173442	0	8.874	12	0.7137	14188	-1.817	0.06928	+-------+----	0.822085751	0	8.572	12	0.739	15663	-2.129	0.03329	--++-+-----+----	0.545733276	15321	-2.015	0.04393	--++-------+----	0.754600642
cg11383427	37	3	126754952	14426	1.682	0.09251	-+++-++++++++	0.749173442	24.5	15.884	12	0.1966	14182	1.274	0.2025	-+++-+++-++++	0.878960669	28.8	16.856	12	0.1551	15658	1.415	0.157	-+--+++-++++++++	0.680020596	15316	0.803	0.4219	-+--+++-+++-++++	0.896243831
cg01136447	37	7	36192835	14056	-1.682	0.09251	-+---+---+-?-	0.749173442	0	7.77	11	0.7337	13812	-1.514	0.1301	-+---++--+-?-	0.852682099	0	7.983	11	0.7148	15288	-2.046	0.04077	----+---+---+-?-	0.561585805	14946	-1.712	0.08686	-+--+---++--+-?-	0.79420131
cg17701942	37	11	62575582	12428	-1.682	0.09251	-+++?--+---?-	0.749173442	16.1	11.921	10	0.2904	12212	-1.29	0.1972	-+++?--+---?+	0.876733415	30.9	14.475	10	0.1524	13660	-1.753	0.07968	--+-+++?--+---?-	0.616706631	13346	-1.425	0.1542	--+-+++?--+---?+	0.827510122
cg08198704	37	6	30587530	14418	1.682	0.09251	++--++-++-+-+	0.749173442	0	6.992	12	0.8581	14174	1.654	0.09804	++--++-++-+-+	0.839449758	0	6.716	12	0.8758	15650	1.653	0.09824	+-+++--++-++-+-+	0.634840714	15308	1.553	0.1204	+-+++--++-++-+-+	0.810721127
cg09886179	37	5	145214993	14431	1.682	0.09252	-+--+++-+++++	0.74921271	0	8.768	12	0.7226	14187	1.552	0.1206	-+--+++-+++++	0.849302575	0	11.802	12	0.4617	15662	1.292	0.1964	----+--+++-+++++	0.70504984	15320	1.21	0.2263	----+--+++-+++++	0.854284836
cg26544377	37	7	54955929	14433	1.682	0.09252	++++--+--+--+	0.74921271	0	9.567	12	0.6539	14189	1.728	0.08397	++++--+--+--+	0.831450151	0.2	12.021	12	0.444	15664	1.679	0.0932	+-+++++--+--+--+	0.629791866	15322	1.625	0.1041	+-+++++--+--+--+	0.801528763
cg12002882	37	20	62461365	14434	1.682	0.09253	++--++++++-++	0.74921271	45.5	22.005	12	0.03747	14190	1.86	0.06294	+++-++++++-++	0.819358598	46.2	22.305	12	0.03424	15666	1.684	0.09227	+-+++--++++++-++	0.628976453	15324	1.983	0.0474	+-++++-++++++-++	0.75629361
cg05011836	37	22	43817258	14433	1.682	0.09253	-+++--++++--+	0.74921271	0	5.677	12	0.9315	14189	1.578	0.1146	-+++--++++--+	0.846904428	0	7.733	12	0.8056	15665	1.829	0.06745	++--+++--++++--+	0.602334987	15323	1.977	0.04799	++--+++--++++--+	0.75646928
cg23207304	37	5	132951221	14427	1.682	0.09254	-++++--+-++-+	0.74921271	33.2	17.959	12	0.1169	14183	0.967	0.3337	-+++---+-++-+	0.907595012	43.4	21.217	12	0.04729	15658	2.053	0.04003	+++-++++--+-++-+	0.559829106	15316	1.344	0.1789	+++-+++---+-++-+	0.836670554
cg15547734	37	5	45262443	14433	1.682	0.09254	-+++-++--++++	0.74921271	0	9.72	12	0.6405	14189	1.935	0.053	-++-+++--++++	0.806024095	0	8.968	12	0.7057	15664	1.791	0.07324	++--+++-++--++++	0.609893304	15322	2.073	0.03817	++--++-+++--++++	0.742582451
cg17578309	37	17	77964703	14432	-1.682	0.09254	+-+----++-+--	0.74921271	0	11.887	12	0.4548	14188	-1.678	0.09334	+-+-+--++-+--	0.835273236	0	9.672	12	0.6448	15663	-1.966	0.0493	---+-+----++-+--	0.576080717	15321	-2.055	0.03992	---+-+-+--++-+--	0.74661728
cg20253172	37	1	3107290	14432	1.682	0.09254	-+++++-++++++	0.74921271	0	11.249	12	0.5077	14188	1.478	0.1395	-+++++-++-+++	0.856195792	0	11.48	12	0.4883	15663	1.826	0.0679	++--+++++-++++++	0.602993028	15321	1.396	0.1627	+---+++++-++-+++	0.830742935
cg22515201	37	22	38577827	14434	-1.682	0.09254	------+--+---	0.74921271	4.2	12.532	12	0.4039	14190	-1.525	0.1273	------+--+--+	0.851618571	17.3	14.505	12	0.2696	15666	-1.654	0.09813	-+-------+--+---	0.634726932	15324	-1.484	0.1379	-+-------+--+--+	0.819593324
cg10005947	37	14	100403211	14434	-1.682	0.09255	+----+-+-----	0.74921271	0	11.108	12	0.5197	14190	-1.375	0.1692	+--+++-+-----	0.867468649	0	11.206	12	0.5113	15666	-1.303	0.1924	++-+----+-+-----	0.702691539	15324	-1.21	0.2261	+--+--+++-+-----	0.85408428
cg00395063	37	11	120210293	14434	1.682	0.09255	--++++++++++-	0.74921271	37.3	19.13	12	0.08544	14190	1.141	0.2541	----+++++-++-	0.891493836	12.6	13.734	12	0.318	15665	1.972	0.04865	+-+--++++++++++-	0.575552895	15323	1.528	0.1266	+++----+++++-++-	0.813739519
cg27620455	37	11	1858194	14434	-1.682	0.09255	----++-+-+---	0.74921271	0	10.376	12	0.583	14190	-1.731	0.08353	---+-+-+-+---	0.831426539	0	10.529	12	0.5697	15665	-1.698	0.08956	++-----++-+-+---	0.625617502	15323	-1.759	0.07864	++----+-+-+-+---	0.787053766
cg22242842	37	2	85167149	14434	-1.682	0.09255	+++--+---+---	0.74921271	31.4	17.488	12	0.1322	14190	-1.054	0.2918	++---+---+---	0.900588192	18.2	14.667	12	0.2602	15666	-1.514	0.1301	++-+++--+---+---	0.661501039	15324	-0.832	0.4052	++-++---+---+---	0.8939913
cg04057037	37	6	29600203	9632	-1.682	0.09255	++?--++----+?	0.74921271	16.4	11.955	10	0.2881	9591	-1.382	0.1669	++?--+++---+?	0.866451486	12.4	11.414	10	0.3262	10864	-2.323	0.02015	---++?--++----+?	0.507622453	10725	-1.91	0.05616	-+-++?--+++---+?	0.766243452
cg08949656	37	8	61137558	14433	-1.682	0.09256	--+-+--+-----	0.74921271	0	8.404	12	0.7528	14189	-1.571	0.1161	----++-+-----	0.847516112	0	7.317	12	0.836	15665	-1.581	0.1139	+----+-+--+-----	0.649289252	15323	-1.661	0.09662	-------++-+-----	0.798551814
cg16912150	37	2	176962220	14433	1.682	0.09256	++-+++--++-++	0.74921271	9.8	13.309	12	0.347	14189	1.762	0.07801	++-+++-+-+-++	0.828536488	5.7	12.731	12	0.3889	15665	1.236	0.2166	-+-++-+++--++-++	0.714451751	15323	1.273	0.2029	-+-++-+++-+-+-++	0.845861006
cg12885751	37	13	100085073	14434	-1.682	0.09256	-+-++-------+	0.74921271	23.2	15.621	12	0.2092	14190	-1.47	0.1415	++-++-------+	0.857182378	29.2	16.953	12	0.1514	15666	-1.644	0.1001	-++-+-++-------+	0.635937559	15324	-1.412	0.158	-++++-++-------+	0.829478906
cg18018640	37	7	2599151	9619	-1.682	0.09256	+-?-+-+-+--+?	0.74921271	45.2	18.255	10	0.0508	9578	-1.409	0.1587	+-?-+-+-+--+?	0.862905522	50.4	20.177	10	0.02762	10851	-1.285	0.1989	+-++-?-+-+-+--+?	0.706401543	10712	-0.69	0.49	++++-?-+-+-+--+?	0.907414102
cg09757838	37	4	148605817	14433	-1.682	0.09257	+-----+-+----	0.74921271	0	8.649	12	0.7326	14189	-1.347	0.178	+--+--+-+--+-	0.870003831	0	8.204	12	0.769	15664	-1.988	0.0468	--++-----+-+----	0.571523034	15322	-1.572	0.1158	--++--+--+-+--+-	0.808222021
cg00808721	37	19	23654274	14434	1.682	0.09257	++++++++++-+-	0.74921271	0	9.709	12	0.6414	14190	1.066	0.2862	++++++++++-+-	0.899441381	0	8.35	12	0.7572	15666	1.382	0.167	-+-++++++++++-+-	0.686774737	15324	0.757	0.449	-+-++++++++++-+-	0.901196478
cg18681014	37	14	105660876	14433	1.682	0.09257	+--+-++++-+-+	0.74921271	0	11.277	12	0.5053	14189	1.428	0.1533	+--+-++++-+-+	0.860099608	7.8	13.018	12	0.3678	15665	1.636	0.1018	++-+--+-++++-+-+	0.637694723	15323	1.489	0.1365	++-+--+-++++-+-+	0.819096437
cg03751911	37	17	77373610	14432	1.682	0.09257	+++++--+++--+	0.74921271	25.1	16.013	12	0.1906	14188	1.725	0.08459	+++++--+++--+	0.83185195	26.2	16.263	12	0.1795	15664	1.556	0.1196	+--+++++--+++--+	0.65390562	15322	1.507	0.1318	---+++++--+++--+	0.81626155
cg15643703	37	21	46722806	9633	1.682	0.09257	--?--++++++-?	0.74921271	28.8	14.053	10	0.1706	9592	2.102	0.03557	-+?--++++++-?	0.788224383	24.8	13.29	10	0.2079	10865	1.478	0.1394	--+--?--++++++-?	0.668089737	10726	1.756	0.07916	--+-+?--++++++-?	0.78733618
cg07816047	37	3	38010838	13371	-1.682	0.09257	-+-+-----+??+	0.74921271	46.5	18.708	10	0.04413	13127	-1.605	0.1085	-+-+-----+??-	0.844849495	42.6	17.42	10	0.06558	14602	-1.502	0.133	++--+-+-----+??+	0.664403371	14260	-1.5	0.1335	++--+-+-----+??-	0.817773182
cg13708016	37	3	126007563	14434	1.682	0.09257	+++++++-++--+	0.74921271	41.7	20.586	12	0.05678	14190	1.521	0.1282	++++++-+++--+	0.852002508	36.5	18.901	12	0.09094	15666	1.551	0.1209	+-++++++++-++--+	0.654887845	15324	1.402	0.1609	--+++++++-+++--+	0.83013649
cg21820656	37	15	59157075	14433	1.682	0.09258	++++-++-+++-+	0.74921271	15.9	14.26	12	0.2844	14189	1.531	0.1259	++++-+--+++-+	0.851000042	17.6	14.561	12	0.2663	15665	1.722	0.08512	++-++++-++-+++-+	0.620984565	15323	1.593	0.1112	-+-++++-+--+++-+	0.806231765
cg18936378	37	17	41847161	14425	1.682	0.09258	++-+-++-+-+++	0.74921271	46	22.214	12	0.03519	14182	1.545	0.1224	++++-++-+-+++	0.850456379	43.2	21.124	12	0.0486	15657	1.609	0.1077	+--++-+-++-+-+++	0.643448584	15316	1.391	0.1642	+--++++-++-+-+++	0.830961346
cg15741855	37	2	31440451	14427	1.682	0.09258	++++++-+--+-+	0.74921271	0	10.147	12	0.6031	14183	1.668	0.09523	++++++-+--+-+	0.83733986	0	10.102	12	0.607	15659	1.918	0.05516	+++++++++-+--+-+	0.584086532	15317	1.593	0.1113	-++++++++-+--+-+	0.806231765
cg23328707	37	3	9991622	14434	1.682	0.09258	-+++++-++-+-+	0.74921271	0	11.34	12	0.5001	14190	1.549	0.1214	++-+-+-++-+-+	0.849641637	1.8	12.218	12	0.4283	15666	1.975	0.04832	+-+-+++++-++-+-+	0.574721399	15324	1.793	0.07303	+-+++-+-+-++-+-+	0.78398028
cg27111756	37	19	45899412	12804	1.682	0.09258	-+--?-+-+++-+	0.74921271	0	8.357	11	0.681	12588	1.365	0.1724	-+--?-+-+++-+	0.868225047	0	9.379	11	0.5869	14035	1.735	0.08271	--+-+--?-+-+++-+	0.619079822	13721	1.541	0.1233	+++-+--?-+-+++-+	0.812348866
cg02197629	37	21	15352848	14049	-1.682	0.09258	---+-+--++-?-	0.74921271	16	13.099	11	0.2869	13805	-1.914	0.05557	---+-+--++-?-	0.809672065	0	8.843	11	0.6364	14475	-1.485	0.1374	?++---+-+--++-?-	0.667284231	14221	-1.773	0.07616	?++---+-+--++-?-	0.786170643
cg16148403	37	4	25161816	14434	-1.682	0.09258	---+-+------+	0.74921271	0	7.12	12	0.8496	14190	-1.507	0.1319	-----+------+	0.853268885	0	7.64	12	0.8126	15665	-1.759	0.0785	-++---+-+------+	0.614586732	15323	-1.44	0.1498	-++-----+------+	0.825324607
cg23766360	37	12	6193688	14432	-1.682	0.09258	+----++--++--	0.74921271	17	14.464	12	0.2721	14188	-1.448	0.1477	+--+-++--++--	0.858965206	20.4	15.079	12	0.2371	15663	-1.348	0.1775	++++----++--++--	0.693024034	15321	-1.246	0.2128	++++--+-++--++--	0.84980859
cg09285418	37	2	101768973	14431	-1.682	0.09259	+-+--+-----+-	0.74921271	0	6.712	12	0.8761	14187	-1.787	0.07398	++---++----+-	0.826103727	0	6.648	12	0.8799	15661	-1.36	0.1738	+-++-+--+-----+-	0.690742048	15319	-1.311	0.1898	+-+++---++----+-	0.841704951
cg00038342	37	2	1651130	14434	1.682	0.09259	-+----++-++-+	0.74921271	49.6	23.792	12	0.02171	14190	1.87	0.06144	-+----++-++-+	0.817431817	45	21.809	12	0.03972	15666	1.869	0.06157	+++-+----++-++-+	0.592653183	15324	2.01	0.04443	+++-+----++-++-+	0.755294017
cg02830681	37	11	65029385	14434	-1.682	0.09259	+++-+--+-----	0.74921271	24.4	15.873	12	0.1971	14190	-1.687	0.09163	+++-+--++----	0.834255569	28.4	16.756	12	0.159	15666	-2.124	0.03369	--++++-+--+-----	0.547006571	15324	-1.862	0.0626	--++++-+--++----	0.774512716
cg15956558	37	11	1360203	14429	-1.682	0.09259	-+-----+--+--	0.74921271	0	5.798	12	0.9259	14185	-1.453	0.1462	-+-----+--+--	0.858417555	0	5.655	12	0.9324	15661	-1.505	0.1324	++--+-----+--+--	0.663918792	15319	-1.431	0.1523	-+--+-----+--+--	0.826386864
cg04843900	37	20	16710618	14432	-1.682	0.09259	+--------+-+-	0.74921271	0	11.424	12	0.493	14188	-1.644	0.1003	+--------+-+-	0.841239197	2.6	12.32	12	0.4203	15664	-1.433	0.1518	++++--------+-+-	0.676121948	15322	-1.395	0.163	++++--------+-+-	0.830742935
cg23671196	37	15	50405520	14430	-1.682	0.09259	--+-+-----++-	0.74921271	0	6.958	12	0.8604	14186	-1.773	0.07628	----+-----++-	0.827372386	0	9.422	12	0.6666	15661	-1.29	0.1972	+++--+-+-----++-	0.705329596	15319	-1.28	0.2006	+++----+-----++-	0.845381253
cg03900664	37	4	99917553	12804	-1.682	0.0926	+---?+---+---	0.749278034	0	10.925	11	0.4496	12588	-1.91	0.05608	----?+---+---	0.810230114	4.2	11.487	11	0.4034	14036	-2.029	0.04245	---+---?+---+---	0.564518056	13722	-2.182	0.0291	-------?+---+---	0.728591981
cg22805381	37	14	51760188	14433	-1.682	0.09261	+----+-----+-	0.749296574	0	11.35	12	0.4992	14189	-0.94	0.347	+----++--+-+-	0.909562768	0	9.692	12	0.6429	15665	-1.441	0.1495	+-++----+-----+-	0.674947177	15323	-0.917	0.3593	--++----++--+-+-	0.885902381
cg20059881	37	12	56655821	14428	1.682	0.09261	+-+-++++-+++-	0.749296574	0	10.113	12	0.606	14184	1.547	0.1218	+-+-+-++-++--	0.850003103	24.1	15.819	12	0.1997	15657	1.882	0.05982	++-+-+-++++-+++-	0.59039133	15315	1.644	0.1002	++-+-+-+-++-++--	0.799949257
cg25037396	37	7	47384184	9632	-1.682	0.09261	-+?-----+---?	0.749296574	0	8.432	10	0.5867	9591	-2.103	0.03546	-+?---+-----?	0.788120063	0	8.273	10	0.6022	10864	-2.132	0.03301	----+?-----+---?	0.545239095	10725	-2.484	0.01298	----+?---+-----?	0.692772087
cg07260849	37	6	37621232	14054	1.682	0.09261	+--+-++++++?+	0.749296574	0	7.4	11	0.7658	13810	1.655	0.09798	+--+-+++-++?+	0.839449758	0	9.218	11	0.6018	15284	1.509	0.1313	-+-+--+-++++++?+	0.663043496	14942	1.321	0.1867	-+-+--+-+++-++?+	0.840255303
cg04208499	37	20	33413560	14433	1.682	0.09262	+---++-+-+-++	0.74929952	9.5	13.259	12	0.3505	14189	1.73	0.08361	+---++-+-+-++	0.831426539	25.3	16.066	12	0.1882	15665	1.332	0.1827	-+-+---++-+-+-++	0.696504847	15323	1.091	0.2755	-+-+---++-+-+-++	0.867949405
cg23643100	37	7	5012842	12798	1.682	0.09262	+-++?---+++++	0.74929952	0	6.059	11	0.8694	12582	1.678	0.09344	+-++?---+++++	0.835273236	0	4.944	11	0.9338	13222	1.968	0.04911	?+++-++?---+++++	0.576066362	12996	1.94	0.05243	?+++-++?---+++++	0.76214651
cg24664855	37	1	161676266	14433	1.682	0.09262	+++-++--++-++	0.74929952	0	11.865	12	0.4566	14189	1.848	0.06465	++++++--++-++	0.820306641	0	8.052	12	0.781	15665	2.154	0.03124	++++++-++--++-++	0.540185098	15323	2.362	0.0182	+++++++++--++-++	0.704335466
cg09491948	37	11	62446595	14432	-1.682	0.09262	++---+--+-++-	0.74929952	0	6.347	12	0.8976	14188	-1.732	0.08333	+----+--+-++-	0.831156275	0	8.736	12	0.7253	15664	-1.615	0.1063	++-++---+--+-++-	0.64218981	15322	-1.713	0.08678	-+-+----+--+-++-	0.79420131
cg13913313	37	7	44180931	14433	-1.682	0.09262	-----+-+-+---	0.74929952	0	8.504	12	0.7446	14189	-1.412	0.1578	---+-+-+-+---	0.862301159	0	9.692	12	0.6429	15665	-1.546	0.122	--+-----+-+-+---	0.65552381	15323	-1.205	0.228	+-+---+-+-+-+---	0.855077968
cg24337809	37	1	203274882	14434	-1.682	0.09263	+++---+----+-	0.749336588	0	7.599	12	0.8157	14190	-1.676	0.09375	+-----+----+-	0.835560381	0	7.819	12	0.7991	15666	-2.038	0.04158	---+++---+----+-	0.562845872	15324	-1.67	0.09493	+--+-----+----+-	0.7976272
cg02774856	37	19	19052293	14433	-1.682	0.09263	--++----+----	0.749336588	0	5.77	12	0.9272	14189	-1.804	0.07127	--++----+----	0.823489187	0	11.231	12	0.5092	15665	-1.776	0.07572	+----++----+----	0.611839708	15323	-1.886	0.05934	-----++----+----	0.770546134
cg01840591	37	16	19179931	14409	-1.682	0.09264	--+-++---++--	0.749336588	16.4	14.352	12	0.2788	14165	-2.1	0.03573	--++++---++--	0.788224383	29.7	17.066	12	0.1471	15640	-1.869	0.06169	-----+-++---++--	0.592924875	15298	-2.233	0.02554	-----++++---++--	0.719907282
cg26272270	37	10	18430144	14433	-1.682	0.09264	-+--+-+-+----	0.749336588	15.2	14.155	12	0.2909	14189	-1.768	0.07707	-++-+-+-+----	0.827967413	20	14.996	12	0.2417	15664	-2.221	0.02635	----+--+-+-+----	0.528429486	15322	-2.119	0.03409	----++-+-+-+----	0.737021037
cg03486181	37	13	112200641	14429	1.682	0.09264	-+-++-+++-+++	0.749336588	0	2.781	12	0.9969	14185	1.122	0.2618	-++-++++--+-+	0.893587292	0	5.275	12	0.9482	15661	1.211	0.2259	----+-++-+++-+++	0.7194356	15319	0.772	0.4402	----++-++++--+-+	0.899825535
cg15614653	37	2	129104464	14433	-1.682	0.09264	--+--+----+-+	0.749336588	18.4	14.707	12	0.2579	14189	-0.753	0.4513	--+--+-+--+-+	0.923029425	0	11.469	12	0.4892	15663	-1.242	0.2144	+++--+--+----+-+	0.713339244	15321	-0.397	0.6912	+++--+--+-+--+-+	0.928342596
cg13942136	37	1	17313584	14434	1.682	0.09264	-++++++-+++-+	0.749336588	2.8	12.344	12	0.4184	14190	1.597	0.1103	-++++++-+++-+	0.845095441	16.9	14.434	12	0.2738	15666	1.566	0.1174	--+-++++++-+++-+	0.652032132	15324	1.45	0.1471	--+-++++++-+++-+	0.824089604
cg09101235	37	7	148480326	14431	1.682	0.09264	++--+++++++-+	0.749336588	0	9.217	12	0.6843	14187	2.035	0.04184	++--+++-+++-+	0.796561585	0	9.535	12	0.6567	15660	1.257	0.2087	---++--+++++++-+	0.710768973	15318	1.563	0.118	---++--+++-+++-+	0.809615492
cg16415104	37	4	3496300	14434	1.682	0.09265	++--+++++++--	0.749349511	29	16.897	12	0.1535	14190	1.699	0.08926	++--+++++++--	0.834255569	19.9	14.983	12	0.2424	15666	1.526	0.127	+--++--+++++++--	0.659116534	15324	1.481	0.1387	---++--+++++++--	0.819877227
cg05768141	37	1	160039847	9632	-1.682	0.09265	--?------+--?	0.749349511	0	4.906	10	0.8974	9591	-2.15	0.03153	--?------+--?	0.780776849	0	5.612	10	0.8467	10864	-1.908	0.05634	-----?------+--?	0.585201368	10725	-2.099	0.03583	+----?------+--?	0.738581305
cg12598865	37	11	2901843	14434	1.682	0.09265	++++-+-++++-+	0.749349511	0	6.737	12	0.8745	14190	1.595	0.1107	++++-+-++++-+	0.845095441	0	9.577	12	0.653	15666	1.991	0.04645	+++++++-+-++++-+	0.570835106	15324	1.779	0.07526	+++++++-+-++++-+	0.785935323
cg13856405	37	10	821395	14434	-1.682	0.09265	+-----+-+----	0.749349511	0.8	12.101	12	0.4376	14190	-1.564	0.1178	+-++--+-+----	0.848038777	0	9.607	12	0.6504	15666	-1.229	0.2191	++-+-----+-+----	0.71577391	15324	-1.172	0.2413	++-+-++--+-+----	0.859023647
cg14041855	37	8	1068250	14433	-1.682	0.09266	+--+-+------+	0.749349511	0	9.168	12	0.6885	14189	-1.552	0.1206	+--+-+------+	0.849302575	0	9.252	12	0.6813	15665	-1.48	0.1389	+-++--+-+------+	0.667971031	15323	-1.109	0.2675	+-++--+-+------+	0.86609574
cg07576033	37	16	611384	14434	1.682	0.09266	--+++++-+-+-+	0.749349511	24.5	15.899	12	0.1959	14190	1.399	0.1619	--++++--+-+-+	0.864073109	16.1	14.311	12	0.2813	15666	1.614	0.1066	++---+++++-+-+-+	0.642410847	15324	1.33	0.1834	-+---++++--+-+-+	0.838787846
cg06116260	37	3	190978189	14429	-1.682	0.09266	-+++--++-++--	0.749349511	0	9.001	12	0.7029	14185	-1.875	0.06079	-+-+--++-++--	0.816466832	0	10.08	12	0.6089	14854	-1.551	0.1208	?++-+++--++-++--	0.654827765	14600	-1.76	0.07837	?++-+-+--++-++--	0.787053766
cg12873919	37	20	30309627	14432	-1.682	0.09266	++----------+	0.749349511	14.9	14.102	12	0.2942	14188	-1.417	0.1566	++----------+	0.861365573	22.3	15.45	12	0.2177	15664	-1.381	0.1672	+--++----------+	0.686830225	15322	-1.126	0.2602	+--++----------+	0.864677
cg04283926	37	1	42924245	14434	-1.682	0.09266	----++++--+--	0.749349511	0	8.866	12	0.7143	14190	-1.682	0.09261	----++++--+--	0.834687466	0	8.087	12	0.7783	15666	-1.469	0.1418	+-+----++++--+--	0.6694937	15324	-1.426	0.1539	+++----++++--+--	0.827303627
cg04446326	37	11	14613845	14428	-1.681	0.09267	---+----+-+--	0.749349511	0	6.189	12	0.9062	14184	-1.793	0.07292	---+------+--	0.825041	0	5.268	12	0.9484	15660	-1.778	0.07535	-+----+----+-+--	0.611520159	15318	-2.114	0.03453	------+------+--	0.737481937
cg06484000	37	19	46998383	14434	1.681	0.09268	---+++---++++	0.749349511	0	10.892	12	0.5382	14190	1.803	0.07135	---+++---++++	0.823695678	12.9	13.773	12	0.3154	14860	1.606	0.1083	?-+---+++---++++	0.644088367	14606	1.744	0.08116	?-+---+++---++++	0.788971203
cg10256219	37	17	44270511	14417	-1.681	0.09268	--+----+++---	0.749349511	0	11.614	12	0.4772	14173	-1.451	0.1468	--+----+++---	0.858569348	0	7.606	12	0.8151	15649	-1.092	0.2748	+-+--+----+++---	0.74019264	15307	-0.886	0.3754	+-+--+----+++---	0.889178352
cg01064749	37	4	46994748	14427	1.681	0.09268	-++++--++--++	0.749349511	3.1	12.383	12	0.4154	14183	1.902	0.05711	-+-++--++--++	0.810863417	2.5	12.31	12	0.4211	15659	1.647	0.09959	-++-++++--++--++	0.635651525	15317	2.055	0.03987	+++-+-++--++--++	0.746575403
cg19718662	37	7	53811402	14433	-1.681	0.09268	--+-----+--++	0.749349511	0	10.229	12	0.5959	14189	-1.402	0.161	--+---+++--++	0.863497218	0	9.86	12	0.6282	14859	-1.765	0.07753	?----+-----+--++	0.613725931	14605	-1.444	0.1486	?----+---+++--++	0.824942146
cg17169566	37	4	150999923	14433	-1.681	0.09268	+---+---+----	0.749349511	23.4	15.656	12	0.2075	14189	-1.741	0.08162	+---++--+----	0.830239356	12.7	13.748	12	0.3171	15665	-1.723	0.08493	+--+---+---+----	0.620646972	15323	-1.664	0.09608	+--+---++--+----	0.798235129
cg14991984	37	1	99470129	14431	-1.681	0.09268	---++++-+--+-	0.749349511	0	11.448	12	0.491	14187	-1.528	0.1265	--+++++-+--+-	0.85121181	18.1	14.656	12	0.2608	15663	-1.523	0.1278	-+----++++-+--+-	0.659827826	15321	-1.255	0.2095	++---+++++-+--+-	0.848341893
cg26919953	37	11	68472942	14432	1.681	0.09268	+++-+--+-++--	0.749349511	47.8	22.971	12	0.02797	14188	1.813	0.0699	+++-+--+-++--	0.822085751	53.7	25.927	12	0.01099	15664	1.873	0.06112	++++++-+--+-++--	0.591807312	15322	1.988	0.04678	++++++-+--+-++--	0.756144597
cg00991495	37	7	100825899	14434	1.681	0.09268	++-+++-+++--+	0.749349511	15.5	14.196	12	0.2884	14190	1.716	0.08623	++-+++-+++--+	0.833486995	0	11.722	12	0.4683	15666	1.385	0.166	-++++-+++-+++--+	0.686233412	15324	1.464	0.1432	-++++-+++-+++--+	0.822040737
cg05471845	37	3	42306467	13374	-1.681	0.09269	-++---+---??-	0.749349511	0	4.387	10	0.9282	13130	-1.782	0.07473	-++-+-+---??-	0.826771025	0	4.478	10	0.9232	14606	-1.394	0.1633	+-+-++---+---??-	0.685037987	14264	-1.473	0.1409	+-+-++-+-+---??-	0.820922678
cg17059510	37	13	50262883	14429	1.681	0.09269	++-+++++--+++	0.749349511	0	5.969	12	0.9177	14185	1.342	0.1796	++-+-+++--+++	0.870880203	0	6.624	12	0.8814	15661	1.96	0.04994	+++++-+++++--+++	0.577448708	15319	1.675	0.09384	+++++-+-+++--+++	0.797146133
cg23395177	37	14	77498304	14433	1.681	0.09269	++++-----++++	0.749349511	0	8.488	12	0.7459	14189	1.761	0.07828	++++-----++++	0.828536488	0	8.711	12	0.7274	15664	1.903	0.05702	+-+++++-----++++	0.585918456	15322	1.901	0.05736	+-+++++-----++++	0.767572262
cg03856286	37	1	31769900	14433	-1.681	0.09269	-++--+---+-+-	0.749349511	6.1	12.776	12	0.3855	14189	-1.385	0.1661	-++--++--+-+-	0.866008027	11.1	13.502	12	0.3336	15665	-1.94	0.05236	----++--+---+-+-	0.580347849	15323	-1.497	0.1343	----++--++--+-+-	0.818128047
cg17165444	37	15	101405961	14425	-1.681	0.0927	+----++---+--	0.749349511	0	9.642	12	0.6473	14181	-1.424	0.1544	+----++---+--	0.860434958	0	10.287	12	0.5908	15657	-1.194	0.2326	++-+----++---+--	0.722503413	15315	-0.865	0.3871	+--+----++---+--	0.890695028
cg17077963	37	11	63527261	9135	1.681	0.0927	++++-+-+-+?+?	0.749349511	0	8.287	10	0.6008	9079	1.365	0.1722	++-+-+++-+?+?	0.868146095	0	9.7	10	0.4672	9560	1.512	0.1305	?--++++-+-+-+?+?	0.661953712	9494	1.079	0.2807	?--++-+-+++-+?+?	0.869397089
cg01618304	37	11	93474888	14433	-1.681	0.09271	----+---++-+-	0.749349511	8.1	13.061	12	0.3646	14189	-1.89	0.05881	----+----+-+-	0.813870484	19.9	14.989	12	0.242	15663	-1.923	0.05443	-+-----+---++-+-	0.582769415	15321	-2.046	0.04075	-+-----+----+-+-	0.747322687
cg07840898	37	6	138725311	9630	-1.681	0.09272	+-?---+-++-+?	0.749349511	43.3	17.647	10	0.06122	9589	-1.247	0.2123	+-?---+-++-+?	0.881665255	52.3	20.976	10	0.02126	10862	-1.259	0.2081	++++-?---+-++-+?	0.710488973	10723	-0.725	0.4684	++++-?---+-++-+?	0.904194097
cg05965353	37	5	112953206	12803	-1.681	0.09272	---+?+--+--+-	0.749349511	12.4	12.558	11	0.3232	12587	-1.562	0.1183	--++?+--+--+-	0.848038777	29.8	15.676	11	0.1536	13228	-1.915	0.05549	?+----+?+--+--+-	0.584431645	13002	-1.874	0.06089	?+---++?+--+--+-	0.772625626
cg14264556	37	7	138435375	14434	1.681	0.09272	++-++-+-+++++	0.749349511	0	8.483	12	0.7463	14190	1.697	0.08965	++-++-++-++++	0.834255569	0	7.698	12	0.8082	15666	1.925	0.0542	+++++-++-+-+++++	0.582423531	15324	2.026	0.04278	+++++-++-++-++++	0.752158712
cg27601198	37	16	46823935	14424	1.681	0.09272	-+-+++-++--++	0.749349511	0	9.83	12	0.6309	14180	2.074	0.0381	-+++++-++--++	0.792279796	15	14.124	12	0.2929	15655	1.942	0.05215	+++-+-+++-++--++	0.580115476	15313	2.405	0.01616	+++-+++++-++--++	0.698298051
cg22249612	37	12	56121485	14433	-1.681	0.09272	-+++-++---+--	0.749349511	39	19.686	12	0.07327	14189	-1.124	0.2609	-+++-++---+--	0.893273538	32.1	17.672	12	0.126	15665	-1.515	0.1297	-++-+++-++---+--	0.661256691	15323	-0.805	0.421	+++-+++-++---+--	0.896108949
cg18321976	37	12	53893000	14434	-1.681	0.09273	--+++-++---+-	0.749349511	43.8	21.344	12	0.04556	14190	-1.124	0.2609	--+-+-+++--+-	0.893273538	45.1	21.876	12	0.03893	15666	-1.659	0.09717	--+--+++-++---+-	0.633706722	15324	-0.819	0.4128	+++--+-+-+++--+-	0.895020304
cg21521518	37	4	53727714	14434	1.681	0.09273	++-+-++-+-+-+	0.749349511	7.3	12.952	12	0.3726	14190	1.864	0.0623	++++-++-+-+-+	0.818718829	0	11.865	12	0.4566	15666	1.744	0.08112	+-+++-+-++-+-+-+	0.617726758	15324	1.988	0.0468	+-+++++-++-+-+-+	0.756151689
cg24799514	37	20	44420531	14433	1.681	0.09273	-+---+--+++++	0.749349511	45.8	22.145	12	0.03592	14189	1.923	0.05444	-+---+--+++++	0.808720503	49.2	23.606	12	0.023	15665	1.563	0.1181	-++-+---+--+++++	0.652816794	15323	1.777	0.07555	-++-+---+--+++++	0.785935323
cg05143887	37	12	81471938	14427	-1.681	0.09274	-++--+-++----	0.749349511	0	6.426	12	0.8931	14183	-2.024	0.04296	-++----++----	0.798518104	0	10.299	12	0.5897	15654	-2.111	0.03476	----++--+-++----	0.549409566	15312	-2.385	0.01708	----++----++----	0.703029701
cg26294458	37	11	124973869	14433	1.681	0.09274	-++++-+++++--	0.749349511	27.5	16.541	12	0.1677	14189	1.24	0.215	-++++-+++++--	0.882692873	4.2	12.532	12	0.404	15664	2.138	0.03251	+++-++++-+++++--	0.543791336	15322	1.684	0.09218	+++-++++-+++++--	0.795940517
cg12047722	37	10	104221017	14434	-1.681	0.09274	--+--+------+	0.749349511	0	4.209	12	0.9794	14190	-1.496	0.1347	----+---+---+	0.854908302	0	3.978	12	0.9838	15666	-1.625	0.1041	--+--+--+------+	0.639996557	15324	-1.074	0.2827	+++----+---+---+	0.870376318
cg22007638	37	1	3398886	14429	-1.681	0.09274	-------+++++-	0.749349511	27	16.429	12	0.1724	14185	-1.699	0.08924	-------+-+++-	0.834255569	16.1	14.305	12	0.2817	15661	-1.218	0.2231	++--------+++++-	0.717931554	15319	-1.416	0.1567	++--------+-+++-	0.829144874
cg03954927	37	1	10346856	14051	-1.681	0.09274	--++---+--+?-	0.749349511	0	9.289	11	0.5953	13807	-1.697	0.08967	---+---+--+?-	0.834255569	0	9.259	11	0.598	15280	-1.532	0.1256	-+---++---+--+?-	0.65822355	14938	-1.586	0.1126	-+----+---+--+?-	0.806456239
cg25330514	37	12	110152300	14434	-1.681	0.09274	+----+--+----	0.749349511	0	9.714	12	0.641	14190	-1.497	0.1343	+----++------	0.854492006	0	7.441	12	0.8271	15666	-1.487	0.1369	-+-+----+--+----	0.666949319	15324	-1.048	0.2947	++-+----++------	0.87338195
cg21829328	37	22	24188134	14432	-1.681	0.09274	--++-+-+++++-	0.749349511	28.1	16.683	12	0.1619	14188	-1.944	0.05188	---+-+-++-++-	0.8054429	19	14.808	12	0.2521	15664	-1.075	0.2824	+++--++-+-+++++-	0.743612422	15322	-1.465	0.1429	-++---+-+-++-++-	0.821928183
cg06873024	37	1	215130954	14434	-1.681	0.09274	++---+----+-+	0.749349511	16.7	14.403	12	0.2757	14190	-1.983	0.04737	++---+------+	0.801837602	14.8	14.078	12	0.2958	15666	-1.213	0.225	+++++---+----+-+	0.718813439	15324	-1.549	0.1213	+++++---+------+	0.811296176
cg17568409	37	7	43622641	14432	-1.681	0.09275	---+---------	0.749349511	0	8.384	12	0.7544	14188	-1.872	0.06125	---+-----+---	0.817069306	0	9.081	12	0.696	15664	-1.693	0.09045	-++---+---------	0.626878875	15322	-1.941	0.05226	--+---+-----+---	0.76214651
cg18209359	37	17	80159595	14424	1.681	0.09275	--+-++-+++-++	0.749349511	0	9.242	12	0.6821	14180	1.526	0.127	--+-++-+++-++	0.851618571	0	8.622	12	0.7349	15656	1.165	0.2438	-+---+-++-+++-++	0.726735407	15314	0.948	0.3431	-+---+-++-+++-++	0.882759817
cg27077050	37	14	104182175	14431	-1.681	0.09275	-----+---+---	0.749349511	0	11.34	12	0.5001	14187	-1.476	0.1401	-----+--++---	0.856732602	14.1	13.963	12	0.3031	15663	-1.568	0.1169	+-------+---+---	0.651386962	15321	-1.355	0.1755	+-------+--++---	0.835007479
cg12195238	37	5	102090137	14431	-1.681	0.09275	---+-+-+---+-	0.749349511	0	11.493	12	0.4872	14187	-1.813	0.06986	---+-+-+---+-	0.822085751	1.4	12.17	12	0.4321	15663	-1.473	0.1407	++----+-+-+---+-	0.668733367	15321	-1.508	0.1316	++----+-+-+---+-	0.81626155
cg07088950	37	14	95403143	14434	1.681	0.09275	-+-+++++-++++	0.749349511	0	7.953	12	0.7888	14190	1.316	0.188	-+++++++-+++-	0.87432295	0	9.69	12	0.6431	15666	1.799	0.07202	+-+-+-+++++-++++	0.608526873	15324	1.401	0.1611	+-+-+++++++-+++-	0.830154168
cg00905101	37	16	1988798	14431	-1.681	0.09276	+-+---+---+--	0.749349511	0	8.068	12	0.7798	14187	-2.116	0.03433	+-----+---+--	0.786670619	0	9.525	12	0.6576	15662	-1.825	0.068	--++-+---+---+--	0.602993028	15320	-2.183	0.02901	--++-----+---+--	0.728591981
cg19972273	37	7	128594194	13373	-1.681	0.09276	--+----++-??-	0.749349511	0	4.293	10	0.9332	13129	-1.471	0.1412	--+----++-??-	0.857182378	0	4.86	10	0.9003	14605	-1.333	0.1824	+++--+----++-??-	0.696233273	14263	-1.246	0.2128	+++--+----++-??-	0.84980859
cg01692626	37	14	102504880	14429	1.681	0.09276	+++-++++-++-+	0.749349511	8.1	13.056	12	0.365	14185	1.434	0.1515	+++-++++-++-+	0.859859499	13.2	13.818	12	0.3125	15660	1.563	0.1181	--++++-++++-++-+	0.652816794	15318	1.321	0.1865	--++++-++++-++-+	0.840158419
cg16302916	37	14	22969695	14053	-1.681	0.09276	---+-+-++--?-	0.749349511	31.5	16.055	11	0.1391	13809	-1.751	0.07991	---+-+-++--?-	0.82971219	37.7	17.669	11	0.08957	15285	-1.726	0.0843	+-----+-+-++--?-	0.620264146	14943	-1.753	0.07952	+-----+-+-++--?-	0.787492605
cg18009000	37	10	71811927	14434	1.681	0.09276	-++++-++++-++	0.749349511	22.4	15.457	12	0.2174	14190	2.052	0.04021	-++++-++++-++	0.795577787	23	15.587	12	0.2109	15666	1.502	0.1332	+---++++-++++-++	0.6646001	15324	1.981	0.04762	++--++++-++++-++	0.75629361
cg09379345	37	7	87911987	9802	1.681	0.09276	++++-++++++-?	0.749349511	0	7.686	11	0.7411	9746	1.298	0.1943	++++-+++-++-?	0.87583725	0	6.315	11	0.8515	11025	1.796	0.07253	+++++++-++++++-?	0.609243573	10871	1.302	0.1931	-++++++-+++-++-?	0.842683686
cg10172932	37	2	231921952	14434	-1.681	0.09276	---+-+-----++	0.749349511	0	11.691	12	0.4708	14190	-1.677	0.09349	---+-------++	0.835273236	4	12.496	12	0.4067	15665	-1.782	0.07478	--+---+-+-----++	0.611100984	15323	-1.652	0.09848	--+---+-------++	0.799098756
cg19589494	37	11	9648370	14048	1.681	0.09276	--+++++++-+?+	0.749349511	0	9.048	11	0.6175	13804	1.652	0.09845	--+++++++-+?+	0.839991612	0	8.922	11	0.6291	15280	1.496	0.1346	-++--+++++++-+?+	0.665347221	14938	1.317	0.188	--+--+++++++-+?+	0.840766439
cg03691756	37	8	91688967	12805	1.681	0.09276	-+++?-++++++-	0.749349511	0	10.775	11	0.4623	12589	1.809	0.07043	-+++?-++++++-	0.822407137	9.9	12.211	11	0.348	14037	1.744	0.08121	++--+++?-++++++-	0.617726758	13723	1.832	0.06698	+-+-+++?-++++++-	0.778638198
cg03080538	37	8	100891553	14434	1.681	0.09277	++-++--+-+-++	0.749349511	0	7.146	12	0.8478	14190	1.441	0.1497	++-++--+-+-++	0.859765533	0	8.33	12	0.7588	15666	0.812	0.4169	---++-++--+-+-++	0.786706284	15324	0.474	0.6353	---++-++--+-+-++	0.923041
cg16882450	37	7	127260350	14433	-1.681	0.09277	-++--+-+-+-+-	0.749349511	5.3	12.665	12	0.3938	14189	-1.572	0.1159	-++-++-+++---	0.847516112	18.9	14.805	12	0.2522	15665	-2.051	0.0403	----++--+-+-+-+-	0.56020431	15323	-1.763	0.0779	----++-++-+++---	0.787053766
cg25535257	37	17	4936114	14433	-1.681	0.09277	+-+------++--	0.749349511	0	11.263	12	0.5065	14189	-1.796	0.07252	+-+------+++-	0.824748684	15.6	14.215	12	0.2872	15665	-1.114	0.2654	++++-+------++--	0.736291122	15323	-1.445	0.1484	++++-+------+++-	0.824942146
cg06526980	37	2	236826245	14039	1.681	0.09278	-++-+-++++-?+	0.749349511	0	3.723	11	0.9773	13795	1.128	0.2595	-+--+-++++-?+	0.893149087	0	2.914	11	0.9918	15271	1.519	0.1287	-++-++-+-++++-?+	0.660501877	14929	0.961	0.3368	-++-+--+-++++-?+	0.881742841
cg16409650	37	13	96744161	14430	-1.681	0.09278	+---+--++----	0.749349511	17.2	14.5	12	0.2699	14186	-1.473	0.1408	+---+--++----	0.857182378	41.2	20.413	12	0.05967	15661	-1.723	0.08494	-+-+---+--++----	0.620658468	15319	-1.344	0.179	++-+---+--++----	0.836821521
cg16051718	37	4	6857986	14037	1.681	0.09278	+++--+-++++?+	0.749349511	13.1	12.665	11	0.3158	13793	2.174	0.0297	+++--+-++++?+	0.778233847	15.9	13.075	11	0.2885	15073	1.216	0.224	-?-+++--+-++++?+	0.718248175	14741	1.468	0.1422	-?-+++--+-++++?+	0.821491541
cg19479935	37	7	155895608	14422	1.681	0.09278	+----++++-+-+	0.749349511	53.8	25.987	12	0.01078	14178	1.852	0.06406	+----++++-+-+	0.820035509	49.8	23.924	12	0.02083	15654	1.373	0.1698	+--+----++++-+-+	0.688463988	15312	1.557	0.1195	+--+----++++-+-+	0.810262735
cg19748341	37	17	48503357	14432	1.681	0.09278	+++-+-+++---+	0.749349511	0	9.007	12	0.7023	14188	1.937	0.05273	+++-+-++++--+	0.805766094	0	8.106	12	0.7768	15663	1.463	0.1435	+-++++-+-+++---+	0.671178135	15321	1.817	0.06914	+--+++-+-++++--+	0.780115573
cg09435861	37	6	110968114	14434	1.681	0.09278	-++++++++-+--	0.749349511	33.8	18.121	12	0.1121	14190	1.721	0.08526	-++++++++-+--	0.832546089	41.5	20.5	12	0.05821	14860	1.692	0.09065	?-+-++++++++-+--	0.626893506	14606	1.644	0.1002	?-+-++++++++-+--	0.799949257
cg26172666	37	17	80328445	14434	1.681	0.09278	+---+-++++-+-	0.749349511	42.1	20.719	12	0.05464	14190	1.842	0.06554	+---+-++++-+-	0.820306641	45.5	22.037	12	0.03711	15666	1.861	0.06273	+-++---+-++++-+-	0.594266105	15324	2.041	0.04121	-+++---+-++++-+-	0.748063935
cg26859593	37	13	112996532	14403	1.681	0.09278	--+-++-++++++	0.749349511	0	9.337	12	0.6739	14159	1.34	0.1803	--+-++-+-++++	0.87153558	0	11.278	12	0.5053	15634	1.353	0.1761	--+--+-++-++++++	0.692262554	15292	1.382	0.1671	+-+--+-++-+-++++	0.832056612
cg16642791	37	16	54966471	14430	1.681	0.09278	--++--+--++++	0.749349511	18.2	14.667	12	0.2601	14186	1.54	0.1235	---++-+--++++	0.850919192	0	11.452	12	0.4906	15662	1.645	0.09993	+----++--+--++++	0.635861705	15320	1.543	0.1229	+-----++-+--++++	0.812013059
cg07784084	37	3	26751141	14433	-1.681	0.09279	-+---+---++--	0.749349511	25.1	16.016	12	0.1905	14189	-2.012	0.04426	-++--+---++--	0.79952642	38.4	19.496	12	0.07725	15665	-1.296	0.1951	+++-+---+---++--	0.704208709	15323	-1.511	0.1309	+++-++--+---++--	0.815875636
cg00785042	37	16	58538323	14434	1.681	0.09279	+--+--+++++-+	0.749349511	0	11.055	12	0.5242	14190	1.385	0.166	+--+--+++++-+	0.865989461	6.4	12.815	12	0.3826	15665	1.657	0.09749	++-+--+--+++++-+	0.633967857	15323	1.274	0.2027	++-+--+--+++++-+	0.845861006
cg12737285	37	2	192362155	13292	1.681	0.09279	-+-++-++?++?+	0.749349511	0	7.281	10	0.6987	13048	1.586	0.1128	++-++-++?++?+	0.846136518	5.1	10.532	10	0.3951	14520	1.693	0.09036	++--+-++-++?++?+	0.6268642	14178	1.443	0.1491	++-++-++-++?++?+	0.825200926
cg26234980	37	17	74534419	14433	1.681	0.09279	-+++++++++-++	0.749349511	0	6.776	12	0.872	14189	1.834	0.06664	-+++++++++-++	0.820973865	0	8.388	12	0.7542	15665	1.194	0.2326	--+-+++++++++-++	0.722503413	15323	1.404	0.1605	--+-+++++++++-++	0.830083328
cg18527537	37	11	33279252	14434	-1.681	0.09279	+--+---+----+	0.749349511	5.6	12.708	12	0.3906	14190	-1.909	0.05632	+------+----+	0.810538976	20.1	15.026	12	0.24	14860	-1.478	0.1395	?+++--+---+----+	0.668290685	14606	-1.739	0.08196	?+++------+----+	0.789662406
cg00402547	37	18	6835382	14049	1.681	0.09279	-+-+++-++++?-	0.749349511	0	5.001	11	0.9311	13806	1.884	0.05958	++-++++++++?-	0.814338909	0	7.027	11	0.7969	15047	2.15	0.03155	++?-+-+++-++++?-	0.541129016	14706	1.986	0.04701	++?++-++++++++?-	0.756235817
cg00516678	37	7	30950813	14433	1.681	0.09279	+++++-+--+++-	0.749349511	15.1	14.133	12	0.2923	14189	1.228	0.2195	+++++-++-+++-	0.883784644	5.4	12.681	12	0.3926	15665	1.848	0.06455	++-+++++-+--+++-	0.596999834	15323	1.489	0.1365	++-+++++-++-+++-	0.819096437
cg13645651	37	18	58040213	14433	1.681	0.09279	-++-+-+-++-++	0.749349511	14.5	14.042	12	0.2981	14189	1.77	0.0768	-++++-+-++-++	0.827603604	20.2	15.037	12	0.2394	15665	1.559	0.119	+-+-++-+-+-++-++	0.653519935	15323	1.818	0.06908	+-+-++++-+-++-++	0.780045715
cg01588224	37	1	153950867	14434	-1.681	0.09279	--+--+----+--	0.749349511	0	8.851	12	0.7156	14190	-1.253	0.2102	--+--+-+--+--	0.881448363	0	6.42	12	0.8934	15665	-1.913	0.05576	-----+--+----+--	0.584651754	15323	-1.375	0.1692	-----+--+-+--+--	0.832781664
cg08189448	37	9	118915907	14425	-1.681	0.09279	++++----+--+-	0.749349511	0	5.63	12	0.9336	14181	-1.332	0.1829	+-++----+--+-	0.872711565	0	6.845	12	0.8677	15657	-1.69	0.091	-++++++----+--+-	0.627237824	15315	-1.243	0.2139	+-++-++----+--+-	0.850272912
cg00126889	37	8	42103037	14433	1.681	0.0928	++--+--++++-+	0.749370942	42.9	21.01	12	0.05023	14189	1.709	0.0874	++--+--++++-+	0.833705586	46	22.23	12	0.03502	15664	2.058	0.03959	+-+++--+--++++-+	0.559148989	15322	1.949	0.05131	+-+++--+--++++-+	0.761938131
cg12906381	37	22	32599516	14433	-1.681	0.0928	++-----+-----	0.749370942	0	3.918	12	0.9849	14189	-1.659	0.09705	+------+-----	0.83903272	0	4.795	12	0.9645	15665	-1.611	0.1072	-+-++-----+-----	0.642996248	15323	-1.462	0.1438	-+-+------+-----	0.822427341
cg03361102	37	2	45160554	14433	1.681	0.0928	+++-+++-++-++	0.749370942	16.8	14.415	12	0.275	14189	1.966	0.04931	+++-+++-++-++	0.803482299	38.9	19.637	12	0.07428	15665	1.64	0.1011	--++++-+++-++-++	0.636819511	15323	2.199	0.02785	+-++++-+++-++-++	0.723731413
cg18521305	37	8	142316861	14431	1.681	0.09281	-+-++-+-+++++	0.749370942	20.7	15.139	12	0.2339	14187	1.79	0.07341	-+-++-+-+++++	0.825411041	29.3	16.965	12	0.1509	15663	1.598	0.11	--+-+-++-+-+++++	0.645595316	15321	1.975	0.04825	+++-+-++-+-+++++	0.756973535
cg06657888	37	7	62531318	9633	-1.681	0.09281	-+?+-+------?	0.749370942	0	5.968	10	0.8179	9592	-2.382	0.01724	-+?+-++-----?	0.75739897	0	9.903	10	0.449	10865	-1.453	0.1464	+-+-+?+-+------?	0.672749655	10726	-1.943	0.05203	+-+-+?+-++-----?	0.76214651
cg25133786	37	1	145096125	14055	1.681	0.09281	-++++---++-?+	0.749370942	0	9.348	11	0.5898	13811	1.413	0.1578	-++++---++-?+	0.862301159	0	9.89	11	0.5403	15282	2.031	0.04226	+-+-++++---++-?+	0.564272599	14940	1.595	0.1107	+-+-++++---++-?+	0.805586167
cg08525508	37	19	48920297	14433	1.681	0.09281	-++-++-+--+++	0.749370942	9.1	13.201	12	0.3546	14189	1.812	0.07	-++-++-+-++++	0.822085751	0	10.62	12	0.5618	15665	2.238	0.02524	+++-++-++-+--+++	0.524867209	15323	2.266	0.02345	+++-++-++-+-++++	0.717740364
cg01070161	37	3	197547891	14433	1.681	0.09281	+--+++-++++--	0.749370942	0	11.551	12	0.4824	14189	1.449	0.1472	+--+-+-++++-+	0.858896234	0	11.299	12	0.5035	15664	1.705	0.08819	+-++--+++-++++--	0.623960012	15322	1.502	0.133	+-++--+-+-++++-+	0.817242366
cg00489660	37	11	57089821	14431	-1.681	0.09281	-----+--+-+++	0.749370942	20	15.008	12	0.241	14187	-0.954	0.3403	-----+--+-+++	0.908661897	33.1	17.941	12	0.1175	15663	-1.412	0.1579	+++-----+--+-+++	0.680716261	15321	-0.472	0.6372	+++-----+--+-+++	0.923182327
cg20859470	37	1	153963593	14434	-1.681	0.09282	-----+--+----	0.749373874	0	4.206	12	0.9794	14190	-1.583	0.1134	-----+-++--+-	0.846726669	0	6.281	12	0.9012	15666	-1.825	0.06799	--+-----+--+----	0.602993028	15324	-1.47	0.1416	--+-----+-++--+-	0.82123588
cg18689295	37	12	79258855	9822	1.681	0.09282	-+-++-++-+++?	0.749373874	48.5	21.378	11	0.02966	9766	1.458	0.1449	-+-++-++-++-?	0.858304996	51.6	22.731	11	0.01928	10248	1.628	0.1036	?+--+-++-++-+++?	0.639570578	10182	1.244	0.2133	?+--+-++-++-++-?	0.850049903
cg18476690	37	11	61125255	14433	1.681	0.09282	++-+++----+++	0.749373874	0	8.621	12	0.7349	14189	1.657	0.09751	++-++++--++++	0.839194699	0.7	12.082	12	0.4391	15665	1.39	0.1644	--+++-+++----+++	0.685389552	15323	1.14	0.2544	--+++-++++--++++	0.863092346
cg00152340	37	8	144297019	14430	-1.681	0.09282	-+---+--+-+-+	0.749373874	15.3	14.165	12	0.2903	14186	-1.126	0.26	-++--++-+-+--	0.893149087	0	10.038	12	0.6126	15661	-1.549	0.1214	++--+---+--+-+-+	0.655131349	15319	-1.057	0.2907	-+--++--++-+-+--	0.87223578
cg01494303	37	16	3508002	14431	1.681	0.09282	-+-++++--+-++	0.749373874	0	4.082	12	0.9819	14187	1.405	0.16	-++++++--+--+	0.863497218	0	4.254	12	0.9784	15663	1.23	0.2188	----+-++++--+-++	0.715587355	15321	0.92	0.3575	----++++++--+--+	0.885500206
cg16814680	37	8	91681699	13371	-1.681	0.09283	--+--++--+??-	0.749407925	51.1	20.462	10	0.02518	13127	-1.746	0.08081	--+--++--+??-	0.82971219	50.7	20.3	10	0.02654	14603	-1.819	0.06894	-+---+--++--+??-	0.60396804	14261	-1.858	0.06314	-----+--++--+??-	0.775167159
cg15893532	37	5	154155412	14432	1.681	0.09283	++--+++-+-+-+	0.749407925	13.7	13.901	12	0.3071	14188	2.251	0.02436	++--+++-+++-+	0.771232243	29.6	17.041	12	0.1481	15663	1.367	0.1717	+--++--+++-+-+-+	0.689464751	15321	2.061	0.03928	+--++--+++-+++-+	0.744469755
cg11336539	37	1	28994987	14434	-1.681	0.09283	-+++-++-+----	0.749407925	27.6	16.567	12	0.1666	14190	-1.502	0.1331	-+++-++++----	0.85373521	40.6	20.208	12	0.06326	15666	-2.048	0.04059	--+-+++-++-+----	0.561308496	15324	-1.466	0.1427	+-+-+++-++++----	0.821829786
cg02927202	37	2	174821978	14056	1.681	0.09284	-+++++-+--+?+	0.749441972	43.4	19.431	11	0.05377	13812	1.343	0.1792	-+-+++-+--+?+	0.870666508	15	12.947	11	0.2968	15287	1.349	0.1772	++--+++++-+--+?+	0.693024034	14945	0.843	0.3995	----+-+++-+--+?+	0.89290175
cg07300574	37	12	132502636	14433	1.681	0.09284	+-++-++++++-+	0.749441972	0	10.802	12	0.546	14189	1.707	0.08789	+--+-++++++-+	0.833705586	0	8.572	12	0.739	15665	1.957	0.05037	+-++-++-++++++-+	0.577841217	15323	1.973	0.04846	+-++--+-++++++-+	0.757399695
cg04760021	37	7	120970606	14432	-1.681	0.09284	----+--+-----	0.749441972	0	9.611	12	0.65	14188	-1.58	0.1141	----+--++--+-	0.846817158	0	11.233	12	0.5091	15664	-2.026	0.04278	-------+--+-----	0.564736384	15322	-1.829	0.06745	-------+--++--+-	0.778652456
cg23248587	37	5	82372867	14434	-1.681	0.09285	-+++++-------	0.749466298	0	10.265	12	0.5928	14190	-1.466	0.1426	-+++++-----+-	0.857685594	0	11.794	12	0.4624	15666	-1.639	0.1012	-+--+++++-------	0.636861167	15324	-1.26	0.2077	++--+++++-----+-	0.847440166
cg07328579	37	12	104443770	14427	-1.681	0.09285	+--------++-+	0.749466298	23.3	15.648	12	0.2079	14183	-2.027	0.04269	+--------++--	0.798121193	31.8	17.596	12	0.1285	15659	-1.479	0.1391	+-++--------++-+	0.668089737	15317	-1.626	0.1039	+-++--------++--	0.801471402
cg03282439	37	16	1967781	14434	1.68	0.09286	++-++-+-++++-	0.749466298	22.1	15.402	12	0.2202	14190	2.192	0.02841	+++++-+-++++-	0.775326731	23.1	15.613	12	0.2096	15666	1.731	0.0835	+++++-++-+-++++-	0.619702783	15324	2.124	0.03364	-+++++++-+-++++-	0.736413258
cg10808936	37	1	159173216	14434	-1.68	0.09286	--++-+---+-+-	0.749466298	0	10.116	12	0.6058	14190	-1.85	0.06429	--++-+---+-+-	0.820306641	0	9.167	12	0.6886	15665	-1.5	0.1337	+++--++-+---+-+-	0.665112314	15323	-1.845	0.06504	--+--++-+---+-+-	0.776898705
cg09650189	37	16	15820841	14431	1.68	0.09286	++-++++---+-+	0.749466298	0	10.32	12	0.5879	14187	1.844	0.06523	+++++++---+-+	0.820306641	0	7.674	12	0.8101	15663	1.702	0.0887	++-++-++++---+-+	0.624395008	15321	1.503	0.1329	-+-+++++++---+-+	0.817084987
cg18790646	37	6	32006196	9136	1.68	0.09286	++++++--++?+?	0.749466298	28.8	14.053	10	0.1706	9080	1.091	0.2755	+++++----+?+?	0.896868328	52	20.855	10	0.02213	9561	1.556	0.1196	?+-++++++--++?+?	0.65390562	9495	0.904	0.3658	?--+++++----+?+?	0.887570522
cg21167157	37	12	123326461	14433	1.68	0.09286	+++++--+--+-+	0.749466298	0	11.638	12	0.4751	14189	2.084	0.03719	+++++--+--+-+	0.791472463	0	9.018	12	0.7014	15665	1.104	0.2695	---+++++--+--+-+	0.738343238	15323	1.494	0.1351	+--+++++--+--+-+	0.818420497
cg03964111	37	7	150498493	14057	1.68	0.09286	+-+-+++-+++?+	0.749466298	42.1	19.001	11	0.06108	13813	1.367	0.1717	+-+-+++-+++?+	0.868068951	52.3	23.066	11	0.0173	15289	1.886	0.05936	+-++-+-+++-+++?+	0.589421426	14947	1.504	0.1326	+-++-+-+++-+++?+	0.816955323
cg22524980	37	12	115893200	14434	1.68	0.09287	+---+--+-++++	0.749466298	40.5	20.173	12	0.06389	14190	2.163	0.03052	+---+--+-++++	0.779351324	27	16.446	12	0.1717	15665	1.637	0.1017	-+++---+--+-++++	0.637664881	15323	2.134	0.03283	-+++---+--+-++++	0.733691003
cg15252768	37	10	133273850	14434	-1.68	0.09287	+-+---+-+-+--	0.749466298	0	5.871	12	0.9225	14190	-1.448	0.1476	+++---+---+--	0.858931512	0	8.758	12	0.7234	15666	-1.376	0.1687	++-+-+---+-+-+--	0.68781724	15324	-1.132	0.2575	++-+++---+---+--	0.864209173
cg03851515	37	7	19800822	14055	1.68	0.09287	++++-+++++-?+	0.749466298	0	9.726	11	0.5552	13811	2.023	0.04309	++++-+++++-?+	0.798815401	0	7.384	11	0.7672	15287	1.634	0.1023	+-+++++-+++++-?+	0.638178056	14945	2.032	0.04213	+-+++++-+++++-?+	0.751642532
cg24779222	37	10	134020595	14433	1.68	0.09287	---+++++-+--+	0.749466298	0	10.73	12	0.5522	14189	1.386	0.1656	---+-+++-++-+	0.865737788	0	11.899	12	0.4538	15665	1.209	0.2267	------+++++-+--+	0.71979846	15323	1.122	0.262	------+-+++-++-+	0.864787021
cg25062812	37	14	25519484	14434	-1.68	0.09287	-----++---++-	0.749466298	0	6.487	12	0.8896	14190	-1.663	0.09638	----+++---+--	0.838457259	0	6.653	12	0.8796	15666	-1.318	0.1875	++------++---++-	0.699644546	15324	-1.237	0.216	++-----+++---+--	0.850755652
cg04301682	37	4	76598670	9631	-1.68	0.09287	+-?------+--?	0.749466298	0	9.323	10	0.5018	9590	-1.171	0.2416	+-?------+--?	0.889506523	0	6.612	10	0.7615	10863	-1.924	0.05438	---+-?------+--?	0.582657581	10724	-1.272	0.2033	-+-+-?------+--?	0.846021189
cg21584461	37	11	65314913	14432	1.68	0.09288	++-++-+--++++	0.749469219	0	9.468	12	0.6625	14188	1.998	0.04568	++--+-+--++++	0.800277186	0	7.973	12	0.7872	15663	1.589	0.1121	-++++-++-+--++++	0.647731446	15321	1.848	0.06458	-++++--+-+--++++	0.776586657
cg09349343	37	6	33245717	14434	1.68	0.09288	+-+-+-+--++-+	0.749469219	0	9.176	12	0.6879	14190	2.152	0.0314	+-+++-+--++++	0.780713226	0	9.093	12	0.695	15666	1.33	0.1836	-+-+-+-+-+--++-+	0.697114195	15324	1.856	0.06339	-+-+-+++-+--++++	0.775321372
cg01821751	37	17	56071745	14434	1.68	0.09288	+-+++++--++++	0.749469219	0	9.388	12	0.6695	14190	1.527	0.1267	+-+++++--++++	0.851370491	0	7.044	12	0.8547	15666	1.218	0.2231	-+-+-+++++--++++	0.717931554	15324	1.165	0.2439	-+-+-+++++--++++	0.860233018
cg01903305	37	5	1089008	14430	1.68	0.09288	++--+++-++++-	0.749469219	33.2	17.973	12	0.1165	14186	1.552	0.1206	++--+++-++++-	0.849302575	36.6	18.939	12	0.09	15662	1.486	0.1373	-+-++--+++-++++-	0.667220939	15320	1.264	0.2063	-+-++--+++-++++-	0.846992406
cg12984636	37	9	107455503	14433	1.68	0.09288	++--++--++-++	0.749469219	0	6.014	12	0.9154	14189	1.703	0.08855	+++-+++-++-++	0.833849188	0	5.524	12	0.9382	15664	1.737	0.08244	++-++--++--++-++	0.618819756	15322	1.797	0.07227	++++++-+++-++-++	0.782949624
cg27396655	37	22	39240517	14434	-1.68	0.09289	------+--+-+-	0.749503246	0	8.328	12	0.759	14190	-1.437	0.1508	------+--+-++	0.859859499	0	10.102	12	0.607	15666	-1.659	0.0972	--+------+--+-+-	0.63370735	15324	-1.266	0.2057	+-+------+--+-++	0.846688325
cg22903471	37	2	27725779	14042	-1.68	0.09289	-++----+-++?-	0.749503246	0	8.341	11	0.6825	13798	-1.4	0.1614	-+-----+-++?-	0.863967727	0	6.948	11	0.8032	15274	-1.705	0.08813	+---++----+-++?-	0.623960012	14932	-1.436	0.1511	++--+-----+-++?-	0.825996113
cg05654648	37	3	49977408	14433	-1.68	0.09289	-+---++++--+-	0.749503246	12.8	13.767	12	0.3158	14189	-1.385	0.1662	-+---++++--+-	0.866008027	27.8	16.611	12	0.1648	15664	-1.812	0.06997	--+-+---++++--+-	0.605103061	15322	-1.225	0.2206	-++-+---++++--+-	0.852519883
cg19977866	37	11	92705264	14421	-1.68	0.09291	+--+--++-----	0.749525581	0	10.218	12	0.5969	14177	-1.695	0.09008	+--+--++-----	0.834255569	0	9.979	12	0.6178	15651	-1.311	0.1898	++-+--+--++-----	0.700967941	15309	-1.565	0.1176	++-+--+--++-----	0.809577738
cg01538021	37	17	38296400	14434	-1.68	0.09291	+--+---+-----	0.749525581	0	10.498	12	0.5723	14190	-1.469	0.1418	+-++---+-----	0.857182378	0	10.202	12	0.5982	15666	-1.778	0.07536	++-+--+---+-----	0.611520456	15324	-1.273	0.203	++-+-++---+-----	0.845963446
cg05786446	37	11	7949332	13340	1.68	0.09291	+++++++-++??+	0.749525581	0	3.337	10	0.9723	13096	1.384	0.1662	++-++++-++??+	0.866008027	0	2.855	10	0.9846	14568	1.654	0.09811	+-++++++++-++??+	0.634704528	14226	1.184	0.2365	+-+++-++++-++??+	0.857664263
cg03289576	37	1	249153005	14057	-1.68	0.09291	------+-+--?-	0.749525581	13.3	12.684	11	0.3145	13813	-1.793	0.07299	------+-+--?-	0.825154899	22.5	14.199	11	0.2222	15289	-2.105	0.03525	--+------+-+--?-	0.550717751	14947	-1.917	0.05518	--+------+-+--?-	0.76529683
cg08252585	37	2	24931616	14433	-1.68	0.09291	---+-+------+	0.749525581	0	5.138	12	0.9532	14189	-1.89	0.05882	---+-+------+	0.813870484	0	6.553	12	0.8857	15663	-1.225	0.2207	++----+-+------+	0.716747173	15321	-1.625	0.1042	++----+-+------+	0.801767927
cg21830413	37	10	70884251	14430	1.68	0.09291	+---+++--++++	0.749525581	0	9.713	12	0.6411	14186	1.317	0.1878	+-+---+--++++	0.874207166	0	11.237	12	0.5088	15662	1.465	0.1429	+--+---+++--++++	0.670381213	15320	1.092	0.2747	+--+-+---+--++++	0.867797628
cg17508108	37	8	31079631	14415	1.68	0.09292	+-++-++--++++	0.749525581	11.1	13.504	12	0.3335	14171	1.368	0.1712	+-++-++--++++	0.867837821	23.8	15.744	12	0.2033	14839	1.739	0.08199	?-++-++-++--++++	0.618239496	14585	1.395	0.1631	?-++-++-++--++++	0.830742935
cg06369760	37	19	55685577	9141	-1.68	0.09292	---+---+--?-?	0.749525581	0	5.239	10	0.8746	9085	-1.983	0.04736	---+---+--?-?	0.801837602	0	4.847	10	0.9012	9567	-2.014	0.044	?-----+---+--?-?	0.567068295	9501	-2.253	0.02428	?-----+---+--?-?	0.718454701
cg04838988	37	8	70984437	14425	-1.68	0.09292	--+-+--+--++-	0.749525581	0	6.975	12	0.8593	14181	-1.629	0.1034	--+-+--+--+++	0.84229663	0	9.707	12	0.6416	15656	-1.809	0.07038	--+--+-+--+--++-	0.605661907	15314	-1.64	0.1011	--+--+-+--+--+++	0.800437021
cg27185793	37	1	1238797	14433	1.68	0.09292	--+--+++--+++	0.749525581	9.3	13.237	12	0.352	14189	1.325	0.1852	----++++--+-+	0.873414876	12.4	13.699	12	0.3204	15665	1.443	0.149	--+--+--+++--+++	0.674766185	15323	1.341	0.1799	+++----++++--+-+	0.837062989
cg02217184	37	13	99907419	14433	1.68	0.09293	+++---++-++--	0.749525581	36.7	18.958	12	0.08954	14189	1.669	0.09509	+++-+--+-++--	0.83697106	35.1	18.492	12	0.1015	15660	1.522	0.1279	++-+++---++-++--	0.65994627	15318	1.201	0.2296	---+++-+--+-++--	0.855641389
cg06138714	37	17	33780343	14049	1.68	0.09293	+++---+++++?+	0.749525581	0	6.726	11	0.8208	13805	1.502	0.1331	+++---+++++?+	0.85373521	0	6.737	11	0.8199	15279	1.616	0.106	-+++++---+++++?+	0.641967675	14937	1.408	0.1592	--++++---+++++?+	0.829530316
cg16720226	37	15	26328092	14426	-1.68	0.09293	--+--+--+---+	0.749525581	0	10.804	12	0.5458	14182	-1.549	0.1214	--+-++--+---+	0.849641637	14.7	14.07	12	0.2963	15658	-2.185	0.02886	--+--+--+--+---+	0.534519212	15316	-1.871	0.06136	--+--+-++--+---+	0.772968978
cg20609752	37	19	7894982	14428	-1.68	0.09293	----+-++----+	0.749525581	13.1	13.814	12	0.3128	14184	-1.42	0.1556	----+-++----+	0.861124347	18.7	14.764	12	0.2546	15660	-1.521	0.1282	++-----+-++----+	0.660143787	15318	-1.337	0.1812	++-----+-++----+	0.83758248
cg13586926	37	9	117096902	12416	1.68	0.09293	-+-+?-++-++?+	0.749525581	0	8.165	10	0.6127	12200	1.434	0.1516	-+++?-++-++?+	0.859859499	0	8.729	10	0.558	13648	1.589	0.112	++--+-+?-++-++?+	0.647549884	13334	1.364	0.1725	++--+++?-++-++?+	0.833766899
cg11263852	37	12	107830064	14427	-1.68	0.09293	++--------+-+	0.749525581	1.2	12.149	12	0.4338	14183	-2.037	0.04164	+++-------+--	0.796561585	23.1	15.595	12	0.2105	15653	-1.23	0.2187	+++++--------+-+	0.715533554	15312	-1.759	0.07863	++++++-------+--	0.787053766
cg06000635	37	21	46492095	14434	-1.68	0.09293	+-+-+-+---++-	0.749525581	32.3	17.735	12	0.124	14190	-1.597	0.1102	+-+-+-+---+--	0.844960519	28.5	16.776	12	0.1582	15666	-1.434	0.1516	-+++-+-+-+---++-	0.67599151	15324	-1.528	0.1264	-+++-+-+-+---+--	0.813739519
cg17066529	37	6	90754140	14007	-1.68	0.09294	+--+----++-?-	0.749525581	47.8	21.053	11	0.03283	13763	-2.054	0.03995	+-------++-?-	0.794441733	40.6	18.524	11	0.0702	15237	-1.422	0.1552	++-+--+----++-?-	0.678754505	14895	-1.762	0.07812	++-+-------++-?-	0.787053766
cg11385013	37	19	19256748	14433	-1.68	0.09294	++---+---++--	0.749525581	0	11.411	12	0.494	14189	-1.423	0.1547	++---+---++--	0.860698595	0	8.481	12	0.7465	15665	-1.361	0.1737	+++++---+---++--	0.690672585	15323	-1.184	0.2363	-++++---+---++--	0.85759176
cg07049905	37	3	47017714	14434	-1.68	0.09294	--+---++++-+-	0.749525581	0	7.044	12	0.8547	14190	-1.564	0.1177	-++---++++-+-	0.848038777	0	6.591	12	0.8834	15665	-1.919	0.05504	--+--+---++++-+-	0.583952527	15323	-1.596	0.1104	+-+-++---++++-+-	0.805481036
cg00481457	37	18	21269165	14434	-1.68	0.09295	++---+-----+-	0.749525581	0	10.793	12	0.5467	14190	-1.901	0.05729	++---+-----+-	0.811022878	0	9.802	12	0.6333	15666	-1.82	0.06881	-++++---+-----+-	0.603936838	15324	-1.964	0.04948	-++++---+-----+-	0.758570347
cg09215582	37	4	71575507	14055	1.68	0.09295	+-++++-++-+?+	0.749525581	24.8	14.634	11	0.1999	13811	1.646	0.09982	+-+++++++-+?+	0.8409614	12.6	12.583	11	0.3214	15287	1.873	0.06108	++-+-++++-++-+?+	0.59177265	14945	1.757	0.079	++-+-+++++++-+?+	0.787053766
cg00399791	37	20	3154266	14434	-1.68	0.09295	-+-----------	0.749525581	0	6.155	12	0.908	14190	-1.49	0.1363	-++----------	0.854982855	0	6.933	12	0.862	15666	-1.607	0.1081	++--+-----------	0.643957861	15324	-1.477	0.1397	++--++----------	0.820030718
cg18151993	37	10	43904861	14429	-1.68	0.09295	+--+---+-----	0.749525581	0	5.301	12	0.9471	14185	-1.487	0.1371	+-+-----+--+-	0.85498885	0	5.894	12	0.9213	15660	-1.83	0.0673	+--+--+---+-----	0.602123151	15318	-1.392	0.164	+--+-+-----+--+-	0.830955796
cg22878489	37	6	33245701	14431	1.68	0.09296	+---+-+-+++-+	0.749525581	12.2	13.665	12	0.3226	14187	1.965	0.04937	+---+-+-+++-+	0.803482299	3.5	12.431	12	0.4117	15663	1.337	0.1814	-+-+---+-+-+++-+	0.695552343	15321	1.585	0.1129	-+-+---+-+-+++-+	0.806617956
cg14159026	37	6	105584551	14423	-1.68	0.09296	+-+--+-+---++	0.749525581	18.8	14.77	12	0.2543	14179	-1.687	0.09154	+-+--+-+---++	0.834255569	37.6	19.24	12	0.08289	15654	-1.656	0.09772	--++-+--+-+---++	0.634151181	15312	-1.706	0.08792	--++-+--+-+---++	0.794288669
cg00235260	37	15	100882250	14427	1.68	0.09296	++++-+-++++-+	0.749525581	4	12.494	12	0.4068	14183	1.574	0.1155	++++-+--+++-+	0.847051152	13.7	13.897	12	0.3073	15658	1.629	0.1034	+-+++++-+-++++-+	0.639407783	15316	1.459	0.1445	+-+++++-+--+++-+	0.822659003
cg04408790	37	14	102900786	14432	1.68	0.09296	+++-+++++++--	0.749525581	0	5.103	12	0.9544	14188	1.402	0.161	+++-++++-++--	0.863497218	0	5.429	12	0.9421	15662	1.594	0.111	++-+++-+++++++--	0.646682218	15321	1.135	0.2566	---+++-++++-++--	0.863945707
cg16236157	37	2	43597581	14430	1.68	0.09296	+-+++++-+++-+	0.749525581	0	6.076	12	0.9122	14186	2.029	0.04251	+--++++-+++-+	0.797506534	0	8.329	12	0.7589	15655	1.583	0.1135	+--+-+++++-+++-+	0.64900828	15313	1.641	0.1008	---+--++++-+++-+	0.800401584
cg04476070	37	16	88679600	14434	1.68	0.09297	-+++++-+-+-++	0.749525581	0	9.991	12	0.6167	14190	1.179	0.2382	-+-+++-+-+-++	0.888821125	8.8	13.155	12	0.3579	15666	1.916	0.05532	+++-+++++-+-+-++	0.584371149	15324	1.409	0.1588	+++-+-+++-+-+-++	0.829522909
cg14020652	37	9	38339335	14432	-1.68	0.09297	++++-+-+-----	0.749525581	12.2	13.673	12	0.322	14188	-1.397	0.1625	++++-+--+----	0.864560916	0	9.062	12	0.6976	15664	-1.89	0.05871	---++++-+-+-----	0.588558267	15322	-1.248	0.212	++-++++-+--+----	0.849540246
cg01520234	37	2	150346350	14432	1.68	0.09297	+-----++-++++	0.749525581	19.2	14.855	12	0.2494	14188	1.3	0.1937	+-----++-++++	0.875720519	23.8	15.74	12	0.2034	15664	1.346	0.1782	---+-----++-++++	0.693536475	15322	0.713	0.4761	---+-----++-++++	0.905487536
cg02305874	37	17	38083354	14428	-1.68	0.09297	----+++-----+	0.749525581	0	10.952	12	0.533	14184	-1.675	0.09398	--+-++------+	0.835790289	0	10.796	12	0.5465	15660	-2.099	0.03581	--+----+++-----+	0.552396653	15318	-1.778	0.07544	--+--+-++------+	0.785935323
cg04645817	37	15	89693656	14045	1.68	0.09297	++-++-++-++?+	0.749525581	0	6.915	11	0.8059	13801	1.819	0.06887	++-++-++-++?+	0.822085751	0	8.169	11	0.6981	15271	1.675	0.09394	++-++-++-++-++?+	0.630454134	14929	1.751	0.07989	++-++-++-++-++?+	0.787898425
cg01807375	37	7	155573684	14433	1.68	0.09297	-++++-+--++++	0.749525581	0	7.886	12	0.794	14189	1.523	0.1276	-++++-+--++++	0.851618571	0	7.686	12	0.8092	15663	1.197	0.2313	-+--++++-+--++++	0.721850657	15321	0.985	0.3246	-+--++++-+--++++	0.879591229
cg09462587	37	11	65769444	14050	-1.68	0.09297	-+++----+--?-	0.749525581	15.5	13.025	11	0.2917	13806	-1.751	0.07998	-+-+----+--?-	0.82971219	19	13.574	11	0.2575	15281	-1.618	0.1057	+---+++----+--?-	0.641670381	14939	-1.529	0.1264	+---+-+----+--?-	0.813739519
cg07145930	37	5	151151000	14432	-1.68	0.09298	++---+-++----	0.749525581	32.2	17.706	12	0.1249	14188	-1.264	0.2063	-+---+-+-----	0.879911439	16.9	14.447	12	0.2731	15664	-1.792	0.07311	+--++---+-++----	0.60962408	15322	-1.241	0.2147	+---+---+-+-----	0.850494584
cg16516973	37	2	115336559	14055	1.68	0.09298	+--+-++-+++?+	0.749525581	0	10.507	11	0.4855	13811	1.638	0.1014	+--+-++-+++?+	0.841829058	8.4	12.011	11	0.3628	15282	1.66	0.09692	++-+--+-++-+++?+	0.633379608	14940	1.374	0.1694	-+-+--+-++-+++?+	0.832931194
cg00335003	37	20	30697488	14434	-1.68	0.09298	-------+++-+-	0.749525581	0	10.938	12	0.5343	14190	-1.511	0.1307	-------+++-+-	0.852877614	6.1	12.785	12	0.3849	15665	-1.961	0.04982	--+-------+++-+-	0.577260087	15323	-1.549	0.1214	-++-------+++-+-	0.811296176
cg10824677	37	1	229183526	14432	1.68	0.09298	++-++--+-+-++	0.749525581	34.5	18.311	12	0.1066	14188	1.602	0.1092	++-++--+-+-++	0.844849495	51.6	24.802	12	0.01579	15664	1.816	0.06942	++-++-++--+-+-++	0.60446735	15322	1.582	0.1136	++-++-++--+-+-++	0.807113051
cg07168060	37	10	105603022	14433	-1.68	0.09298	+---------+-+	0.749525581	25.3	16.071	12	0.188	14189	-0.951	0.3414	+---------+-+	0.908706398	0	11.551	12	0.4824	15665	-1.776	0.07566	-+-+---------+-+	0.611798141	15323	-1.062	0.2884	---+---------+-+	0.871546953
cg02307161	37	20	16710695	14433	-1.68	0.09298	+++----+---+-	0.749525581	28.1	16.68	12	0.162	14189	-1.541	0.1232	+++----++--++	0.850561339	24.3	15.854	12	0.198	15663	-2.518	0.01179	---+++----+---+-	0.467561622	15321	-2.281	0.02253	---+++----++--++	0.71464897
cg17026456	37	12	120703085	14434	-1.68	0.09299	+--+-+-++--+-	0.749525581	0	5.883	12	0.9219	14190	-1.422	0.155	+----+-+---+-	0.860717777	0	6.174	12	0.9071	15666	-1.169	0.2426	++++--+-+-++--+-	0.726232809	15324	-0.975	0.3296	++++----+-+---+-	0.880677686
cg18587137	37	14	103593503	14418	1.68	0.09299	+++++-++++++-	0.749525581	0	7.091	12	0.8515	14174	1.595	0.1108	+++++-++++++-	0.845231563	0	7.952	12	0.7889	15650	1.307	0.1912	---+++++-++++++-	0.701837839	15308	1.136	0.2561	---+++++-++++++-	0.863716781
cg05756918	37	7	27253707	14434	-1.68	0.09299	+-----+-++-+-	0.749525581	17.1	14.477	12	0.2713	14190	-0.864	0.3877	+-++--+-++-+-	0.916365874	42.9	21.009	12	0.05025	15666	-1.257	0.2086	-+++-----+-++-+-	0.710768973	15324	-0.594	0.5526	-+++-++--+-++-+-	0.914586077
cg04880968	37	6	28501879	12803	1.68	0.09299	++-+?-++++-++	0.749525581	20.3	13.798	11	0.2444	12587	1.966	0.04927	++-+?-+++--++	0.803482299	5.9	11.689	11	0.3875	14035	1.979	0.04778	+-+++-+?-++++-++	0.573857663	13721	2.181	0.02918	+-+++-+?-+++--++	0.728807622
cg26775087	37	3	15382808	14434	1.68	0.09299	---++++++++++	0.749525581	0	8.723	12	0.7264	14190	0.838	0.4018	---+++-++++++	0.918352118	0	7.757	12	0.8038	15666	1.882	0.05989	++----++++++++++	0.59051246	15324	0.979	0.3274	++----+++-++++++	0.880386285
cg14143752	37	11	3915742	14430	1.68	0.09299	-++-+-----+++	0.749525581	0	9.145	12	0.6905	14186	1.403	0.1606	-+--+-----+-+	0.863497218	13.8	13.922	12	0.3057	15662	1.451	0.1468	-+--++-+-----+++	0.672929523	15320	1.182	0.2372	-+--+--+-----+-+	0.858000241
cg01938066	37	6	139349631	14428	-1.68	0.093	--++-++----+-	0.749525581	0	9.986	12	0.6172	14184	-1.234	0.2174	--++-++----+-	0.883469272	0	11.294	12	0.5039	15660	-1.961	0.04987	--+--++-++----+-	0.577260087	15318	-1.365	0.1724	--+--++-++----+-	0.833766899
cg04241305	37	5	137689053	14432	-1.68	0.093	+--+-+-+-+-+-	0.749525581	0	10.808	12	0.5454	14188	-1.763	0.07791	+--+-+-+-+-+-	0.828536488	0	11.612	12	0.4773	15664	-1.636	0.1019	-+++--+-+-+-+-+-	0.637767863	15322	-1.429	0.153	++++--+-+-+-+-+-	0.82681548
cg02565672	37	1	161123809	14433	-1.68	0.093	+-+---+--+--+	0.749525581	0	10.704	12	0.5544	14189	-1.472	0.1411	+-+---+--+--+	0.857182378	9.4	13.239	12	0.3519	14858	-1.417	0.1565	?+-+-+---+--+--+	0.679509302	14604	-1.115	0.2646	?+++-+---+--+--+	0.865236018
cg03158499	37	10	90751244	14426	-1.68	0.093	-----------+-	0.749525581	0	3.382	12	0.9922	14182	-1.581	0.1138	--+--------+-	0.846817158	0	3.693	12	0.9884	15658	-1.631	0.1029	+-------------+-	0.638696825	15316	-1.288	0.1976	++---+--------+-	0.844474399
cg09615965	37	3	55522618	14434	-1.68	0.093	-+--++-+-----	0.749525581	0	11.012	12	0.5279	14190	-1.57	0.1163	-+--++-+---+-	0.847516192	0	10.511	12	0.5712	15666	-2.346	0.01896	----+--++-+-----	0.502424728	15324	-2.051	0.04031	----+--++-+---+-	0.746813775
cg06128917	37	15	35385353	14055	1.68	0.09301	-+-++-++-++?+	0.749525581	19.5	13.664	11	0.2521	13811	1.681	0.09281	-++++-++-++?+	0.834872173	24.1	14.498	11	0.2066	14481	1.805	0.07107	?++-+-++-++-++?+	0.606863192	14227	1.745	0.08096	?++-++++-++-++?+	0.788893144
cg12113251	37	12	58176230	14434	-1.68	0.09301	-+----+------	0.749525581	0	7.191	12	0.8448	14190	-1.303	0.1925	-++---+------	0.875116327	0	7.149	12	0.8476	15665	-1.711	0.08714	----+----+------	0.623130072	15323	-1.46	0.1444	----++---+------	0.822587099
cg00190355	37	5	497639	14434	1.68	0.09301	++++++++++++-	0.749525581	0	5.224	12	0.9501	14190	1.812	0.07001	++++++++++++-	0.822085751	0	5.624	12	0.9338	15666	1.869	0.06159	+-+++++++++++++-	0.592706266	15324	1.831	0.06705	-++++++++++++++-	0.778638198
cg02096497	37	9	130503869	14434	1.68	0.09301	--++++++-++-+	0.749525581	0	6.934	12	0.8619	14190	1.995	0.04604	--++++++-++-+	0.800368661	0	6.897	12	0.8643	15665	1.519	0.1289	--+--++++++-++-+	0.660754796	15323	1.705	0.08823	--+--++++++-++-+	0.794288669
cg22487322	37	6	137366322	14434	1.68	0.09301	++-+--+++-+-+	0.749525581	42.1	20.739	12	0.05433	14190	1.71	0.08734	++-++-+++-+-+	0.833705586	41.2	20.404	12	0.05982	15666	1.734	0.08293	++-++-+--+++-+-+	0.619240005	15324	1.57	0.1164	++-++-++-+++-+-+	0.808627465
cg24333364	37	12	128869782	9142	1.68	0.09301	+++++-+-++?-?	0.749525581	55.5	22.477	10	0.01285	9086	1.551	0.121	++++--+-++?-?	0.849438858	60.9	25.555	10	0.004387	9568	1.727	0.08418	?+++++++-+-++?-?	0.620206828	9502	1.551	0.1209	?-+++++--+-++?-?	0.810980703
cg14635160	37	9	82526898	14415	1.68	0.09301	+++++--++++-+	0.749525581	0	9.381	12	0.67	14171	1.469	0.142	+++++--+-++-+	0.857218511	0	11.588	12	0.4793	15646	1.649	0.0992	+-++++++--++++-+	0.635599403	15304	1.266	0.2056	--++++++--+-++-+	0.846688325
cg05708497	37	16	67241345	14434	-1.68	0.09302	+----+++-+---	0.749525581	20.9	15.164	12	0.2326	14190	-2.03	0.04233	+----+++-+---	0.797371476	23.3	15.647	12	0.2079	15665	-1.32	0.187	-+++----+++-+---	0.699316472	15323	-1.923	0.05444	-+++----+++-+---	0.764458739
cg08980995	37	10	102027519	14432	-1.68	0.09302	-+-----------	0.749525581	0	5.189	12	0.9514	14188	-1.501	0.1332	-+---------++	0.85373521	0	4.202	12	0.9795	15664	-2.113	0.03456	----+-----------	0.548721291	15322	-1.857	0.06334	----+---------++	0.775321372
cg19889376	37	13	20681529	14434	1.68	0.09302	-+-+-++-+++++	0.749525581	0	8.952	12	0.707	14190	1.977	0.04807	-+-+-++-+++-+	0.802344452	0	11.001	12	0.5288	15665	1.749	0.08022	+---+-+-++-+++++	0.616930241	15323	2.143	0.03212	+---+-+-++-+++-+	0.732283506
cg22113187	37	17	27047401	14433	-1.68	0.09302	------++-----	0.749525581	0	6.015	12	0.9153	14189	-1.429	0.1529	--+---+++--+-	0.859859499	0	7.374	12	0.832	15665	-1.738	0.08217	---------++-----	0.618405938	15323	-1.287	0.1981	++---+---+++--+-	0.844757867
cg09601800	37	17	79486170	14432	-1.68	0.09302	+---++--+----	0.749525581	5.2	12.654	12	0.3947	14188	-1.526	0.127	+---+++-+----	0.851618571	13	13.795	12	0.314	15664	-1.899	0.05752	--++---++--+----	0.586896689	15322	-1.476	0.14	--++---+++-+----	0.820235719
cg12429935	37	7	112579998	14432	-1.68	0.09302	---+---+--++-	0.749525581	6.3	12.805	12	0.3833	14188	-1.708	0.08755	---+--++---+-	0.833705586	1.1	12.131	12	0.4352	15663	-2.2	0.02782	------+---+--++-	0.530412287	15321	-1.954	0.0507	------+--++---+-	0.761103519
cg06098164	37	2	214148892	14432	-1.68	0.09303	-+-+--+++--+-	0.749544024	38.1	19.375	12	0.07987	14188	-1.965	0.04943	-+-+----+--+-	0.803482299	35	18.471	12	0.1021	15663	-1.982	0.04743	-++-+-+--+++--+-	0.572719036	15321	-2.034	0.04198	-++-+-+----+--+-	0.751169319
cg04804542	37	17	77175380	14434	-1.68	0.09303	---+-+--+-+--	0.749544024	15.7	14.24	12	0.2856	14190	-1.963	0.04963	---+-+----+--	0.803736063	19	14.812	12	0.2519	15666	-1.511	0.1308	+-+---+-+--+-+--	0.662253104	15324	-1.78	0.07507	+-+---+-+----+--	0.785894888
cg14671926	37	6	169930772	14433	1.68	0.09303	++-++-+++---+	0.749544024	0	7.803	12	0.8003	14189	1.666	0.09579	++-+--++++--+	0.837710364	0	8.662	12	0.7315	15665	2.173	0.02982	+++++-++-+++---+	0.536729839	15323	2.095	0.03619	+-+++-+--++++--+	0.73970311
cg18044383	37	18	59001158	14431	1.68	0.09303	--+++++++-+++	0.749544024	21.9	15.367	12	0.222	14187	1.363	0.1728	--+++++++-+++	0.868225047	16.6	14.391	12	0.2764	15663	1.072	0.2839	-----+++++++-+++	0.744183254	15321	0.806	0.4203	-----+++++++-+++	0.896090774
cg07212292	37	11	71164112	14418	-1.68	0.09304	+--+--+----++	0.74960906	56.9	27.825	12	0.005868	14175	-1.825	0.06796	+--+--+----++	0.822085751	53.1	25.605	12	0.0122	15649	-2.031	0.04223	---+--+--+----++	0.564219806	15308	-2.151	0.03144	---+--+--+----++	0.732283506
cg05857825	37	20	31408213	14433	-1.68	0.09305	-+----+-++-+-	0.749674094	0	9.892	12	0.6254	14189	-1.425	0.154	-+----+-++-+-	0.86030918	0	11.621	12	0.4766	15664	-1.815	0.06952	--+-+----+-++-+-	0.60446735	15322	-1.411	0.1582	+-+-+----+-++-+-	0.829478906
cg15391151	37	1	55274185	14431	1.679	0.09306	-+--+-++++++-	0.749676989	0	10.018	12	0.6144	14187	1.257	0.2087	-+--+-++++++-	0.880968924	0	10.268	12	0.5925	14856	1.721	0.08527	?+--+--+-++++++-	0.621093619	14602	1.181	0.2376	?---+--+-++++++-	0.858112002
cg19292008	37	9	100615796	9631	-1.679	0.09306	--?+-++++---?	0.749676989	0	5.785	10	0.833	9590	-1.55	0.1211	--?+-+-++---?	0.849438858	0	4.512	10	0.9213	10863	-1.885	0.05946	--+--?+-++++---?	0.589667107	10724	-1.576	0.115	--+--?+-+-++---?	0.807956877
cg23470914	37	18	74800080	14434	-1.679	0.09306	-+--+++-+----	0.749676989	9.9	13.32	12	0.3462	14190	-1.542	0.1232	-+--+++-+----	0.850561339	2.7	12.334	12	0.4193	15665	-1.692	0.0906	+---+--+++-+----	0.626886169	15323	-1.792	0.0732	----+--+++-+----	0.783981212
cg26926765	37	6	54127349	14055	-1.679	0.09306	--++---+-+-?-	0.749676989	0	10.697	11	0.469	13811	-1.117	0.2641	-+++---+-+-?-	0.894300636	5.8	11.675	11	0.3885	15091	-1.453	0.1464	+?+--++---+-+-?-	0.672749655	14759	-1.109	0.2672	-?+-+++---+-+-?-	0.86601787
cg17025484	37	7	99102690	14428	-1.679	0.09306	--+-+----+---	0.749676989	0	11.384	12	0.4963	14184	-1.479	0.1392	--+-+----+---	0.856122737	0	11.006	12	0.5284	15660	-1.748	0.08052	--+--+-+----+---	0.616996191	15318	-1.584	0.1131	--+--+-+----+---	0.806807795
cg01879723	37	3	141119262	14431	-1.679	0.09307	-++---+--++--	0.749686428	56.3	27.459	12	0.006633	14187	-1.614	0.1065	-++--++--++--	0.844024068	51.6	24.815	12	0.01573	15660	-1.726	0.08443	--+-++---+--++--	0.620314334	15318	-1.768	0.07701	--+-++--++--++--	0.78684602
cg16252705	37	14	23025981	13373	-1.679	0.09307	----+-+-+-??-	0.749686428	23.5	13.075	10	0.2195	13129	-2.077	0.03778	--+-+-+-+-??-	0.791823139	27.3	13.754	10	0.1845	14605	-2.091	0.03651	-------+-+-+-??-	0.553563691	14263	-2.182	0.02913	-+---+-+-+-+-??-	0.728591981
cg11326793	37	13	53499096	9633	-1.679	0.09308	-+?--++++-++?	0.749686428	30.8	14.457	10	0.1532	9592	-2.148	0.03173	-+?--++---++?	0.781747512	23.2	13.02	10	0.2226	10865	-1.221	0.2219	+++-+?--++++-++?	0.717379862	10726	-1.766	0.07745	+-+-+?--++---++?	0.786901813
cg11432488	37	2	180125932	14051	-1.679	0.09308	+--+-+----+?-	0.749686428	4	11.46	11	0.4055	13807	-2.287	0.02219	+--+------+?-	0.765450358	26.9	15.048	11	0.1803	15278	-1.407	0.1593	+-++--+-+----+?-	0.681993391	14936	-2.171	0.02995	+-++--+------+?-	0.730747968
cg01427458	37	11	133098457	14434	1.679	0.09308	+----+++++-++	0.749686428	0	6.902	12	0.864	14190	1.198	0.2311	+--+-+++++-++	0.886933002	0	9.745	12	0.6383	15666	1.517	0.1292	+--+----+++++-++	0.661022845	15324	1.246	0.2126	+--+--+-+++++-++	0.84980859
cg13460980	37	2	55746328	9825	-1.679	0.09308	+--++-------?	0.749686428	0	9.884	11	0.5409	9769	-1.41	0.1584	+--++-------?	0.862841401	0	7.561	11	0.752	10251	-1.598	0.11	?+-+--++-------?	0.645595316	10185	-1.287	0.1979	?+-+--++-------?	0.844642805
cg09350895	37	14	73958573	9633	-1.679	0.09308	--?----+---+?	0.749686428	0	7.348	10	0.6922	9592	-1.651	0.0988	--?----+---+?	0.840143247	0	6.175	10	0.8003	10865	-1.438	0.1504	-++--?----+---+?	0.675301458	10726	-1.334	0.1821	-++--?----+---+?	0.837793809
cg21333033	37	2	241827789	14432	1.679	0.09309	-+----+++++++	0.749686428	0	10.538	12	0.5688	14188	1.73	0.0837	-+----+++++++	0.831426539	0	10.598	12	0.5637	15664	1.675	0.09391	++--+----+++++++	0.630436624	15322	1.453	0.1463	----+----+++++++	0.823387386
cg10149021	37	10	121484846	14433	1.679	0.09309	--+-+-+++++++	0.749686428	11.7	13.584	12	0.3281	14189	1.497	0.1343	+-+-+-+++++++	0.854492006	13.6	13.884	12	0.3082	15664	1.167	0.2431	--+--+-+-+++++++	0.726377416	15322	1.148	0.251	-+++-+-+-+++++++	0.862075313
cg27093817	37	16	89121623	13374	1.679	0.09309	++--+-++-+??+	0.749686428	5.6	10.595	10	0.3899	13130	1.751	0.07987	+++++-++-+??+	0.82971219	25.3	13.385	10	0.2029	14605	1.881	0.05992	+--++--+-++-+??+	0.590618496	14263	1.737	0.0824	+--+++++-++-+??+	0.790550251
cg08605641	37	8	96146723	14430	-1.679	0.09309	+---+-+------	0.749686428	44.2	21.497	12	0.04357	14186	-1.75	0.08012	+---+-+-+----	0.82971219	45.7	22.115	12	0.03625	15662	-2.065	0.03888	---+---+-+------	0.557894783	15320	-2.006	0.04488	---+---+-+-+----	0.755387884
cg01903654	37	5	139225955	14433	-1.679	0.09309	++---+--+-+-+	0.749686428	43.9	21.377	12	0.04513	14189	-1.509	0.1314	++---+--+-+--	0.853102078	29.8	17.106	12	0.1457	15665	-1.441	0.1496	-++++---+--+-+-+	0.674976626	15323	-1.291	0.1966	-++++---+--+-+--	0.844195504
cg22754176	37	5	95066806	14434	-1.679	0.09309	-++-----+----	0.749686428	0	5.387	12	0.9438	14190	-1.409	0.1587	-++-----+--+-	0.862905522	0	5.252	12	0.949	15666	-1.633	0.1025	--+-++-----+----	0.638387547	15324	-1.088	0.2766	+-+-++-----+--+-	0.868342386
cg06726893	37	16	28870846	14434	-1.679	0.0931	+-+---++-++--	0.749686428	22	15.391	12	0.2207	14190	-1.476	0.1399	--+---++-++--	0.856527958	10.3	13.377	12	0.3422	15666	-1.534	0.1251	+--+-+---++-++--	0.657774911	15324	-1.319	0.1873	++---+---++-++--	0.840526201
cg09959931	37	4	671550	9821	-1.679	0.0931	--++------+-?	0.749686428	39.2	18.087	11	0.07958	9765	-1.685	0.09205	--++------+-?	0.834462142	50	21.979	11	0.02454	11053	-1.866	0.06209	-+---++------+-?	0.593310374	10899	-2.002	0.04527	-----++------+-?	0.755387884
cg14636712	37	17	21187553	14431	1.679	0.0931	++-+++++++-++	0.749686428	0	6.582	12	0.884	14187	1.773	0.07624	++-+++++++-++	0.827372386	0	7.143	12	0.848	14857	1.999	0.04563	?++++-+++++++-++	0.569996373	14603	2.157	0.03098	?++++-+++++++-++	0.731758955
cg04086928	37	9	134612644	14427	-1.679	0.0931	-++---------+	0.749686428	37	19.049	12	0.08735	14183	-0.912	0.362	-++--+------+	0.911589087	35.7	18.675	12	0.09669	15657	-1.724	0.08462	++--++---------+	0.620385101	15315	-1.062	0.2883	-+--++--+------+	0.871546953
cg17534216	37	8	37799139	14434	1.679	0.09311	++++-+-++++++	0.749686428	0	11.019	12	0.5273	14190	1.09	0.2756	++++-+-+++++-	0.896868328	11.3	13.522	12	0.3322	15665	1.767	0.07717	+++++++-+-++++++	0.613368097	15323	1.186	0.2357	+++++++-+-+++++-	0.857512165
cg20998539	37	17	62208374	14433	-1.679	0.09311	+++-----++---	0.749686428	43.7	21.316	12	0.04594	14189	-0.993	0.3208	+++-----++---	0.905484586	27.4	16.531	12	0.1681	15665	-1.915	0.05554	---+++-----++---	0.584475106	15323	-1.305	0.192	---+++-----++---	0.842176853
cg06540283	37	11	75337235	14433	1.679	0.09311	+++-+-+---+++	0.749686428	0	5.09	12	0.9549	14189	1.542	0.1232	++--+-+--++++	0.850561339	0	5.869	12	0.9226	15665	1.628	0.1036	++-+++-+-+---+++	0.639570578	15323	1.44	0.1499	++-++--+-+--++++	0.825335086
cg07303912	37	20	6032782	14434	-1.679	0.09312	---+-+++---+-	0.749686428	30	17.138	12	0.1445	14190	-1.964	0.04958	-----+++---+-	0.803736063	3	12.373	12	0.4162	15666	-1.834	0.06659	+-----+-+++---+-	0.600641419	15324	-2.023	0.04311	+-------+++---+-	0.752158712
cg16863382	37	16	75252695	14433	1.679	0.09312	++-+-+++-++-+	0.749686428	0	5.837	12	0.9241	14189	1.579	0.1143	++-+++++-++-+	0.846817158	0	6.965	12	0.8599	15665	1.972	0.04864	+++++-+-+++-++-+	0.575552895	15323	1.699	0.0893	+++++-+++++-++-+	0.795075444
cg25712246	37	22	24407975	14434	-1.679	0.09312	-+--+-+----+-	0.749686428	0	6.97	12	0.8596	14190	-1.752	0.07974	++---+-----+-	0.829484409	0	7.356	12	0.8332	15665	-2.135	0.03276	----+--+-+----+-	0.544659117	15323	-2.016	0.04376	---++---+-----+-	0.754214951
cg13543096	37	16	30125400	14434	1.679	0.09313	--+++-+++-+-+	0.749686428	35.2	18.524	12	0.1007	14190	1.51	0.1309	--+++-+++-+-+	0.852893012	41.8	20.629	12	0.05608	15666	1.442	0.1493	--+--+++-+++-+-+	0.674947177	15324	1.241	0.2146	--+--+++-+++-+-+	0.850494584
cg08204402	37	5	851892	14432	1.679	0.09313	+-++--+-+++-+	0.749686428	1.2	12.15	12	0.4337	14188	1.771	0.07663	++++--+-+++++	0.827550458	0	9.711	12	0.6413	15664	2.139	0.0324	++++-++--+-+++-+	0.543754342	15322	2.154	0.03127	+-+++++--+-+++++	0.732283506
cg18766056	37	1	39457186	14431	1.679	0.09313	++-++---++-++	0.749686428	0	10.269	12	0.5924	14187	1.289	0.1975	++-++----+-++	0.876789515	0	11.652	12	0.474	15663	1.323	0.1858	-+-++-++---++-++	0.69871005	15321	1.059	0.2895	-+-++-++----+-++	0.871843714
cg10725121	37	17	43973146	14433	-1.679	0.09313	+--+--++-----	0.749686428	7.1	12.913	12	0.3754	14189	-1.322	0.1863	+-+---++-----	0.873903487	0	9.798	12	0.6337	15665	-1.523	0.1277	++-+--+--++-----	0.659774028	15323	-1.322	0.1862	-+-+-+---++-----	0.839983996
cg11154070	37	18	35145983	14431	-1.679	0.09313	--+--+++---+-	0.749686428	0	9.65	12	0.6467	14187	-1.791	0.07327	--+--+++---+-	0.825411041	0	11.091	12	0.5211	15662	-1.614	0.1064	+-+--+--+++---+-	0.642225012	15320	-1.476	0.1399	+-+--+--+++---+-	0.820230632
cg02059970	37	11	65402908	14433	1.679	0.09313	+-+++-+++-+-+	0.749686428	0	11.757	12	0.4654	14189	1.376	0.1687	+-+++-+++-+-+	0.867096572	0	9.123	12	0.6924	15664	1.952	0.05097	++++-+++-+++-+-+	0.578528096	15323	1.384	0.1662	-+++-+++-+++-+-+	0.831459554
cg04347016	37	1	228134709	14431	1.679	0.09313	--+-++-++--++	0.749686428	35	18.469	12	0.1022	14187	1.34	0.1803	-++-++-++--++	0.87153558	44.2	21.517	12	0.0433	15663	1.116	0.2644	--+--+-++-++--++	0.735778382	15321	0.812	0.4166	--+-++-++-++--++	0.895394288
cg09416908	37	11	86384670	14432	-1.679	0.09313	+----+++--+--	0.749686428	18.7	14.754	12	0.2552	14188	-1.306	0.1914	+----+-+--+-+	0.875116327	32.5	17.782	12	0.1225	15662	-1.553	0.1204	+-++----+++--+--	0.654480272	15320	-1.277	0.2018	+-++----+-+--+-+	0.845861006
cg04128483	37	21	38446099	9631	1.679	0.09314	+-?+++++-+-+?	0.749686428	0	9.501	10	0.4853	9590	1.461	0.1439	+-?-++++-+-+?	0.858045934	3.2	10.334	10	0.4117	10862	1.137	0.2556	-+-+-?+++++-+-+?	0.732217515	10723	1.263	0.2066	-+-+-?-++++-+-+?	0.847068689
cg12868970	37	3	189569600	9632	1.679	0.09314	-+?+++-++-+-?	0.749686428	0	8.17	10	0.6122	9591	1.843	0.06531	-+?+++-++-+-?	0.820306641	8.3	10.906	10	0.3649	10860	1.757	0.07897	+++-+?+++-++-+-?	0.615375966	10722	1.733	0.08313	+-+-+?+++-++-+-?	0.791123228
cg27160726	37	2	128587544	14434	-1.679	0.09314	+++++------+-	0.749686428	0	10.545	12	0.5683	14190	-1.884	0.0596	++++-------+-	0.814338909	0	10.57	12	0.5661	15666	-1.66	0.097	+-++++++------+-	0.633443622	15324	-2.071	0.03836	--+++++-------+-	0.743317348
cg17171962	37	17	1958164	14425	-1.679	0.09314	+----+---+---	0.749686428	0	7.948	12	0.7892	14181	-1.275	0.2022	+-------++---	0.878840998	0	7.908	12	0.7923	15657	-1.573	0.1157	+--+----+---+---	0.650593127	15315	-1.232	0.2181	+--+-------++---	0.851437621
cg16463697	37	2	223886480	14432	1.679	0.09315	----+-+-+++-+	0.749686428	28.5	16.79	12	0.1577	14188	1.304	0.1922	----+-+-+++-+	0.875116327	25.2	16.052	12	0.1889	15663	1.79	0.07342	++-----+-+-+++-+	0.61009541	15321	1.444	0.1489	+------+-+-+++-+	0.825090904
cg11329129	37	11	705692	14432	1.679	0.09315	+-+++-++++--+	0.749686428	0	10.393	12	0.5815	14188	1.113	0.2658	+-++--++++--+	0.894499743	0	11.146	12	0.5165	15664	1.722	0.085	-+++-+++-++++--+	0.620763491	15322	1.196	0.2316	-+++-++--++++--+	0.856171621
cg04329659	37	10	5705038	13373	1.679	0.09315	+--+-++++-??+	0.749686428	0	8.839	10	0.5474	13129	1.518	0.1289	+--+-++++-??+	0.852347986	0	9.438	10	0.4911	14602	1.677	0.09357	+--+--+-++++-??+	0.630047459	14260	1.274	0.2026	+--+--+-++++-??+	0.845861006
cg05038485	37	9	100685050	14427	-1.679	0.09315	-+-++-+-----+	0.749686428	0	7.643	12	0.8124	14183	-2.225	0.02609	-+++-------+-	0.775007427	0	5.433	12	0.9419	15658	-1.769	0.07687	--+-+-++-+-----+	0.613114138	15316	-2.249	0.02454	--+-+++-------+-	0.718562533
cg20774846	37	8	105479420	14434	1.679	0.09315	+-+++-++-+-++	0.749686428	0	8.621	12	0.7349	14190	1.908	0.05636	+-+++-++++-++	0.810538976	0	7.544	12	0.8197	15666	1.534	0.125	--++-+++-++-+-++	0.65774685	15324	2.028	0.04258	-+++-+++-++++-++	0.752158712
cg16725552	37	14	26338282	9615	1.679	0.09315	+-?-++-++++-?	0.749686428	42.5	17.394	10	0.06609	9574	1.861	0.06277	+-?-++-++++-?	0.819213684	24.6	13.268	10	0.2091	10845	1.658	0.09724	++-+-?-++-++++-?	0.63370735	10706	1.863	0.06249	++-+-?-++-++++-?	0.774502242
cg02132760	37	11	18416547	9633	-1.679	0.09316	++?-----+--+?	0.749686428	13.2	11.525	10	0.3181	9592	-1.19	0.2342	++?-----+--+?	0.887947425	13.5	11.566	10	0.3151	10864	-2.394	0.01664	---++?-----+--+?	0.493662681	10725	-1.606	0.1083	---++?-----+--+?	0.803891587
cg20243285	37	1	44584518	14430	1.679	0.09316	-+-+-+--+++++	0.749686428	0	10.864	12	0.5406	14186	1.223	0.2214	-+++-+--+++++	0.884320439	8.1	13.058	12	0.3648	15661	1.769	0.07693	-++-+-+-+--+++++	0.613328157	15319	1.144	0.2527	-++-+++-+--+++++	0.862573233
cg23271556	37	4	187646055	14433	-1.679	0.09316	--+-++-+---+-	0.749686428	35.4	18.578	12	0.09924	14189	-1.701	0.08903	--+-++-++--+-	0.834255569	37.7	19.247	12	0.08275	15665	-1.793	0.07302	+----+-++-+---+-	0.609483167	15323	-1.557	0.1194	+----+-++-++--+-	0.810237672
cg20598190	37	2	240866924	14039	-1.679	0.09316	-----+-+-+-?+	0.749686428	57.3	25.773	11	0.007014	13795	-1.89	0.05881	-----+-+-+-?+	0.813870484	61	28.215	11	0.003	15271	-1.709	0.08736	-++-----+-+-+-?+	0.623261815	14929	-2.247	0.02464	-++-----+-+-+-?+	0.719040501
cg25423077	37	18	59221601	14416	1.679	0.09316	++++-++-+-+++	0.749686428	38.5	19.5	12	0.07715	14172	1.534	0.125	++++-++-+-+++	0.851000042	40.9	20.315	12	0.06136	15648	1.859	0.06298	-++++++-++-+-+++	0.5944384	15306	1.649	0.09919	-++++++-++-+-+++	0.799753089
cg07613268	37	6	31110473	14433	-1.679	0.09316	+---+----++--	0.749686428	50.7	24.338	12	0.01829	14189	-1.288	0.1979	+---+----+-+-	0.876978466	46.2	22.298	12	0.03431	15665	-1.682	0.09262	+--+---+----++--	0.629294858	15323	-1.378	0.1683	---+---+----+-+-	0.83263731
cg03352866	37	16	2027412	14434	1.679	0.09317	++-++-+++-+-+	0.749686428	0	8.684	12	0.7297	14190	1.979	0.04776	++-++-+++-+-+	0.802344452	0	9.554	12	0.655	15664	1.725	0.0846	--+++-++-+++-+-+	0.620385101	15322	1.979	0.04777	--+++-++-+++-+-+	0.75629361
cg14983763	37	10	133929461	14432	1.679	0.09317	+-++--+++-+-+	0.749686428	29.1	16.917	12	0.1528	14188	1.606	0.1083	+-++--+++++-+	0.844849495	33	17.909	12	0.1185	15664	1.555	0.1199	+-++-++--+++-+-+	0.654157024	15322	1.39	0.1646	--++-++--+++++-+	0.830961346
cg20106214	37	19	44097457	14429	1.679	0.09317	+++---++++--+	0.749686428	0	8.743	12	0.7247	14185	2.062	0.03923	+++-+-++++--+	0.792841627	0	9.94	12	0.6212	15660	1.892	0.05846	++++++---++++--+	0.588144439	15318	2.234	0.02547	++++++-+-++++--+	0.719782798
cg26367719	37	19	55875605	14433	-1.679	0.09317	-+-+-+----++-	0.749686428	0	7.988	12	0.786	14189	-1.492	0.1357	-+-+-+----++-	0.854982855	0	11.397	12	0.4953	15664	-1.175	0.2398	+++-+-+-+----++-	0.725404615	15322	-0.899	0.3688	+++-+-+-+----++-	0.888338266
cg01912455	37	22	24128528	14432	1.679	0.09317	++-++-+++++--	0.749686428	0	8.271	12	0.7636	14188	1.811	0.0702	++-++-+++++--	0.822085751	0	7.257	12	0.8401	15664	1.629	0.1034	-++++-++-+++++--	0.639407783	15322	1.603	0.1088	-++++-++-+++++--	0.804193881
cg04330631	37	6	42018203	14429	1.679	0.09317	-+--+++--+-++	0.749686428	0	10.622	12	0.5615	14185	1.432	0.1521	-+--+++-++-++	0.859859499	6.2	12.798	12	0.3839	15661	1.585	0.113	-+--+--+++--+-++	0.648434774	15319	1.344	0.1789	-+--+--+++-++-++	0.836670554
cg08372680	37	16	352504	14434	1.679	0.09317	++-+--+++++++	0.749686428	0	11.329	12	0.501	14190	1.352	0.1765	++-+---++++++	0.869480562	19.1	14.84	12	0.2503	15665	1.45	0.1472	+--++-+--+++++++	0.673196104	15323	0.967	0.3337	---++-+---++++++	0.880953555
cg26819140	37	22	36925319	14427	-1.679	0.09317	+++--+-------	0.749686428	0	6.68	12	0.878	14183	-1.786	0.07406	+++----------	0.826293702	0	7.556	12	0.8188	15659	-1.609	0.1076	--++++--+-------	0.643362581	15317	-1.797	0.07237	--++++----------	0.782993691
cg19317413	37	1	165204985	14431	-1.679	0.09318	-+-+--+--+---	0.749686428	0	9.863	12	0.628	14187	-1.802	0.07149	-+----+--+---	0.823853299	0	8.511	12	0.744	15663	-1.396	0.1628	+---+-+--+--+---	0.684742334	15321	-1.607	0.1081	++--+----+--+---	0.803888728
cg18161025	37	1	177144293	14433	1.679	0.09318	++++--++++-++	0.749686428	0	11.717	12	0.4687	14189	1.541	0.1234	++-+--++++-++	0.85081469	0	10.775	12	0.5483	15665	1.732	0.08334	++-++++--++++-++	0.619439119	15323	1.513	0.1304	++-++-+--++++-++	0.815484236
cg19317258	37	1	201662881	9632	-1.679	0.09318	++?------+--?	0.749686428	9	10.987	10	0.3585	9591	-1.474	0.1405	+-?------+--?	0.857182378	0	7.722	10	0.6559	10863	-1.105	0.2693	++-++?------+--?	0.738245663	10724	-0.989	0.3226	++-+-?------+--?	0.878960132
cg10514207	37	13	49384181	14434	1.679	0.09319	-+-+++++-++-+	0.749686428	0	6.286	12	0.901	14190	1.726	0.0843	++-+++++-++-+	0.831534959	0	6.017	12	0.9152	15666	1.977	0.04801	+-+-+-+++++-++-+	0.573963385	15324	1.906	0.0567	+-+++-+++++-++-+	0.766890106
cg04847043	37	16	85654213	14057	-1.679	0.09319	--++--+--++?-	0.749686428	41	18.647	11	0.06774	13813	-1.575	0.1153	--++-----++?-	0.847051152	38.9	17.989	11	0.08183	15288	-1.477	0.1397	+++--++--+--++?-	0.668370642	14946	-1.467	0.1423	+-+--++-----++?-	0.821491541
cg24482389	37	19	54026067	14054	1.679	0.09319	++-++++++--?-	0.749686428	12.6	12.588	11	0.3211	13810	1.506	0.132	++--++++---?+	0.85332428	29.6	15.623	11	0.1557	15281	1.783	0.07459	++-++-++++++--?-	0.611034872	14939	1.415	0.1571	-+-++--++++---?+	0.829194871
cg26131754	37	3	18467611	14433	-1.679	0.09319	---+++++---+-	0.749686428	37.5	19.204	12	0.08372	14189	-1.946	0.05171	---+++++---+-	0.8054429	31.6	17.534	12	0.1306	15663	-1.891	0.05861	--+---+++++---+-	0.588463873	15321	-2.148	0.03174	--+---+++++---+-	0.732283506
cg12670862	37	10	126480809	14431	-1.679	0.09319	---++++----+-	0.749686428	0	5.637	12	0.9333	14187	-1.884	0.05958	---+-++----+-	0.814338909	0	6.831	12	0.8686	15663	-1.676	0.09372	--+---++++----+-	0.630206559	15321	-1.767	0.07728	+-+---+-++----+-	0.78684602
cg14860494	37	1	94374966	14431	1.679	0.09319	+-+--++-+--++	0.749686428	23.8	15.746	12	0.2032	14187	1.622	0.1049	+-+--++++--++	0.843225698	31.7	17.563	12	0.1296	15663	1.404	0.1604	--++-+--++-+--++	0.683026245	15321	1.655	0.09785	--++-+--++++--++	0.799042425
cg03822011	37	11	22646721	14434	-1.679	0.09319	++--+--+---+-	0.749686428	0	10.823	12	0.5441	14190	-1.76	0.07847	++-----++--+-	0.828536488	0	9.504	12	0.6594	15665	-1.997	0.04585	---++--+--+---+-	0.570078922	15323	-1.898	0.05768	---++-----++--+-	0.76785733
cg08923355	37	16	227517	13175	1.679	0.09319	+++?++++?++-+	0.749686428	12.9	11.486	10	0.3209	12931	2.117	0.03429	+++?++++?++-+	0.786576257	21.1	12.677	10	0.2423	14407	1.877	0.06048	++++++?++++?++-+	0.590986484	14065	2.459	0.01394	++++++?++++?++-+	0.696698183
cg15703035	37	13	111522932	14433	-1.679	0.0932	+++---++-+---	0.749686428	44.2	21.496	12	0.04357	14189	-1.503	0.1327	++----++-+---	0.853680931	45	21.827	12	0.03951	15665	-1.07	0.2844	++++++---++-+---	0.744460572	15323	-0.884	0.3768	+++++----++-+---	0.889500021
cg19860717	37	1	214551360	14430	1.679	0.0932	-+-++-+++-+-+	0.749686428	0	9.497	12	0.66	14186	1.638	0.1014	-++-+-+++-+-+	0.841829058	0	8.211	12	0.7684	15662	1.71	0.08726	++--+-++-+++-+-+	0.623130072	15320	1.579	0.1143	-+--++-+-+++-+-+	0.807889049
cg25081875	37	12	3565739	9586	-1.679	0.0932	++?--+--+---?	0.749686428	0	5.632	10	0.8451	9545	-1.894	0.05817	++?--+------?	0.812901984	0	5.306	10	0.8698	10818	-1.743	0.08125	-+-++?--+--+---?	0.617726758	10679	-1.923	0.05444	-+-++?--+------?	0.764458739
cg13178597	37	6	153405859	14434	1.679	0.0932	++-+++-+-++-+	0.749686428	0	6.27	12	0.9018	14190	1.616	0.1062	++-++++--++-+	0.843770234	0	5.876	12	0.9222	15663	1.851	0.06411	+++++-+++-+-++-+	0.595918626	15321	1.855	0.06365	+++++-++++--++-+	0.775366825
cg10490206	37	19	17798846	14434	1.679	0.0932	++-++-++-+-+-	0.749686428	17	14.459	12	0.2723	14190	1.731	0.08349	+++++-++-+-+-	0.831426539	0	11.386	12	0.4961	15666	1.028	0.3041	---++-++-++-+-+-	0.751958363	15324	1.325	0.1853	-+-+++++-++-+-+-	0.839823394
cg05795596	37	4	154170783	14429	-1.679	0.0932	-+--+----+---	0.749686428	57.3	28.091	12	0.005365	14185	-1.239	0.2152	-+--+----+---	0.882692873	52	24.975	12	0.01494	15660	-1.382	0.1671	+++-+--+----+---	0.686802496	15318	-0.559	0.5759	+++-+--+----+---	0.916844462
cg07333924	37	8	98881254	14430	-1.679	0.09321	+---++---+---	0.749689317	30.2	17.188	12	0.1427	14186	-1.469	0.1419	+---+++------	0.857182378	22.3	15.447	12	0.2179	15662	-1.641	0.1007	-+++---++---+---	0.636488202	15320	-1.311	0.1898	-+++---+++------	0.841704951
cg27379773	37	5	180615650	14434	-1.679	0.09321	+--------+---	0.749689317	0	7.676	12	0.8099	14190	-1.81	0.07028	+----+---+---	0.822230523	0	9.031	12	0.7003	15666	-1.914	0.05557	--++--------+---	0.584590346	15324	-1.613	0.1066	+-++----+---+---	0.802801228
cg11402303	37	8	145651541	9632	1.679	0.09321	++?-+-++-+++?	0.749689317	0	6.214	10	0.7969	9591	1.249	0.2118	++?-+-++--++?	0.881541838	0	6.101	10	0.8067	10864	1.815	0.06949	+++++?-+-++-+++?	0.60446735	10725	1.401	0.1612	+++++?-+-++--++?	0.830344852
cg05483076	37	5	74347539	14433	-1.679	0.09321	++---+-+--+--	0.749689317	24.6	15.919	12	0.195	14189	-0.877	0.3805	++---+-+--+-+	0.914919187	0	11.777	12	0.4637	15665	-1.477	0.1396	+-+++---+-+--+--	0.668352412	15323	-0.698	0.4854	+-+++---+-+--+-+	0.906827967
cg13912930	37	9	34379890	14432	-1.679	0.09321	---+++---+---	0.749689317	0	9.162	12	0.689	14188	-1.811	0.07021	---+++---+---	0.822085751	0	10.297	12	0.5899	15661	-2.042	0.04111	------+++---+---	0.562407527	15319	-1.991	0.04646	+-----+++---+---	0.756054354
cg13353325	37	20	57485837	14051	1.679	0.09322	----++++-++?+	0.749700866	0	6.584	11	0.8317	13807	1.485	0.1376	----+-++-++?+	0.855243292	0	6.646	11	0.827	15278	1.585	0.113	-+-----++++-++?+	0.648434774	14936	1.201	0.2297	-+-----+-++-++?+	0.855685128
cg16545079	37	17	8055888	14432	-1.679	0.09322	+----+-++----	0.749700866	0	11.022	12	0.527	14188	-1.392	0.1639	+----+-++----	0.86468622	0	10.146	12	0.6032	15664	-1.604	0.1086	--++----+-++----	0.644309914	15322	-1.089	0.2761	+-++----+-++----	0.868158084
cg13629586	37	14	103550918	14432	1.679	0.09322	+-++++++++-+-	0.749700866	30.1	17.176	12	0.1431	14188	1.274	0.2026	+-++++++++-+-	0.878960669	29.1	16.925	12	0.1524	15664	1.868	0.06174	++-+-++++++++-+-	0.593049444	15322	1.405	0.16	-+++-++++++++-+-	0.829849674
cg04799588	37	10	6263484	14433	1.679	0.09322	+++++-+++++++	0.749700866	0	2.315	12	0.9987	14189	1.515	0.1297	+++-+--++++++	0.852620813	0	3.913	12	0.985	15664	2.411	0.01593	++++++++-+++++++	0.490848587	15322	2.16	0.03076	+-++++-+--++++++	0.731509568
cg23992426	37	11	47870622	14434	1.679	0.09323	-++-+-++-+-++	0.749700866	7.6	12.993	12	0.3696	14190	2.143	0.03212	-++-+-++-+-++	0.782371093	8.9	13.168	12	0.3569	15665	1.958	0.05023	++--++-+-++-+-++	0.577817044	15323	2.484	0.013	++--++-+-++-+-++	0.692772087
cg15277311	37	11	93517137	14434	-1.679	0.09323	---++---++---	0.749700866	24.5	15.884	12	0.1966	14190	-2.102	0.03557	---++----+---	0.788224383	26.2	16.261	12	0.1796	15666	-2.117	0.03429	-+----++---++---	0.548213086	15324	-2.483	0.01304	-+----++----+---	0.693128631
cg12335906	37	3	155572320	14434	-1.679	0.09323	----+-------+	0.749700866	0	11.645	12	0.4746	14190	-1.618	0.1057	----++-------	0.84337207	13.4	13.85	12	0.3104	15665	-2.051	0.04028	--+----+-------+	0.560198076	15323	-1.74	0.08186	--+----++-------	0.789603773
cg08140039	37	14	105881968	14429	1.679	0.09323	-++---+++-+-+	0.749700866	0	10.192	12	0.5992	14185	1.818	0.06902	+++---+++-+-+	0.822085751	0	8.853	12	0.7155	15661	1.678	0.09331	-++-++---+++-+-+	0.629841741	15319	1.568	0.1169	--++++---+++-+-+	0.808944277
cg05375744	37	19	54634871	14432	1.679	0.09323	----+-+++++++	0.749700866	0	8.207	12	0.7688	14188	1.545	0.1224	----+-+++++-+	0.850456379	0	6.581	12	0.884	15664	1.536	0.1246	-+-----+-+++++++	0.657492829	15322	1.253	0.2101	-------+-+++++-+	0.848668352
cg10785284	37	17	33775295	14433	-1.679	0.09324	-----------+-	0.749700866	0	5.489	12	0.9396	14190	-1.556	0.1197	------+----+-	0.848640372	0	8.515	12	0.7437	15665	-1.759	0.07863	--------------+-	0.614664371	15324	-1.602	0.1091	---------+----+-	0.804543946
cg03573446	37	20	55841893	14434	1.679	0.09324	+-+++-++----+	0.749700866	25.5	16.099	12	0.1867	14190	1.484	0.1379	+-+-+-+++-+-+	0.855243292	15.4	14.176	12	0.2896	15666	1.356	0.175	---+-+++-++----+	0.691666974	15324	1.465	0.1429	++-+-+-+-+++-+-+	0.821928183
cg19355009	37	10	105446085	14433	-1.679	0.09324	-+---++--+---	0.749700866	0	7.087	12	0.8518	14189	-1.215	0.2245	-++--++--+-+-	0.885251593	0	7.914	12	0.7918	15664	-1.907	0.0565	----+---++--+---	0.585378511	15322	-1.264	0.2063	+---++--++--+-+-	0.846992406
cg17206001	37	11	118219601	14421	-1.679	0.09324	---+-----++--	0.749700866	0	8.54	12	0.7416	14177	-1.545	0.1223	+--+-----++-+	0.850318254	0	11.632	12	0.4757	15653	-1.237	0.2161	++----+-----++--	0.714254753	15311	-1.156	0.2479	++-+--+-----++-+	0.861317841
cg02737517	37	20	62729726	14432	1.679	0.09324	+++++--++-+-+	0.749700866	0	8.744	12	0.7246	14188	1.448	0.1477	+++++--++-+-+	0.858965206	30.9	17.36	12	0.1365	15664	1.515	0.1297	+--+++++--++-+-+	0.661256691	15322	1.361	0.1735	+--+++++--++-+-+	0.833953523
cg27050990	37	7	2629313	14434	-1.678	0.09325	+-+-+---++++-	0.749700866	36.1	18.783	12	0.0939	14190	-1.607	0.1081	+-+-+---++++-	0.844849495	40.6	20.214	12	0.06314	15666	-1.719	0.08569	--++-+-+---++++-	0.621413566	15324	-1.725	0.08453	--++-+-+---++++-	0.792770113
cg01751134	37	16	55543166	14429	1.678	0.09325	----++++++-++	0.749700866	0	9.443	12	0.6647	14185	1.668	0.09533	----++++++-++	0.837407268	0	9.405	12	0.668	15660	1.456	0.1453	--+----++++++-++	0.672093818	15318	1.413	0.1576	--+----++++++-++	0.82931281
cg06044105	37	8	21961788	14432	1.678	0.09325	++-+--+++-+-+	0.749700866	0	10.209	12	0.5976	14188	1.786	0.07415	++-+--++--+-+	0.82641813	0	10.245	12	0.5945	15664	1.598	0.1101	-+-++-+--+++-+-+	0.645708842	15322	1.656	0.0978	-+-++-+--++--+-+	0.799042425
cg14662172	37	13	46679081	14049	1.678	0.09325	+--++-+-+++?+	0.749700866	0	7.799	11	0.7312	13805	1.702	0.08879	+--++-+--++?+	0.834088854	0	6.973	11	0.8012	15279	2.048	0.04055	++++--++-+-+++?+	0.561209749	14937	1.764	0.07768	-+++--++-+--++?+	0.787027345
cg04574095	37	17	7225294	14433	1.679	0.09325	+---++-++++-+	0.749700866	0	5.227	12	0.95	14189	1.673	0.09425	+-+-++-++++-+	0.836059529	0	6.035	12	0.9143	15665	1.809	0.07038	++++---++-++++-+	0.605661907	15323	1.614	0.1064	-+++-+-++-++++-+	0.802762748
cg13413755	37	9	94186957	14424	-1.679	0.09325	-++-+++------	0.749700866	0	10.588	12	0.5646	14180	-1.731	0.08347	-++-+++--+---	0.831409418	0	7.487	12	0.8238	15656	-1.524	0.1274	+---++-+++------	0.659436028	15314	-1.83	0.0672	----++-+++--+---	0.778638198
cg11599680	37	5	174162654	14434	-1.678	0.09326	-----+-+-----	0.749715288	0	4.102	12	0.9815	14190	-1.582	0.1136	--+--+-+---+-	0.846817158	0	3.931	12	0.9847	15666	-2.102	0.03557	--------+-+-----	0.551582597	15324	-1.94	0.05233	-----+--+-+---+-	0.76214651
cg08512168	37	3	77147238	14427	-1.678	0.09326	+-+----++-+--	0.749715288	0	11.753	12	0.4657	14183	-1.702	0.08867	+++---++--+--	0.834082285	43.7	21.33	12	0.04575	15659	-1.537	0.1244	-+-+-+----++-+--	0.657323063	15317	-1.494	0.1351	-+-+++---++--+--	0.818420497
cg04993112	37	1	153030514	14434	1.678	0.09327	--+-+++-+++++	0.749715288	0	7.545	12	0.8196	14190	1.582	0.1137	+-++-++-+++-+	0.846817158	0	6.441	12	0.8923	15665	1.44	0.15	-++--+-+++-+++++	0.675234343	15323	1.321	0.1865	-+++-++-++-+++-+	0.840158419
cg01179095	37	1	11900652	14434	-1.678	0.09327	+---+++---++-	0.749715288	20.2	15.037	12	0.2394	14190	-1.484	0.1378	+---+++---++-	0.855243292	32.2	17.708	12	0.1248	15666	-0.839	0.4012	++++---+++---++-	0.781760156	15324	-0.832	0.4057	++++---+++---++-	0.893995604
cg11168687	37	4	185726782	14421	1.678	0.09327	+++-+--+-+--+	0.749715288	0	9.283	12	0.6786	14177	1.515	0.1297	+++-+--+-+--+	0.852620813	0	9.433	12	0.6655	15650	2.088	0.0368	++++++-+--+-+--+	0.55393184	15309	1.694	0.09025	+-++++-+--+-+--+	0.795436686
cg04470066	37	3	159943320	14432	-1.678	0.09327	---+-+---+++-	0.749715288	22.6	15.497	12	0.2154	14188	-1.667	0.0956	---+-+---+++-	0.837454468	18.4	14.704	12	0.258	15664	-1.697	0.08974	+-----+-+---+++-	0.625840691	15322	-1.604	0.1088	+-----+-+---+++-	0.804193881
cg08577088	37	2	242926331	14033	1.678	0.09327	+--++-+++-+?+	0.749715288	0	9.406	11	0.5844	13789	1.555	0.12	+--++-+++-+?+	0.848921971	10.2	12.244	11	0.3456	15265	1.602	0.1091	--++--++-+++-+?+	0.644752228	14923	1.526	0.127	--++--++-+++-+?+	0.81408745
cg18304472	37	19	45844176	14424	-1.678	0.09327	+----+------+	0.749715288	0	7.852	12	0.7966	14180	-1.291	0.1967	+-+---------+	0.876550441	0	9.505	12	0.6593	15656	-2.043	0.04108	--++----+------+	0.562319901	15314	-1.554	0.1202	--++-+---------+	0.81054762
cg22481643	37	3	99572936	14433	1.678	0.09328	++++++++++++-	0.749715288	23.1	15.601	12	0.2102	14189	1.542	0.123	++++++++-++--	0.850456379	31.4	17.497	12	0.1319	15665	1.659	0.09703	+-+++++++++++++-	0.633459802	15323	1.637	0.1016	+++++++++++-++--	0.800437147
cg25730356	37	1	154540159	14425	-1.678	0.09328	---+----+--+-	0.749715288	0	5.833	12	0.9243	14181	-1.766	0.07737	---+----+--+-	0.828316172	0	5.467	12	0.9405	15657	-1.42	0.1555	++----+----+--+-	0.678881366	15315	-1.476	0.1398	++----+----+--+-	0.820142902
cg16580197	37	8	67841925	14056	-1.678	0.09328	-+----+---+?-	0.749715288	0	8.541	11	0.6642	13812	-1.883	0.05969	-+----+---+?-	0.814599612	0	8.45	11	0.6725	15288	-1.229	0.2192	+-+-+----+---+?-	0.715878325	14946	-1.437	0.1506	+++-+----+---+?-	0.825681475
cg16143049	37	3	124768294	14434	-1.678	0.09328	-----+-+-+---	0.749715288	0	8.633	12	0.7339	14190	-1.678	0.09337	-----+-+-+---	0.835273236	0	7.781	12	0.802	15666	-1.139	0.2546	+-+-----+-+-+---	0.731821845	15324	-1.174	0.2402	+-+-----+-+-+---	0.858725763
cg13656062	37	19	16008723	14057	1.678	0.09328	+-+++-+-+++?-	0.749715288	23.4	14.358	11	0.2138	13813	1.392	0.164	+-+++-+-+++?-	0.86468622	15.8	13.06	11	0.2894	15288	1.638	0.1015	++-+-+++-+-+++?-	0.637235446	14946	1.17	0.242	+--+-+++-+-+++?-	0.859372646
cg26429655	37	5	178772390	14434	-1.678	0.09328	--++-+-++--+-	0.749715288	4.3	12.545	12	0.4029	14190	-1.849	0.06446	--++-+-++--+-	0.820306641	12.1	13.648	12	0.3237	15666	-1.881	0.06003	--+--++-+-++--+-	0.590643533	15324	-1.852	0.06399	-++--++-+-++--+-	0.775922929
cg08560942	37	7	100492945	14434	-1.678	0.09329	-+--+-+++----	0.749715288	27.9	16.635	12	0.1638	14190	-1.486	0.1373	+---+-+++----	0.85498885	21.3	15.253	12	0.2279	15666	-2.017	0.04367	--+-+--+-+++----	0.566084125	15324	-1.596	0.1104	--++---+-+++----	0.805481036
cg15904054	37	14	65572890	14433	1.678	0.09329	+--++++-+++++	0.749715288	0	8.352	12	0.7571	14189	1.554	0.1201	+--+-++-+++++	0.848940768	0	8.484	12	0.7462	15662	1.741	0.08177	-+++--++++-+++++	0.618162238	15320	1.548	0.1217	-+++--+-++-+++++	0.811296176
cg05602642	37	22	47081634	14430	1.678	0.09329	--++++++---++	0.749715288	29	16.909	12	0.153	14186	2.211	0.02705	--++++++---++	0.775007427	33.2	17.968	12	0.1167	15662	1.42	0.1557	-----++++++---++	0.678997856	15320	2.006	0.04486	-+---++++++---++	0.755387884
cg14469070	37	20	36148803	14434	-1.678	0.09329	--++-++-++-+-	0.749715288	39.6	19.862	12	0.06975	14190	-1.536	0.1246	--++-++-++-+-	0.851000042	30.9	17.361	12	0.1365	15666	-1.464	0.1433	--+--++-++-++-+-	0.671077973	15324	-1.429	0.153	--+--++-++-++-+-	0.82681548
cg20309353	37	17	18089940	14433	-1.678	0.0933	++---+-+-----	0.749715288	0	6.749	12	0.8737	14189	-1.513	0.1302	++---+-+-----	0.852682099	0	7.678	12	0.8098	15665	-1.592	0.1114	--+++---+-+-----	0.647098234	15323	-1.285	0.1987	-++++---+-+-----	0.84506549
cg15702295	37	11	65026770	14055	1.678	0.0933	-++++-++-+-?+	0.749715288	6.6	11.776	11	0.3807	13811	1.552	0.1206	-+-++-++-+-?+	0.849302575	13.8	12.755	11	0.3096	15287	1.609	0.1077	++--++++-++-+-?+	0.643448584	14945	1.241	0.2147	-+--+-++-++-+-?+	0.850494584
cg12508343	37	3	125076233	14434	1.678	0.0933	--+-+-+++-+++	0.749715288	0	8.265	12	0.7641	14190	1.332	0.1829	--+-+-+++-+-+	0.872711565	0	7.005	12	0.8573	15665	1.289	0.1974	-+---+-+-+++-+++	0.705373547	15324	1.083	0.2789	-+---+-+-+++-+-+	0.869118267
cg24737067	37	17	34432601	9448	1.678	0.0933	+-+++-+++++??	0.749715288	0	8.717	10	0.5591	9392	1.173	0.2408	--++--+-+++??	0.889482732	0	8.275	10	0.602	9874	1.633	0.1024	?+-+-+++-+++++??	0.63833691	9808	1.068	0.2857	?+---++--+-+++??	0.871000096
cg22377237	37	7	100271437	9632	-1.678	0.0933	+-?--++++---?	0.749715288	0	8.684	10	0.5624	9591	-1.992	0.0464	+-?----++---?	0.800584925	0	9.827	10	0.4558	10058	-2.021	0.04324	?--+-?--++++---?	0.565185362	10007	-2.269	0.02327	?--+-?----++---?	0.717740364
cg10814646	37	21	38117644	14434	1.678	0.0933	++-++-+++++--	0.749715288	0	8.576	12	0.7386	14190	1.719	0.0856	+++++-+++++--	0.832634449	0	9.387	12	0.6696	15666	1.463	0.1435	--+++-++-+++++--	0.671178135	15324	1.461	0.1441	-+++++++-+++++--	0.822466757
cg24841822	37	20	37358077	14410	1.678	0.0933	-+--++-++--++	0.749715288	59.4	29.567	12	0.003243	14166	1.854	0.06378	-+--++--+--++	0.819818518	52.9	25.487	12	0.01268	15642	1.514	0.13	-+--+--++-++--++	0.661485773	15300	1.819	0.06885	-+--+--++--+--++	0.780030899
cg08962305	37	3	46622647	14423	-1.678	0.09331	+++-----++---	0.749718171	21.3	15.24	12	0.2286	14179	-1.885	0.05941	+++------+---	0.814282146	2.5	12.311	12	0.421	15655	-1.743	0.08131	--++++-----++---	0.617726758	15313	-1.806	0.07085	+-++++------+---	0.782127616
cg23812119	37	2	98409368	14433	1.678	0.09331	++--+-++-++++	0.749718171	18.3	14.686	12	0.259	14189	1.561	0.1186	+---+-++-++++	0.848038777	40.8	20.261	12	0.06231	15660	1.865	0.06211	+-+++--+-++-++++	0.593310374	15318	1.354	0.1758	--++---+-++-++++	0.835111364
cg23096297	37	20	61557774	13922	1.678	0.09331	--+++-+-++-?+	0.749718171	32.8	16.38	11	0.1276	13678	1.823	0.06837	--+++++-+++?+	0.822085751	38.7	17.935	11	0.0831	15152	1.956	0.05042	++---+++-+-++-?+	0.577841217	14810	2.315	0.0206	++---+++++-+++?+	0.710867868
cg24154132	37	14	103367632	9448	1.678	0.09331	--+++++++++??	0.749718171	44	17.853	10	0.0575	9392	1.035	0.3006	--++++-++++??	0.902218343	39.7	16.593	10	0.08388	10680	1.158	0.2469	-----+++++++++??	0.728568978	10526	0.859	0.3906	-----++++-++++??	0.891493938
cg01808968	37	1	53574533	14432	-1.678	0.09331	-+++---------	0.749718171	0	9.035	12	0.6999	14188	-1.903	0.05703	-+++-+-------	0.810863417	0	9.462	12	0.663	15663	-1.673	0.09436	-+--+++---------	0.630721097	15321	-1.817	0.06929	++--+++-+-------	0.780362198
cg06284169	37	3	196466477	9824	-1.678	0.09332	--++----++--?	0.749721053	0	10.074	11	0.5237	9768	-1.716	0.08622	--------++--?	0.833486995	2.2	11.246	11	0.4229	11056	-1.242	0.2142	+-+--++----++--?	0.713230408	10902	-1.318	0.1876	+-+--------++--?	0.840546112
cg00884606	37	18	31803454	14433	1.678	0.09332	++-+++---+-++	0.749721053	0	5.744	12	0.9284	14189	1.542	0.1231	++-+++--++-++	0.850456379	0	7.627	12	0.8136	15665	1.727	0.08417	+++++-+++---+-++	0.620188195	15323	1.558	0.1192	-++++-+++--++-++	0.810198653
cg20228731	37	7	130646051	14431	-1.678	0.09332	+--+------+-+	0.749721053	0	7.86	12	0.796	14187	-1.729	0.08384	+--+------+--	0.831426539	0	5.735	12	0.9289	15663	-1.767	0.07715	+--+--+------+-+	0.613341511	15321	-1.754	0.07944	+--+--+------+--	0.78742877
cg15083677	37	6	164758516	14425	-1.678	0.09332	--++-+++--+--	0.749721053	14.3	14.005	12	0.3004	14181	-1.84	0.06582	--++-++---+--	0.820622057	0	11.161	12	0.5152	15657	-1.159	0.2463	+++--++-+++--+--	0.728163798	15315	-1.58	0.1141	+-+--++-++---+--	0.807864031
cg00564212	37	19	41098516	14434	1.678	0.09332	-+++++---+-++	0.749721053	0	7.959	12	0.7883	14190	1.441	0.1495	-+++++--++-++	0.859601379	0	6.07	12	0.9125	15666	1.887	0.05922	+---+++++---+-++	0.589127347	15324	1.561	0.1185	+---+++++--++-++	0.809783934
cg10093103	37	14	102101288	14433	1.678	0.09333	-+-++++++++++	0.749723934	24.4	15.866	12	0.1975	14189	1.76	0.07833	-+-++++++++++	0.828536488	16	14.286	12	0.2828	15664	1.785	0.07424	-++-+-++++++++++	0.610612652	15322	1.761	0.07831	-++-+-++++++++++	0.787053766
cg04706404	37	1	61547859	14056	-1.678	0.09333	-+---------?+	0.749723934	0	6.597	11	0.8308	13812	-1.11	0.2669	-+---------?+	0.894734413	0	9.294	11	0.5948	15288	-1.983	0.04732	--+-+---------?+	0.572498373	14946	-1.21	0.2262	--+-+---------?+	0.854200905
cg02563600	37	16	85675028	13751	1.678	0.09333	+--++++-+-?++	0.749723934	50.9	22.387	11	0.02154	13507	1.542	0.123	+--++++++-?++	0.850456379	41.7	18.872	11	0.06344	14983	1.46	0.1444	-+-+--++++-+-?++	0.671464661	14641	1.198	0.2308	-+-+--++++++-?++	0.855960529
cg01217406	37	15	23013480	14433	1.678	0.09333	+++--++-++++-	0.749723934	14.5	14.036	12	0.2984	14189	1.798	0.0721	+++-+++-++++-	0.824130766	13.9	13.943	12	0.3044	15665	1.753	0.07968	++-+++--++-++++-	0.616706631	15323	1.574	0.1154	+--+++-+++-++++-	0.808054529
cg00313872	37	3	36987493	14434	1.678	0.09333	-+++-+-++++++	0.749723934	0	9.248	12	0.6816	14190	1.46	0.1442	-+++-+-++++++	0.858304996	13.3	13.848	12	0.3105	15666	1.585	0.1131	+---+++-+-++++++	0.64844277	15324	1.298	0.1943	+---+++-+-++++++	0.843158908
cg05467160	37	2	176945526	14431	1.678	0.09334	+++++-++---++	0.749748061	15.4	14.184	12	0.2891	14187	1.632	0.1027	+++++-++---++	0.842277044	0	11.897	12	0.454	15663	1.438	0.1503	--++++++-++---++	0.675301458	15321	1.627	0.1036	+-++++++-++---++	0.80131442
cg13709128	37	19	54619166	14412	-1.678	0.09334	+-++-+---+---	0.749748061	0	7.808	12	0.8	14168	-1.557	0.1194	+-++-+---+---	0.848372572	0	8.529	12	0.7425	15642	-1.411	0.1583	+-++-++-+---+---	0.681132991	15300	-1.22	0.2226	+-++-++-+---+---	0.853012856
cg25826576	37	3	120068700	14429	-1.678	0.09334	-+-+++-------	0.749748061	1.3	12.156	12	0.4333	14185	-1.389	0.1649	-+-+++-----+-	0.865099584	11.2	13.516	12	0.3327	15656	-2.035	0.04185	----+-+++-------	0.563405378	15314	-1.873	0.06113	-+--+-+++-----+-	0.772683752
cg00366359	37	11	79145542	14434	1.678	0.09335	++----++-++++	0.749748061	0	9.216	12	0.6844	14190	1.799	0.07204	++----+++++++	0.824066516	5.6	12.711	12	0.3904	15666	1.612	0.1069	-+-++----++-++++	0.642746209	15324	1.941	0.05229	++-++----+++++++	0.76214651
cg24550302	37	6	33176347	14425	-1.678	0.09335	-++------+---	0.749748061	0	11.053	12	0.5244	14181	-1.641	0.1008	-++-----++---	0.841707645	3.6	12.449	12	0.4104	15656	-2.013	0.0441	----++------+---	0.567096704	15314	-1.9	0.0575	----++-----++---	0.767602106
cg08830754	37	6	52860234	14432	-1.678	0.09335	+-++--+----+-	0.749748061	48.7	23.405	12	0.02448	14188	-1.835	0.06653	+-++--+----+-	0.820973865	48.2	23.148	12	0.02649	15664	-1.35	0.177	++++-++--+----+-	0.692849521	15322	-1.449	0.1474	++++-++--+----+-	0.8242755
cg12083336	37	2	157658562	14414	-1.678	0.09335	--+-+-+---+--	0.749748061	13.2	13.825	12	0.312	14170	-1.386	0.1657	--+-+-+---+--	0.86588821	5.6	12.71	12	0.3904	15646	-1.44	0.15	-++--+-+-+---+--	0.675234343	15304	-1.318	0.1875	-++--+-+-+---+--	0.840526633
cg12838843	37	3	141205758	9628	-1.678	0.09335	+-?------+-+?	0.749748061	19.5	12.43	10	0.2573	9587	-1.82	0.06874	+-?------+-+?	0.822085751	15.6	11.844	10	0.2956	10860	-1.522	0.1279	++-+-?------+-+?	0.65994627	10721	-1.484	0.1378	++-+-?------+-+?	0.819593324
cg05365735	37	2	208635637	14433	-1.678	0.09336	+++-++--+-++-	0.749748061	30	17.148	12	0.1441	14189	-1.5	0.1337	+++-++----+--	0.854115205	24.9	15.984	12	0.192	15665	-1.431	0.1523	-+-+++-++--+-++-	0.676524279	15323	-1.259	0.2081	-+-+++-++----+--	0.847707707
cg17401720	37	7	158221031	14433	-1.678	0.09336	++++++----+--	0.749748061	2.9	12.354	12	0.4177	14189	-1.536	0.1245	+-++++----++-	0.851000042	5.4	12.685	12	0.3923	15665	-1.611	0.1071	-++++++++----+--	0.642857147	15323	-1.535	0.1249	--++-++++----++-	0.813389767
cg26503644	37	17	25673513	13368	1.678	0.09336	+-++++++-+??+	0.749748061	0	9.941	10	0.4457	13124	1.576	0.1149	+-++++++++??+	0.846904428	0	7.553	10	0.6724	14599	1.448	0.1477	+--+-++++++-+??+	0.673556151	14257	1.127	0.2598	---+-++++++++??+	0.864597494
cg26849931	37	5	141014062	14433	-1.678	0.09336	++------+++--	0.749748061	40.5	20.182	12	0.06372	14189	-1.124	0.261	+-------+++--	0.893273538	24.3	15.86	12	0.1977	15665	-1.555	0.12	+-+++------+++--	0.654271948	15323	-0.866	0.3867	+-++-------+++--	0.890687794
cg12354961	37	15	71738168	14049	1.678	0.09336	-++-+++++-+?+	0.749748061	0	3.899	11	0.9728	13805	1.59	0.1118	-++-+++++-+?+	0.845592181	0	5.145	11	0.9239	15279	2.07	0.03848	++--++-+++++-+?+	0.556946982	14937	1.769	0.07694	++--++-+++++-+?+	0.786828387
cg26161015	37	15	43398365	9625	-1.678	0.09336	--?+++------?	0.749748061	12.5	11.432	10	0.3249	9584	-1.334	0.1822	--?+++--+--+?	0.872508476	29.6	14.211	10	0.1636	10856	-2.325	0.02007	-----?+++------?	0.507237957	10718	-1.684	0.09211	-----?+++--+--+?	0.795920727
cg01502588	37	2	119615889	14431	-1.678	0.09337	--+--+----+--	0.749759568	0	11.389	12	0.4959	14187	-1.406	0.1598	--++------+--	0.863491309	0	5.686	12	0.9311	15663	-1.759	0.07854	-----+--+----+--	0.614586732	15321	-1.343	0.1792	+-+--++------+--	0.837034117
cg09027601	37	10	15296796	14434	1.678	0.09337	-++++++-++-+-	0.749759568	0	10.666	12	0.5577	14190	1.717	0.08598	-++++++-++-+-	0.833199382	0	10.161	12	0.6018	15666	1.623	0.1046	++--++++++-++-+-	0.640536166	15324	1.82	0.06876	++--++++++-++-+-	0.77992747
cg14096569	37	6	33283064	14434	1.678	0.09337	+++-++-+-++-+	0.749759568	0	5.851	12	0.9234	14190	2.082	0.03731	++---+-++++-+	0.791472463	0	7.437	12	0.8275	15666	1.824	0.06821	++-+++-++-+-++-+	0.603342716	15324	2.23	0.02575	++-++---+-++++-+	0.720044011
cg20435463	37	8	19796533	14434	-1.678	0.09338	-+-----+-----	0.749759568	0	11.034	12	0.526	14190	-1.926	0.0541	-+-----+-----	0.808454431	0	11.589	12	0.4792	15666	-1.598	0.11	-++-+-----+-----	0.645595316	15324	-1.684	0.09213	+++-+-----+-----	0.79593701
cg13043815	37	21	33867551	14430	1.678	0.09338	+++--+++-++-+	0.749759568	0	11.258	12	0.507	14186	1.54	0.1237	+++--+++-++-+	0.851000042	0	10.776	12	0.5482	15661	1.993	0.04628	++++++--+++-++-+	0.570736705	15319	1.867	0.06195	++++++--+++-++-+	0.773599509
cg03961800	37	1	145548835	14408	-1.678	0.09338	-++++--------	0.749759568	0	10.605	12	0.563	14164	-1.317	0.1878	-++++--------	0.874207166	12.2	13.67	12	0.3223	15639	-1.52	0.1285	++--++++--------	0.660276003	15297	-1.3	0.1934	+---++++--------	0.842783747
cg14539658	37	14	21495146	14434	1.678	0.09339	++-++--++++++	0.749759568	0	8.19	12	0.7701	14190	0.777	0.4369	++-+---+-++++	0.921640948	0	10.507	12	0.5716	15666	1.531	0.1259	-++++-++--++++++	0.658455777	15324	0.807	0.4195	-++++-+---+-++++	0.895929697
cg09801334	37	11	65315625	14432	1.678	0.09339	+++++++-+++-+	0.749759568	0	11.97	12	0.4481	14188	1.746	0.0809	+++++++--++-+	0.82971219	0	10.918	12	0.536	15664	1.817	0.06919	-+++++++++-+++-+	0.604314464	15322	1.629	0.1033	-+++++++++--++-+	0.801199161
cg03487407	37	14	105904741	14433	1.678	0.09339	+-+++-+-+++++	0.749759568	20	14.992	12	0.2419	14189	1.334	0.1823	+-++--+-+++++	0.872508476	17.9	14.622	12	0.2628	15665	1.791	0.07331	-+++-+++-+-+++++	0.609979659	15323	1.362	0.1731	-+++-++--+-+++++	0.833916291
cg06700265	37	12	12715028	14425	1.678	0.09339	+++-+-++++--+	0.749759568	0	5.124	12	0.9537	14181	1.497	0.1344	+++++-++-+-++	0.854613207	0	6.225	12	0.9043	15657	1.667	0.09549	+-++++-+-++++--+	0.631883561	15315	1.518	0.129	+-++++++-++-+-++	0.814639535
cg07281948	37	12	57601935	14427	1.678	0.09339	+---+-+-+++-+	0.749759568	0	10.187	12	0.5995	14183	1.438	0.1503	+-----+-+++-+	0.859805757	0	11.114	12	0.5192	15658	1.497	0.1344	--++---+-+-+++-+	0.665347221	15316	1.278	0.2014	--++-----+-+++-+	0.845805043
cg24811563	37	5	133383131	14432	1.678	0.09339	+--+++---++-+	0.749759568	20.4	15.07	12	0.2376	14188	1.461	0.144	-+++++---++-+	0.858045934	38	19.369	12	0.08001	15663	1.296	0.1949	-+-+--+++---++-+	0.704208709	15321	1.053	0.2922	-+--+++++---++-+	0.872670741
cg06681324	37	2	165000237	14433	1.678	0.09339	+++-+-+++---+	0.749759568	0	10.243	12	0.5947	14189	1.609	0.1076	+++-+++++---+	0.844705325	13.7	13.9	12	0.3071	15665	1.323	0.1859	---+++-+-+++---+	0.698729345	15323	1.11	0.2671	---+++-+++++---+	0.865942177
cg20206377	37	11	2323272	9633	1.678	0.09339	++?-++--++--?	0.749759568	0	6.511	10	0.7706	9592	1.646	0.09972	++?-++--++-+?	0.840931024	0	9.026	10	0.5297	10865	1.275	0.2022	---++?-++--++--?	0.707524792	10726	1.53	0.126	+--++?-++--++-+?	0.813665579
cg14396758	37	4	37689379	14430	1.678	0.0934	---+++++-+++-	0.749759568	25.3	16.054	12	0.1888	14186	1.182	0.2371	+---++-+++++-	0.888821125	32.8	17.848	12	0.1204	15661	1.821	0.06864	+++---+++++-+++-	0.603653328	15319	1.39	0.1644	++++---++-+++++-	0.830961346
cg05509218	37	7	94286793	14433	1.678	0.0934	+++++-+-++-+-	0.749759568	0	8.471	12	0.7473	14189	1.411	0.1582	+++++-+-++-++	0.862841401	0	4.842	12	0.963	15663	1.616	0.106	-+-+++++-+-++-+-	0.641967675	15321	1.228	0.2193	-+-+++++-+-++-++	0.852092781
cg05552144	37	17	17942551	14434	-1.678	0.0934	----+----++--	0.749759568	47.4	22.814	12	0.02934	14190	-1.381	0.1672	----+-+-+++--	0.866558959	45.5	22.008	12	0.03743	15666	-1.706	0.08795	-------+----++--	0.623738137	15324	-1.359	0.1743	-------+-+-+++--	0.834643577
cg18952546	37	6	158138081	14434	-1.678	0.0934	+-------+++--	0.749759568	0	11.784	12	0.4631	14190	-1.875	0.06081	--------+++--	0.816466832	0	10.508	12	0.5715	15666	-1.078	0.2808	+-++-------+++--	0.74279854	15324	-1.307	0.1913	+-+--------+++--	0.842095197
cg08418980	37	5	172665400	14434	-1.678	0.0934	--+-----++---	0.749759568	0	9.852	12	0.6289	14190	-1.195	0.232	--+---+-++---	0.887135531	0	7.196	12	0.8444	15665	-2.238	0.02524	-+---+-----++---	0.524867209	15324	-1.57	0.1165	-+---+---+-++---	0.808640257
cg11933220	37	15	34635303	14434	-1.678	0.0934	-++--------+-	0.749759568	0	6.241	12	0.9034	14190	-1.59	0.1118	-++--------+-	0.845592181	0	8.062	12	0.7803	15666	-1.8	0.07184	+---++--------+-	0.608262026	15324	-1.613	0.1068	+---++--------+-	0.802858686
cg23866596	37	6	96969812	14433	1.678	0.09341	+-++-+-+-+-++	0.749814096	0	10.194	12	0.599	14189	1.583	0.1134	+-++++-+-+-++	0.846726669	0	8.656	12	0.732	15664	1.714	0.08654	++-+-++-+-+-+-++	0.622225787	15322	1.658	0.09727	++-+-++++-+-+-++	0.798731234
cg19516825	37	19	48686777	14434	1.678	0.09342	+++-++++-+---	0.749814096	12.6	13.73	12	0.3183	14190	1.686	0.09171	+++-++++-+--+	0.834255569	1.8	12.216	12	0.4285	15665	2.02	0.0434	++++++-++++-+---	0.565711691	15323	2.024	0.04294	++++++-++++-+--+	0.752158712
cg00989365	37	14	70014548	9631	1.678	0.09342	-+?++++++-+-?	0.749814096	35.6	15.517	10	0.1143	9590	2.062	0.03923	-+?++++++-+-?	0.792841627	45.3	18.276	10	0.05048	10863	1.84	0.06582	+-+-+?++++++-+-?	0.599436827	10724	2.06	0.03935	-++-+?++++++-+-?	0.744574298
cg14244439	37	9	94561075	14203	1.678	0.09342	-+-++?+--+++-	0.749814096	39.7	18.227	11	0.07645	13959	1.342	0.1794	-+-++?---+++-	0.870741856	24.6	14.596	11	0.2017	15435	1.022	0.3069	----+-++?+--+++-	0.752986669	15093	1.011	0.3122	-+--+-++?---+++-	0.877287649
cg05532178	37	10	70979827	14434	1.678	0.09342	++++++-+-++--	0.749814096	0	10.565	12	0.5665	14190	1.513	0.1302	++++++-+-++--	0.852682099	0	10.473	12	0.5746	15666	2.025	0.0429	+++++++++-+-++--	0.565007415	15324	1.797	0.07241	+++++++++-+-++--	0.782993691
cg00724111	37	11	47209415	14432	-1.678	0.09343	-+----+-+-+--	0.749814096	0	10.49	12	0.5731	14188	-1.703	0.0885	-+----+---+--	0.833849188	0	10.607	12	0.5629	15664	-1.425	0.1542	+-+-+----+-+-+--	0.67785068	15322	-1.383	0.1665	+-+-+----+---+--	0.831613674
cg18192919	37	10	63213104	14434	-1.678	0.09343	----++--+----	0.749814096	0	10.201	12	0.5984	14190	-1.76	0.07834	----++--+----	0.828536488	5.6	12.707	12	0.3907	15665	-1.837	0.06624	-------++--+----	0.60025642	15323	-1.614	0.1066	+------++--+----	0.802801228
cg16824319	37	1	248903933	14433	1.678	0.09343	-+--+-++-++-+	0.749814096	26.2	16.267	12	0.1793	14189	1.234	0.2171	-+--+-++-++-+	0.883431417	27.1	16.463	12	0.1709	15665	2.002	0.04527	+++-+--+-++-++-+	0.56923997	15323	1.44	0.1498	+-+-+--+-++-++-+	0.825324607
cg04177287	37	4	21857313	9632	-1.678	0.09343	+-?--+-++-+-?	0.749814096	23.4	13.05	10	0.2209	9591	-1.376	0.1687	+-?--+-++-+-?	0.867096572	15.6	11.847	10	0.2955	10864	-1.526	0.127	+-++-?--+-++-+-?	0.659116534	10725	-1.089	0.2762	+-++-?--+-++-+-?	0.868161866
cg03115379	37	6	28921288	14434	-1.678	0.09343	+------+++-+-	0.749814096	25.9	16.195	12	0.1824	14190	-1.304	0.1924	+---+--+++-+-	0.875116327	16.6	14.383	12	0.2769	15666	-1.856	0.0634	--++------+++-+-	0.59502625	15324	-1.333	0.1826	--++---+--+++-+-	0.838211956
cg15057852	37	20	16253765	14432	1.678	0.09343	++-+++++--++-	0.749814096	17.5	14.549	12	0.267	14188	1.679	0.09319	++-++++++-++-	0.83523036	6.3	12.803	12	0.3835	15664	1.998	0.04573	+--++-+++++--++-	0.57001846	15322	1.835	0.06646	+--++-++++++-++-	0.777957486
cg03808674	37	2	179276662	14054	1.678	0.09343	++-+-++++++?+	0.749814096	0	5.096	11	0.9264	13810	1.474	0.1405	++-+-++++-+?+	0.857182378	0	5.287	11	0.9165	15282	2.194	0.02827	+++++-+-++++++?+	0.532214492	14940	1.711	0.08704	+++++-+-++++-+?+	0.794246526
cg07684809	37	12	75728212	14029	-1.678	0.09344	---+----+--?+	0.749814096	0	9.658	11	0.5614	13785	-2.053	0.0401	---+-------?+	0.794930388	10.6	12.306	11	0.3411	15261	-2.13	0.03314	------+----+--?+	0.545325709	14919	-2.31	0.02087	------+-------?+	0.710867868
cg18908315	37	17	56623063	14434	1.678	0.09344	++--+-++--+-+	0.749814096	0	11.902	12	0.4536	14190	1.678	0.09336	++--+-++--+-+	0.835273236	0	10.361	12	0.5843	15666	1.634	0.1023	++-++--+-++--+-+	0.638178056	15324	1.615	0.1064	++-++--+-++--+-+	0.802762748
cg22843395	37	14	39639820	14434	-1.678	0.09344	-+---+---+---	0.749814096	19.6	14.919	12	0.2459	14190	-1.575	0.1152	-+---+---+---	0.847051152	18.9	14.803	12	0.2524	14860	-1.719	0.08555	?+--+---+---+---	0.621364973	14606	-1.596	0.1104	?+--+---+---+---	0.805481036
cg21566086	37	16	28509314	14434	-1.678	0.09344	-+---++---+--	0.749814096	0	10.334	12	0.5867	14190	-1.572	0.116	-+---++---+--	0.847516112	0	9.132	12	0.6916	15665	-1.307	0.1913	+++-+---++---+--	0.701939034	15323	-1.317	0.1878	+-+-+---++---+--	0.840632588
cg10212457	37	10	1142144	14428	1.678	0.09344	+-+++++++++++	0.749814096	0	5.598	12	0.935	14184	1.108	0.2677	+--+-+-++++++	0.894888715	0	5.649	12	0.9327	15660	1.391	0.1644	-+-+-+++++++++++	0.685389552	15318	0.568	0.5702	---+--+-+-++++++	0.916126997
cg13158017	37	8	81490273	14434	-1.677	0.09345	--+-+-++---+-	0.749814096	0	5.747	12	0.9283	14190	-1.463	0.1435	--+-+-++---+-	0.857997712	0	6.987	12	0.8585	15665	-2.152	0.03141	-----+-+-++---+-	0.54069204	15323	-1.821	0.06859	-----+-+-++---+-	0.779761512
cg00442869	37	16	1020993	12425	-1.677	0.09345	-+--?+---+-?-	0.749814096	35.2	15.434	10	0.117	12209	-1.563	0.118	-+--?+---+-?-	0.848038777	48.2	19.294	10	0.03669	12850	-2.004	0.04511	?---+--?+---+-?-	0.568929666	12624	-1.95	0.05115	?---+--?+---+-?-	0.761877186
cg18778433	37	11	12399176	14429	1.677	0.09345	--+++-+++++++	0.749814096	0	6.372	12	0.8962	14185	1.104	0.2696	--++--+++++++	0.895242461	0	5.52	12	0.9383	15661	1.718	0.08586	+-+--+++-+++++++	0.621523088	15319	1.184	0.2364	+-+--++--+++++++	0.857639828
cg27621997	37	11	60608634	14056	1.677	0.09345	++++--+++-+?+	0.749814096	27	15.066	11	0.1795	13812	1.886	0.05936	++++--+++-+?+	0.814282146	21.7	14.054	11	0.23	15287	1.853	0.06388	+++++++--+++-+?+	0.595572385	14945	2.018	0.04357	+++++++--+++-+?+	0.753271345
cg18535642	37	10	8080012	14431	-1.677	0.09346	-----------+-	0.749814096	0	3.498	12	0.9909	14187	-1.831	0.06705	-++---+------	0.821475887	0	3.991	12	0.9836	15663	-1.745	0.0809	+-------------+-	0.617390485	15321	-1.705	0.08826	+---++---+------	0.794288669
cg23507761	37	17	76993698	14433	-1.677	0.09346	----+----+---	0.749814096	0	9.774	12	0.6358	14189	-1.567	0.1171	----+----+---	0.847766186	11.1	13.504	12	0.3335	15665	-1.09	0.2757	+++----+----+---	0.740668936	15323	-1.227	0.2197	+-+----+----+---	0.85214817
cg16788391	37	20	35201809	9631	-1.677	0.09346	--?+-------+?	0.749814096	0	2.722	10	0.9872	9590	-1.537	0.1242	--?++------+?	0.851000042	0	4.087	10	0.9433	10863	-2.638	0.00835	-----?+-------+?	0.444434504	10724	-2.17	0.03	-----?++------+?	0.730747968
cg17397420	37	11	60552236	14429	1.677	0.09346	++-+++-+++++-	0.749814096	24.1	15.815	12	0.1998	14185	1.539	0.1239	++-+++-+++++-	0.851000042	22	15.382	12	0.2212	15661	2.013	0.04413	++-++-+++-+++++-	0.567185379	15319	1.74	0.08182	+--++-+++-+++++-	0.789603773
cg24914219	37	18	33769346	14434	-1.677	0.09347	+----+-++-++-	0.749814096	2.7	12.337	12	0.419	14190	-1.468	0.1422	+-+--+++--++-	0.857380825	8.3	13.092	12	0.3624	15666	-1.655	0.09789	--++----+-++-++-	0.634406904	15324	-1.468	0.1421	--++-+--+++--++-	0.821436998
cg05228408	37	1	11865352	14433	-1.677	0.09347	-----+-+----+	0.749814096	0	11.198	12	0.512	14189	-0.91	0.3626	-----+-+---++	0.911652206	0.7	12.082	12	0.4391	15665	-1.901	0.05726	--------+-+----+	0.5864321	15323	-1.024	0.306	+-------+-+---++	0.875970162
cg02440736	37	6	166689319	13677	-1.677	0.09347	--+++---?--+-	0.749814096	28.1	15.306	11	0.1689	13433	-1.728	0.08404	--+++---?--+-	0.831450151	26.9	15.045	11	0.1804	14909	-2.091	0.03654	+----+++---?--+-	0.553638965	14567	-2.126	0.03352	+----+++---?--+-	0.73603828
cg03057530	37	7	148992162	14433	-1.677	0.09347	-+------+-++-	0.749814096	0	10.257	12	0.5934	14189	-1.798	0.07216	-----+-++--+-	0.824199792	0	8.106	12	0.7768	15665	-1.366	0.172	++--+------+-++-	0.689721791	15323	-1.665	0.09596	++------+-++--+-	0.798075299
cg11384014	37	3	139658735	14433	-1.677	0.09347	--+--++---+--	0.749814096	0	10.477	12	0.5742	14189	-1.478	0.1393	--+--++---+--	0.856134006	0	8.778	12	0.7218	15665	-1.478	0.1394	-++--+--++---+--	0.668089737	15323	-1.148	0.2511	+++--+--++---+--	0.862075313
cg00533649	37	19	42431930	14431	-1.677	0.09347	+---+--------	0.749814096	1.1	12.138	12	0.4346	14187	-1.196	0.2317	+---+---+----	0.887086692	0	11.953	12	0.4494	15663	-1.455	0.1457	+-++---+--------	0.672373195	15321	-0.926	0.3545	+-++---+---+----	0.885136925
cg06301399	37	6	29634495	14051	1.677	0.09348	+--+-++-+++?-	0.749814096	17.2	13.285	11	0.2751	13807	1.855	0.06366	+--+-++-+++?+	0.819818518	0	10.096	11	0.5218	15283	1.757	0.07891	++-+--+-++-+++?-	0.615142715	14941	1.732	0.08322	++-+--+-++-+++?+	0.791123228
cg01128460	37	16	1243544	14428	1.677	0.09348	-+--+-+++-+++	0.749814096	0	11.059	12	0.5239	14184	1.39	0.1644	-+--+++++-+++	0.864747036	0	8.703	12	0.728	15659	1.7	0.08921	+-+-+--+-+++-+++	0.625319541	15317	1.123	0.2616	--+-+--+++++-+++	0.864787021
cg11130955	37	12	25656194	14414	-1.677	0.09348	-+---+--+++--	0.749814096	8.5	13.115	12	0.3607	14170	-1.852	0.06403	-+---+---++--	0.820014981	0	10.892	12	0.5382	15643	-1.265	0.206	++--+---+--+++--	0.709203933	15301	-1.704	0.08831	++--+---+---++--	0.794288669
cg22248683	37	2	264728	14430	-1.677	0.09348	++---+---+-+-	0.749814096	23.2	15.617	12	0.2094	14186	-1.734	0.08291	++---+---+-+-	0.830574164	34.1	18.198	12	0.1098	15662	-1.81	0.07034	++-++---+---+-+-	0.605587709	15320	-1.913	0.05579	-+-++---+---+-+-	0.765354438
cg06709324	37	1	179262897	14431	-1.677	0.09348	-+--++---+---	0.749814096	0	8.366	12	0.756	14187	-1.32	0.1869	-++-++---+---	0.874055338	0	10.708	12	0.5541	15663	-1.507	0.1318	-++-+--++---+---	0.663439585	15321	-1.205	0.2283	-++-++-++---+---	0.855218868
cg05542646	37	16	88442086	14413	-1.677	0.09348	---+--+-+--+-	0.749814096	50.9	24.459	12	0.0176	14169	-1.359	0.1741	--++--+-+--+-	0.868739935	53.2	25.653	12	0.01201	15645	-1.454	0.146	-++---+--+-+--+-	0.672493542	15303	-1.337	0.1812	-++--++--+-+--+-	0.83758248
cg16743781	37	1	113249654	9629	-1.677	0.09349	+-?-+--+---+?	0.749814096	0	8.318	10	0.5978	9588	-1.762	0.07807	+-?-+--+---+?	0.828536488	0	9.033	10	0.529	10860	-1.823	0.06827	--++-?-+--+---+?	0.603438611	10721	-1.992	0.04642	--++-?-+--+---+?	0.756054354
cg16101257	37	8	146024039	14434	1.677	0.09349	-+-+-++-++--+	0.749814096	23.5	15.677	12	0.2065	14190	1.95	0.05116	-+-+-++-++--+	0.805137016	37	19.058	12	0.08713	15665	1.46	0.1443	--+-+-+-++-++--+	0.671464661	15323	1.762	0.07805	--+-+-+-++-++--+	0.787053766
cg02584939	37	1	55248099	14057	1.677	0.09349	--++-+-+++-?+	0.749814096	0	9.248	11	0.599	13813	1.804	0.07115	--++-+-+++-?+	0.823169543	0	9.481	11	0.5776	15289	1.487	0.1371	--+--++-+-+++-?+	0.667087098	14947	1.538	0.1241	--+--++-+-+++-?+	0.81275769
cg24873464	37	3	2139977	14434	-1.677	0.09349	---+++-----+-	0.749814096	40.2	20.051	12	0.06612	14190	-1.87	0.06152	---+++-----++	0.817593806	38.2	19.408	12	0.07914	15666	-1.395	0.1632	++----+++-----+-	0.684969613	15324	-1.577	0.1149	++----+++-----++	0.807956877
cg01386275	37	5	145717597	14429	1.677	0.09349	-++++-++++-++	0.749814096	0	10.252	12	0.5938	14185	1.654	0.09814	-++++-++++-++	0.839607096	0	11.232	12	0.5092	15661	1.305	0.1917	----++++-++++-++	0.702217294	15319	1.574	0.1155	+---++++-++++-++	0.808182302
cg20655350	37	2	219124263	14429	1.677	0.09349	-+++-+-+++-++	0.749814096	0	10.863	12	0.5407	14185	1.123	0.2616	-+++-+-+++-++	0.893520424	0	9.275	12	0.6793	15661	1.895	0.05814	+-+-+++-+-+++-++	0.588033969	15319	1.102	0.2704	+-+-+++-+-+++-++	0.866938676
cg20768298	37	1	10458896	9630	-1.677	0.0935	--?+-----+--?	0.749814096	0	8.415	10	0.5884	9589	-1.285	0.1989	--?+----++--?	0.877291332	0	7.866	10	0.6419	10862	-1.632	0.1026	--+--?+-----+--?	0.638438094	10723	-1.381	0.1673	--+--?+----++--?	0.832235064
cg11014794	37	10	93999688	14432	-1.677	0.0935	+---++-------	0.749814096	0	10.677	12	0.5568	14188	-1.675	0.09396	+---++-------	0.835790289	0	8	12	0.7851	15664	-1.781	0.07493	+--+---++-------	0.611101338	15322	-1.643	0.1004	+--+---++-------	0.80005294
cg09521703	37	19	55944864	14433	1.677	0.09351	+++++-+-++-+-	0.749814096	0	7.556	12	0.8188	14189	1.398	0.162	+++-+-+-++-+-	0.864261881	0	7.164	12	0.8466	15665	1.863	0.06245	++++++++-+-++-+-	0.59378569	15323	1.734	0.08296	++++++-+-+-++-+-	0.791009449
cg07649619	37	12	110906223	14156	-1.677	0.09351	+----?------+	0.749814096	0	10.328	11	0.5011	13912	-1.542	0.1231	+----?-+----+	0.850456379	9	12.094	11	0.3566	15388	-1.882	0.0599	--++----?------+	0.590532003	15046	-1.607	0.108	-+++----?-+----+	0.803888728
cg00731917	37	18	60263973	14432	-1.677	0.09351	+-+-++-+---+-	0.749814096	0	10.348	12	0.5855	14188	-1.648	0.09926	+---++-+---+-	0.840882057	0	11.76	12	0.4651	15664	-1.904	0.05691	--++-+-++-+---+-	0.585778215	15322	-1.765	0.07753	--++---++-+---+-	0.786901813
cg08875009	37	9	132258660	14432	-1.677	0.09352	-++-++++-----	0.749814096	44.3	21.547	12	0.04292	14188	-1.619	0.1053	-++-++++---+-	0.843225698	41.4	20.468	12	0.05873	15664	-2.011	0.04432	-+--++-++++-----	0.567270382	15322	-1.725	0.0845	-+--++-++++---+-	0.792770113
cg19254906	37	1	43251253	13674	-1.677	0.09352	---+-+--?--++	0.749814096	8	11.96	11	0.3667	13430	-1.305	0.192	--++-+--?---+	0.875116327	22.6	14.221	11	0.221	14906	-1.511	0.1308	++----+-+--?--++	0.662253104	14564	-0.978	0.328	++---++-+--?---+	0.880386285
cg27086636	37	5	112312957	14433	-1.677	0.09352	++--++-+-----	0.749814096	0	10.447	12	0.5768	14189	-1.481	0.1387	++--++-+-----	0.855750173	0	10.895	12	0.5379	15664	-1.512	0.1305	-++++--++-+-----	0.661953712	15322	-1.013	0.3111	+++++--++-+-----	0.87702722
cg22839123	37	10	73157611	14432	-1.677	0.09352	-+-+-+-+++---	0.749814096	14.6	14.052	12	0.2974	14188	-1.736	0.08261	-+++-+---+---	0.830574164	5	12.637	12	0.3959	15664	-2.491	0.01275	----+-+-+-+++---	0.473794768	15322	-2.419	0.01556	----+++-+---+---	0.69824745
cg21340733	37	12	53298888	14434	-1.677	0.09352	--+----++-+--	0.749814096	2.1	12.26	12	0.4251	14190	-1.835	0.06644	--+----++-+--	0.820868643	14.9	14.106	12	0.294	15666	-1.561	0.1184	+-+--+----++-+--	0.652899013	15324	-1.723	0.0849	+-+--+----++-+--	0.79317404
cg06678137	37	11	495007	14433	1.677	0.09352	+++++--+-++++	0.749814096	0	7.908	12	0.7923	14189	0.719	0.4721	++++-----+++-	0.92466659	0	7.855	12	0.7963	15664	1.928	0.05388	-+++++++--+-++++	0.582024916	15322	0.789	0.4298	-++++++-----+++-	0.8977624
cg05293407	37	6	28891967	14434	-1.677	0.09353	---+-+-------	0.749814096	0	4.234	12	0.9788	14190	-1.368	0.1714	--++-+--+--+-	0.86793042	0	5.927	12	0.9197	15666	-2.168	0.03014	--+---+-+-------	0.537784558	15324	-1.645	0.09987	--+--++-+--+--+-	0.799949257
cg05526099	37	1	203152295	14434	-1.677	0.09353	------+-+++--	0.749814096	32.1	17.678	12	0.1258	14190	-1.708	0.08766	+-----+-+++--	0.833705586	39.7	19.904	12	0.06893	15665	-1.676	0.09379	--+------+-+++--	0.630282343	15323	-1.769	0.07683	--++-----+-+++--	0.786700418
cg16588799	37	6	168857681	14434	-1.677	0.09353	--++--+-+-+--	0.749814096	0	10.856	12	0.5413	14190	-1.273	0.203	--++--+---++-	0.879165311	0	9.107	12	0.6938	15665	-2.163	0.03056	-----++--+-+-+--	0.539087821	15323	-1.772	0.07647	-----++--+---++-	0.78639399
cg09577986	37	6	33867227	14433	-1.677	0.09353	++------+++-+	0.749814096	50.4	24.176	12	0.01925	14189	-1.627	0.1038	++----+-+++--	0.842675997	42.4	20.827	12	0.05297	15664	-1.365	0.1724	+++++------+++-+	0.68983098	15322	-1.301	0.1932	+++++----+-+++--	0.842701579
cg00011513	37	1	152484386	14434	1.677	0.09353	-+--+---+++++	0.749814096	0	9.612	12	0.65	14190	1.695	0.09004	-+--+---+++++	0.834255569	0	7.451	12	0.8264	14860	1.578	0.1146	?---+--+---+++++	0.649729293	14606	1.574	0.1155	?---+--+---+++++	0.808182302
cg19140085	37	12	16759565	14429	-1.677	0.09353	-++---+--+-+-	0.749814096	0	11.19	12	0.5127	14185	-1.666	0.09564	-++------+-+-	0.837640251	0	11.448	12	0.491	15661	-2.13	0.03315	--+-++---+--+-+-	0.545325709	15319	-2.019	0.04348	--+-++------+-+-	0.753106543
cg26588825	37	4	159093915	14433	-1.677	0.09353	-+++---++--+-	0.749814096	39.5	19.83	12	0.07036	14189	-1.441	0.1497	-+++---++--+-	0.859765533	31.6	17.544	12	0.1303	15664	-1.631	0.1028	+---+++---++--+-	0.638549686	15322	-1.28	0.2005	+---+++---++--+-	0.845365252
cg07129392	37	5	167729645	14433	-1.677	0.09353	++-------++--	0.749814096	0	10.782	12	0.5477	14189	-1.425	0.1541	-+-------+---	0.860343778	0	9.147	12	0.6903	15665	-1.801	0.07166	-+-++-------++--	0.607856035	15323	-1.47	0.1414	-+--+-------+---	0.821027251
cg26016985	37	8	141821152	12802	1.677	0.09353	+--+?--++-+++	0.749814096	22.7	14.235	11	0.2203	12586	1.543	0.1229	++++?--++-++-	0.850456379	14.5	12.87	11	0.3019	14033	2.075	0.03802	+-++--+?--++-+++	0.556317799	13719	1.73	0.0836	+-+++++?--++-++-	0.791444068
cg16417118	37	1	2162931	14434	-1.677	0.09354	------++-----	0.749814096	0	2.88	12	0.9963	14190	-0.666	0.5055	----+-+++-+--	0.928503284	0	2.628	12	0.9977	15666	-1.395	0.1629	+++------++-----	0.684826606	15324	-0.499	0.6177	-++----+-+++-+--	0.921182777
cg16266536	37	12	56660626	14431	1.677	0.09354	+--+++--+++++	0.749814096	0	6.445	12	0.892	14187	1.134	0.2567	+--+-+--+++++	0.892644788	0	6.187	12	0.9064	15663	1.76	0.07841	+-++--+++--+++++	0.614509944	15321	1.172	0.2413	+-++--+-+--+++++	0.859023647
cg19878987	37	12	21810999	9630	1.677	0.09355	++?++--+++--?	0.749814096	1.6	10.159	10	0.4266	9590	1.976	0.04811	++?++--+++--?	0.802344452	4.8	10.502	10	0.3976	10862	1.924	0.05436	+-+++?++--+++--?	0.582657581	10724	2.226	0.02602	+++++?++--+++--?	0.72014219
cg02240252	37	17	47931591	14434	1.677	0.09355	-++++--++-+-+	0.749814096	0	11.019	12	0.5273	14190	1.889	0.05889	-++++++++-+-+	0.813870484	0	10.506	12	0.5716	15666	1.528	0.1266	--+-++++--++-+-+	0.659065412	15324	1.812	0.06995	+-+-++++++++-+-+	0.781163758
cg19455322	37	3	46735335	14431	-1.677	0.09356	+---+----+---	0.749814096	0	8.462	12	0.7481	14187	-1.564	0.1178	+---+--------	0.848038777	0	7.769	12	0.8029	15663	-1.818	0.06901	---+---+----+---	0.604108412	15321	-1.802	0.07155	---+---+--------	0.782449995
cg27575217	37	12	51984358	14433	-1.677	0.09356	-++-+--++----	0.749814096	0	5.874	12	0.9223	14189	-1.624	0.1044	-+--+--++----	0.843184174	0	6.104	12	0.9108	15662	-2.092	0.03643	----++-+--++----	0.553361101	15320	-1.806	0.07095	----+--+--++----	0.782127616
cg01830883	37	1	3557942	14431	-1.677	0.09356	-++--+---+---	0.749814096	0	10.013	12	0.6148	14187	-1.734	0.08295	-++--+---+---	0.830574164	0	11.979	12	0.4474	15662	-1.682	0.09254	-+--++--+---+---	0.629294858	15320	-1.621	0.1049	-+--++--+---+---	0.802400147
cg09976774	37	12	2986037	14434	-1.677	0.09356	+-+++-+++----	0.749814096	8	13.045	12	0.3658	14190	-1.219	0.2227	+++++-+++--+-	0.884731333	4.4	12.559	12	0.4019	15666	-1.937	0.05279	---+-+++-+++----	0.580709406	15324	-1.16	0.2462	-+-+++++-+++--+-	0.860652805
cg05824936	37	17	1134909	14434	1.677	0.09356	---++++++++++	0.749814096	34.9	18.425	12	0.1034	14190	1.664	0.09605	---+++++-++++	0.838123216	36.2	18.817	12	0.09304	15666	1.593	0.1112	--+---++++++++++	0.646824117	15324	1.829	0.06735	-++---+++++-++++	0.778638198
cg17666689	37	10	80734005	14434	-1.677	0.09356	++++--+--+---	0.749814096	0	8.001	12	0.7851	14190	-1.631	0.1029	++++--+------	0.842277044	0	8.992	12	0.7036	15666	-1.925	0.05422	---++++--+--+---	0.582434502	15324	-1.828	0.06757	-+-++++--+------	0.778670232
cg16037142	37	9	131419157	14434	-1.677	0.09357	--+-++-------	0.749814096	4.1	12.517	12	0.4051	14190	-1.247	0.2126	--++++--+----	0.881829198	0	8.483	12	0.7464	15665	-2.178	0.02937	-----+-++-------	0.536216764	15323	-1.611	0.1071	-----++++--+----	0.803003382
cg20195064	37	15	83654748	14429	-1.677	0.09357	+----+---+-+-	0.749814096	0	9.125	12	0.6922	14185	-1.724	0.08477	+----+--++---	0.832148671	0	10.053	12	0.6113	15661	-1.658	0.0973	+--+----+---+-+-	0.633728277	15319	-1.646	0.09971	+--+----+--++---	0.799949257
cg06369532	37	7	2155044	9825	1.677	0.09357	+-+-+++++-++?	0.749814096	0	9.272	11	0.5968	9769	1.08	0.2801	+-+-+++++-++?	0.898424242	4.6	11.527	11	0.4003	10250	1.634	0.1022	?-++-+-+++++-++?	0.638178056	10185	0.997	0.3185	?-++-+-+++++-++?	0.87821542
cg01757160	37	12	96588951	14431	-1.677	0.09357	+++-----+++--	0.749814096	27.9	16.645	12	0.1634	14187	-1.595	0.1108	+++-----+++--	0.845231563	48.6	23.333	12	0.02503	15659	-1.662	0.09645	--++++-----+++--	0.632983624	15317	-1.53	0.126	-+++++-----+++--	0.813665579
cg17436298	37	1	237947345	14434	1.677	0.09357	+++-++--+-+++	0.749814096	36.5	18.889	12	0.09124	14190	1.297	0.1947	+++-++--+-+++	0.876075153	31.2	17.45	12	0.1334	15666	2.113	0.03463	++++++-++--+-+++	0.548969771	15324	1.585	0.113	++++++-++--+-+++	0.806691102
cg01586056	37	7	2595269	14433	-1.677	0.09357	+-+-+---+--+-	0.749814096	0	11.647	12	0.4744	14189	-1.417	0.1564	+-+-+---+--+-	0.861365573	0	11.614	12	0.4772	15664	-2.091	0.03653	--++-+-+---+--+-	0.553601336	15322	-1.531	0.1258	--++-+-+---+--+-	0.813665579
cg09018739	37	16	57180107	14434	1.677	0.09357	-+++++++--+++	0.749814096	0	10.807	12	0.5455	14190	1.249	0.2115	-+++++++--+++	0.881486621	0	9.312	12	0.6761	15666	1.79	0.07347	-++-+++++++--+++	0.610235497	15324	1.269	0.2044	-++-+++++++--+++	0.846580676
cg20560141	37	12	90104064	14434	1.677	0.09358	-+--++++++-++	0.749814096	0	8.447	12	0.7493	14190	2.226	0.02599	-++-++++++-++	0.775007427	0	10.374	12	0.5832	15666	1.52	0.1286	-+--+--++++++-++	0.660402822	15324	2.237	0.02526	++--++-++++++-++	0.719426693
cg04944659	37	1	10891531	13374	-1.677	0.09358	-+---+++--??-	0.749814096	0	6.912	10	0.7337	13130	-1.492	0.1356	-+-+-+++--??-	0.854966506	0	8.456	10	0.5844	14606	-1.621	0.105	-++-+---+++--??-	0.640918055	14264	-1.471	0.1414	--+-+-+-+++--??-	0.821027251
cg11974722	37	19	11486287	9632	1.677	0.09358	+-?-+-++++-+?	0.749814096	43.1	17.571	10	0.06264	9591	1.465	0.143	+-?-+-++++-+?	0.857833695	32.2	14.751	10	0.1414	10863	2.273	0.02302	++++-?-+-++++-+?	0.519227368	10724	2.014	0.04403	++++-?-+-++++-+?	0.754600642
cg24349555	37	6	139456526	14422	1.677	0.09358	+--++---++-++	0.749814096	20	14.998	12	0.2415	14179	1.257	0.2088	+--+----++-++	0.881001702	3.7	12.457	12	0.4097	15654	1.379	0.168	--++--++---++-++	0.687447925	15313	1.207	0.2274	--++--+----++-++	0.85478154
cg13380419	37	17	73267556	14434	-1.677	0.09358	---+-+---+--+	0.749814096	20	14.993	12	0.2418	14190	-1.589	0.1121	---+-+---+--+	0.845903992	17.7	14.588	12	0.2648	15666	-2.207	0.0273	------+-+---+--+	0.529343753	15324	-2.055	0.03983	------+-+---+--+	0.746575403
cg25488669	37	20	9819717	14426	-1.677	0.09359	----++----++-	0.749814096	0	11.104	12	0.52	14182	-1.395	0.1629	--+-++----++-	0.864643096	21	15.192	12	0.2311	15658	-1.625	0.1042	++-----++----++-	0.640087736	15316	-1.305	0.1919	++---+-++----++-	0.84214969
cg17390675	37	7	64836845	14405	1.677	0.09359	++-+-+++-++++	0.749814096	0	8.315	12	0.7601	14161	1.298	0.1945	++-+-+++-++++	0.875912058	19.3	14.865	12	0.2489	15634	1.743	0.08129	+-+++-+-+++-++++	0.617726758	15292	1.241	0.2147	+-+++-+-+++-++++	0.850494584
cg20066737	37	15	25337003	14434	1.677	0.09359	-+-++++--++++	0.749814096	0	3.709	12	0.9881	14190	1.083	0.2787	-+-+--+--++++	0.898096274	0	5.218	12	0.9503	15666	1.951	0.051	-++-+-++++--++++	0.578528096	15324	1.505	0.1322	+++-+-+--+--++++	0.816577449
cg16637941	37	16	58035216	9632	-1.677	0.09359	+-?--+++----?	0.749814096	0	9.901	10	0.4492	9591	-1.319	0.1871	+-?--+++----?	0.874151776	16.2	11.939	10	0.2892	10863	-1.804	0.07117	-+-+-?--+++----?	0.607027395	10724	-1.514	0.1301	-+-+-?--+++----?	0.815323071
cg11326510	37	7	157347375	14433	1.677	0.09359	-++-+++-+++-+	0.749814096	11.6	13.571	12	0.3289	14189	1.318	0.1874	-++-++--+++-+	0.874151776	0	10.342	12	0.586	15664	1.135	0.2564	----++-+++-+++-+	0.732439348	15322	0.663	0.5075	----++-++--+++-+	0.910153735
cg03279206	37	20	3064001	14433	-1.677	0.09359	+-++---+---+-	0.749814096	0	10.093	12	0.6078	14189	-1.986	0.04704	+-++---++--+-	0.801837602	0	11.861	12	0.4569	15665	-1.847	0.06475	--++-++---+---+-	0.597493988	15323	-2.005	0.045	-+++-++---++--+-	0.755387884
cg27564810	37	2	201635376	14434	1.677	0.09359	++----+++++++	0.749814096	17.5	14.539	12	0.2676	14190	1.623	0.1047	++--+-+++++++	0.843184174	6.3	12.808	12	0.3831	15666	1.771	0.07655	+-+++----+++++++	0.612671692	15324	1.663	0.09622	+-+++--+-+++++++	0.798235129
cg20754979	37	17	4764504	14432	1.677	0.09359	-+++---++++++	0.749814096	0	9.873	12	0.6271	14188	1.453	0.1462	-++++--++++++	0.858417555	13.4	13.865	12	0.3094	15664	1.473	0.1407	-+--+++---++++++	0.668733367	15322	1.129	0.2588	-+--++++--++++++	0.864492645
cg20536794	37	5	153921858	14434	1.677	0.09359	++-+++++--+-+	0.749814096	20.5	15.1	12	0.236	14190	1.925	0.05427	++-+++++--+-+	0.80856995	8.4	13.096	12	0.3621	15666	1.751	0.08001	+++++-+++++--+-+	0.616930241	15324	1.796	0.07244	-++++-+++++--+-+	0.782993691
cg08846558	37	16	88943452	14434	1.677	0.09359	-+++++++--+++	0.749814096	0	11.079	12	0.5222	14190	1.874	0.06086	-++++-++--+++	0.816535761	11	13.476	12	0.3354	15666	1.542	0.1232	----+++++++--+++	0.656294228	15324	1.556	0.1198	----++++-++--+++	0.810268383
cg10769507	37	12	18797084	14434	-1.677	0.0936	+-+--++-+-+--	0.749819823	9.6	13.271	12	0.3496	14190	-1.669	0.09508	+-+--++---+--	0.836956494	23.2	15.623	12	0.2091	15666	-0.955	0.3396	++++-+--++-+-+--	0.763683808	15324	-1.121	0.2621	++++-+--++---+--	0.864787021
cg04759376	37	10	77190437	14430	-1.677	0.09361	++------+--++	0.749819823	0	7.553	12	0.819	14186	-1.793	0.07294	++------+--+-	0.825121237	0	7.941	12	0.7897	15662	-1.34	0.1801	+++++------+--++	0.69490168	15320	-1.327	0.1844	+++++------+--+-	0.839363791
cg01773831	37	3	156392830	14431	-1.677	0.09361	-+++++-------	0.749819823	0	8.653	12	0.7323	14187	-1.375	0.169	-++++++------	0.867468649	0	8.009	12	0.7844	15663	-1.929	0.05377	--+-+++++-------	0.581758172	15321	-1.417	0.1564	--+-++++++------	0.828944016
cg00376639	37	19	56155151	14429	-1.677	0.09361	-+-+-------+-	0.749819823	0	5.83	12	0.9244	14185	-1.235	0.2167	-+-+-------+-	0.883260398	0	5.36	12	0.9449	15659	-1.782	0.07469	-+--+-+-------+-	0.611100984	15317	-1.212	0.2254	++--+-+-------+-	0.853963296
cg21761844	37	19	37407257	13374	-1.677	0.09361	-----++--+??-	0.749819823	0	5.37	10	0.8651	13130	-1.518	0.129	-----+---+??-	0.852391039	0	4.43	10	0.9258	14605	-1.878	0.06031	--------++--+??-	0.590951195	14263	-1.626	0.104	-+------+---+??-	0.801528763
cg16373000	37	7	1086220	14434	1.677	0.09361	-++++-+---+++	0.749819823	38.1	19.377	12	0.07983	14190	1.397	0.1623	-++++-+---+++	0.864517252	47.2	22.714	12	0.03026	15666	2.023	0.04309	+++-++++-+---+++	0.565072661	15324	1.768	0.07713	+++-++++-+---+++	0.78684602
cg18194153	37	5	175967218	14434	1.677	0.09361	-+++++-++++--	0.749819823	25.6	16.134	12	0.1852	14190	1.37	0.1706	-+++-+-++++--	0.867837821	38.5	19.522	12	0.07668	15666	1.345	0.1786	----+++++-++++--	0.693897896	15324	1.041	0.298	----+++-+-++++--	0.873904406
cg16296826	37	8	143530749	14434	-1.677	0.09361	---++-++-----	0.749819823	0	9.181	12	0.6874	14190	-1.288	0.1976	---+++++-----	0.876789515	0	9.945	12	0.6208	15666	-1.854	0.06377	------++-++-----	0.595414441	15324	-1.342	0.1796	------+++++-----	0.837062989
cg06615152	37	19	2250561	13751	1.677	0.09361	+-++++++-+?++	0.749819823	22.3	14.165	11	0.224	13507	1.732	0.08324	+-++++++++?++	0.831009592	21.5	14.015	11	0.2322	14983	1.765	0.07753	+-++-++++++-+?++	0.613725931	14641	1.825	0.06799	+-++-++++++++?++	0.778916021
cg14057241	37	9	132402804	14434	1.677	0.09361	-++--+++-+-++	0.749819823	45.8	22.13	12	0.03609	14190	1.353	0.176	-++--+++-+-++	0.869439493	49.2	23.621	12	0.02289	15666	1.608	0.1078	-++-++--+++-+-++	0.643576182	15324	1.239	0.2154	-++-++--+++-+-++	0.850719019
cg00427173	37	6	167762783	14433	1.677	0.09362	+++++--++++--	0.749825548	0	8.193	12	0.7699	14189	1.374	0.1696	+++++--+-++--	0.867476822	0	10.027	12	0.6136	14858	1.532	0.1255	?--+++++--++++--	0.658149055	14604	1.156	0.2476	?--+++++--+-++--	0.861260648
cg09656690	37	5	174875230	14056	-1.677	0.09362	+-+---+----?-	0.749825548	0	6.544	11	0.8348	13812	-1.681	0.09275	+-++--+----?-	0.834793132	0	6.865	11	0.8099	15283	-1.49	0.1362	+-++-+---+----?-	0.666492825	14941	-1.192	0.2332	+-++-++--+----?-	0.85686471
cg10071690	37	10	666063	14432	-1.677	0.09363	--+-+-++--+--	0.749825548	16.6	14.386	12	0.2767	14188	-2.174	0.02969	--+---++--+--	0.778233847	29.8	17.106	12	0.1457	15664	-1.551	0.121	++---+-+-++--+--	0.654959641	15322	-2.04	0.04133	-+---+---++--+--	0.748269437
cg15110300	37	7	45039670	14433	-1.677	0.09363	--+-+----+---	0.749825548	0	6.009	12	0.9156	14189	-1.473	0.1409	--+-+----+---	0.857182378	0	6.266	12	0.9021	15664	-1.738	0.08228	--+--+-+----+---	0.618525325	15322	-1.602	0.1092	-++--+-+----+---	0.804606151
cg08260625	37	1	1602789	9632	1.677	0.09363	++?++-+++-++?	0.749825548	20.3	12.548	10	0.25	9591	2.136	0.03268	++?++-+++-++?	0.783640667	17.9	12.175	10	0.2735	10864	1.404	0.1603	--+++?++-+++-++?	0.682837293	10725	1.675	0.09399	--+++?++-+++-++?	0.797146133
cg06114087	37	13	53423940	14434	1.677	0.09363	+---+-++--+++	0.749825548	6.1	12.783	12	0.385	14190	1.485	0.1375	+---+-++--+++	0.855172335	21.2	15.223	12	0.2295	15666	1.475	0.1402	-+-+---+-++--+++	0.668479501	15324	1.418	0.1562	-+-+---+-++--+++	0.828761546
cg06267075	37	16	69092182	14433	1.677	0.09363	+++--+++-++-+	0.749825548	6.1	12.773	12	0.3857	14189	1.433	0.1517	+++--+++-++-+	0.859859499	16.5	14.376	12	0.2774	15665	1.657	0.09755	--++++--+++-++-+	0.633989069	15323	1.327	0.1846	--++++--+++-++-+	0.839363791
cg24724633	37	19	36909413	14432	-1.677	0.09363	+---+---+----	0.749825548	8.8	13.161	12	0.3575	14188	-1.717	0.08591	+---++--+----	0.832980127	6.4	12.825	12	0.3819	15664	-1.803	0.07141	+--+---+---+----	0.607484512	15322	-1.79	0.0734	+--+---++--+----	0.784338766
cg25916172	37	10	118937897	14433	-1.677	0.09363	+++------++-+	0.749825548	36.1	18.793	12	0.09365	14189	-1.596	0.1105	+-+------++-+	0.845095441	35.7	18.661	12	0.09703	15665	-1.715	0.08639	-+++++------++-+	0.622204171	15323	-1.531	0.1258	-+++-+------++-+	0.813665579
cg07112456	37	7	102109247	14433	1.677	0.09363	+-++-+-++++++	0.749825548	27	16.442	12	0.1718	14189	1.604	0.1088	--++-++++++++	0.844849495	0	11.563	12	0.4814	15664	1.857	0.06336	+-++-++-+-++++++	0.594944682	15322	1.689	0.09121	+-+--++-++++++++	0.795790773
cg22573590	37	7	1878225	9824	1.677	0.09364	-+-++-++++++?	0.74982841	0	4.724	11	0.9438	9768	1.505	0.1324	-++++-+++++-?	0.853585341	0	3.68	11	0.9784	11056	1.469	0.1417	--+-+-++-++++++?	0.669382006	10902	1.433	0.1518	--+-++++-+++++-?	0.826310789
cg08472276	37	7	1133186	14425	1.676	0.09364	+-++++-+-++-+	0.74982841	0	6.02	12	0.9151	14181	1.689	0.09119	+-++++-++++-+	0.834255569	0	6.227	12	0.9042	15657	1.769	0.07687	++-+-++++-+-++-+	0.613114138	15315	1.545	0.1225	++-+-++++-++++-+	0.811770984
cg26548883	37	17	34329899	14432	-1.677	0.09364	+-+--+----+-+	0.74982841	0	10.422	12	0.579	14188	-1.37	0.1707	+-++-++---+-+	0.867837821	11.9	13.621	12	0.3255	15664	-1.691	0.09087	--++-+--+----+-+	0.62715475	15322	-1.437	0.1507	--++-++-++---+-+	0.825681475
cg11380807	37	2	109954718	14429	1.676	0.09364	+++++-++-++++	0.74982841	0	7.98	12	0.7867	14185	1.715	0.08634	+-+++-+--++++	0.833486995	0	7.388	12	0.8309	15660	1.329	0.1839	-+-+++++-++-++++	0.697167865	15318	1.127	0.2598	---+-+++-+--++++	0.864597494
cg00464946	37	1	120195038	14431	-1.677	0.09364	+----+---+++-	0.74982841	43.8	21.354	12	0.04543	14187	-1.727	0.08417	--+--+---+++-	0.831484384	30.9	17.371	12	0.1362	15663	-1.061	0.2888	++++----+---+++-	0.746284873	15321	-1.063	0.2878	+++--+--+---+++-	0.871509603
cg08253405	37	1	109401072	13373	1.676	0.09365	+-+---+-++??+	0.749831271	25.7	13.453	10	0.1994	13129	1.539	0.1239	+-----+-++??+	0.851000042	36.5	15.74	10	0.1073	14605	1.835	0.06653	++-+-+---+-++??+	0.60060426	14263	1.543	0.1229	++-+-----+-++??+	0.812013059
cg04668677	37	16	2146389	14433	1.676	0.09365	--++--++-++++	0.749831271	0	9.53	12	0.6572	14189	2.062	0.03924	---+--++-++++	0.792841627	0	9.011	12	0.702	15665	1.908	0.05636	+++--++--++-++++	0.585244036	15323	1.992	0.04642	--+---+--++-++++	0.756054354
cg26402828	37	14	24563435	14433	1.676	0.09365	++++++-+-+-++	0.749831271	0	5.901	12	0.921	14189	1.375	0.1691	++-+++++-+-++	0.867468649	0	6.874	12	0.8658	15664	1.362	0.1732	--+++++++-+-+-++	0.690406476	15322	1.318	0.1877	+-+++-+++++-+-++	0.840603651
cg01061877	37	19	47988356	14426	1.676	0.09365	-++-+++-++--+	0.749831271	9.9	13.321	12	0.3462	14182	1.788	0.0737	-++--++-+++++	0.825682613	0	11.582	12	0.4798	15657	2.14	0.03239	+++-++-+++-++--+	0.543710408	15315	2.026	0.04272	-++-++--++-+++++	0.752158712
cg01432663	37	11	133529949	14434	1.676	0.09365	++++++++++-+-	0.749831271	0	11.816	12	0.4606	14190	1.519	0.1288	+++++++++--+-	0.852220526	26	16.218	12	0.1814	15665	1.899	0.0576	+-+++++++++++-+-	0.587159831	15323	1.803	0.07132	+-++++++++++--+-	0.782449995
cg18676273	37	7	41732833	14053	-1.676	0.09366	-----+----+?+	0.749836991	0	9.92	11	0.5376	13809	-1.263	0.2066	-----+----+?+	0.88008688	11.8	12.475	11	0.329	15285	-1.603	0.109	-++-----+----+?+	0.644564663	14943	-1.081	0.2799	-++-----+----+?+	0.869234145
cg12841566	37	11	47296317	14434	1.676	0.09366	+++------++++	0.749836991	0	9.363	12	0.6716	14190	1.435	0.1513	++++-----++++	0.859859499	0	9.622	12	0.6491	15666	1.98	0.04768	++-+++------++++	0.573660603	15324	1.579	0.1143	++-++++-----++++	0.807889049
cg25458034	37	8	57903300	14430	1.676	0.09366	+++----++++-+	0.749836991	0	11.317	12	0.502	14186	1.432	0.1521	-+-----+-++-+	0.859859499	16.5	14.379	12	0.2772	14856	1.478	0.1393	?+-+++----++++-+	0.668089737	14602	1.136	0.2558	?---+-----+-++-+	0.863612591
cg17044159	37	5	102096974	14028	1.676	0.09366	--+++--+-+-?+	0.749836991	45.4	20.143	11	0.04342	13784	1.539	0.1238	--+++--+-+-?+	0.851000042	46.4	20.515	11	0.03876	15260	1.769	0.07695	++---+++--+-+-?+	0.613328157	14918	1.655	0.09799	++---+++--+-+-?+	0.799042425
cg18908185	37	13	112825761	14433	-1.676	0.09367	-----+---++--	0.749836991	0	5.267	12	0.9485	14189	-1.9	0.0575	-----+---+++-	0.811518136	0	5.593	12	0.9352	15664	-1.67	0.09498	-+------+---++--	0.631398504	15322	-2	0.04555	--------+---+++-	0.755844345
cg22308949	37	2	206628553	14433	-1.676	0.09367	----++----++-	0.749836991	0	10.444	12	0.577	14189	-1.377	0.1686	--+-++--+-++-	0.867096572	4.5	12.572	12	0.4009	15665	-2.463	0.01377	-+-----++----++-	0.47870581	15323	-2.061	0.0393	-+---+-++--+-++-	0.744469755
cg06911187	37	17	80988709	14432	1.676	0.09367	--+++-+-+++++	0.749836991	24.5	15.889	12	0.1964	14188	1.172	0.241	--+++-+-++++-	0.889506523	8.7	13.141	12	0.3589	15664	1.875	0.06078	+++--+++-+-+++++	0.591167942	15322	1.294	0.1958	+-+--+++-+-++++-	0.843619984
cg07041720	37	7	2556962	14433	-1.676	0.09367	-----+---+++-	0.749836991	0	10.317	12	0.5881	14189	-1.753	0.07957	---+-+---+++-	0.829462083	4.9	12.62	12	0.3973	15664	-1.34	0.1804	+++-----+---+++-	0.695083183	15322	-1.392	0.164	+++---+-+---+++-	0.830955796
cg02057386	37	4	103266655	14428	-1.676	0.09367	----+++----+-	0.749836991	30.8	17.351	12	0.1369	14184	-1.76	0.07841	----+++----+-	0.828536488	28.5	16.78	12	0.1581	15659	-2.061	0.03928	-+-----+++----+-	0.558480702	15317	-2.093	0.03635	-+-----+++----+-	0.73970311
cg16514843	37	7	127255483	14433	-1.676	0.09367	+--+--++-----	0.749836991	22.6	15.495	12	0.2155	14189	-1.546	0.122	---+--++-----	0.850003103	0	9.702	12	0.6421	15665	-1.249	0.2115	++-+--+--++-----	0.711886986	15323	-1.267	0.205	++----+--++-----	0.846615692
cg18429235	37	19	46216541	14426	1.676	0.09368	+-+++++++-+++	0.749901602	0	4.112	12	0.9813	14182	1.598	0.1099	+-+++++++--++	0.844960519	0	3.094	12	0.9948	15657	1.945	0.05178	++++-+++++++-+++	0.579465368	15315	1.85	0.06428	++++-+++++++--++	0.776458565
cg20317180	37	19	56111252	14433	-1.676	0.09369	+-------+----	0.749919893	33.7	18.099	12	0.1127	14189	-1.23	0.2186	+-------+----	0.883705157	31.7	17.566	12	0.1295	15665	-2.442	0.01462	---+-------+----	0.484211805	15323	-1.822	0.06838	---+-------+----	0.779233564
cg09222579	37	4	13852818	14434	1.676	0.09369	+-+++--+++++-	0.749919893	0	11.93	12	0.4513	14190	1.251	0.2108	+-+++--+-+++-	0.881486621	0	11.341	12	0.5	15666	1.763	0.07784	+--+-+++--+++++-	0.613949501	15324	1.29	0.1972	+--+-+++--+-+++-	0.844433485
cg16384849	37	1	34642386	14434	1.676	0.09369	++++-+-++--++	0.749919893	0	11.974	12	0.4477	14190	2.258	0.02395	++++-+-++--++	0.769415273	0	11.629	12	0.4759	15666	1.816	0.06937	++-++++-+-++--++	0.604442269	15324	2.28	0.02263	++-++++-+-++--++	0.714854468
cg21175823	37	9	93727592	14434	1.676	0.09369	-+-++-+++++-+	0.749919893	0	8.485	12	0.7462	14190	1.752	0.07971	-++++-+++++-+	0.829484409	0	4.749	12	0.9658	15666	1.976	0.04812	+-+-+-++-+++++-+	0.574133738	15324	2.115	0.03446	+-+-++++-+++++-+	0.737312168
cg11968813	37	19	58816714	9633	-1.676	0.0937	--?+-+------?	0.749962157	0	6.722	10	0.7514	9592	-1.94	0.05233	--?+-+------?	0.8054429	22.7	12.934	10	0.2274	10864	-1.769	0.07696	+----?+-+------?	0.613328157	10725	-1.801	0.07169	+----?+-+------?	0.782449995
cg04598251	37	12	132628980	14433	-1.676	0.0937	--+-+--------	0.749962157	0	9.907	12	0.6241	14189	-1.502	0.133	----+--------	0.85373521	0	7.155	12	0.8472	15665	-1.905	0.0568	-++--+-+--------	0.585557859	15323	-1.724	0.08466	-++----+--------	0.792953437
cg03594078	37	8	22131675	14057	-1.676	0.09371	-----+----+?+	0.749962157	14.3	12.843	11	0.3037	13813	-1.735	0.08278	--+--+----+?+	0.830574164	2.1	11.237	11	0.4237	15289	-1.402	0.1608	++------+----+?+	0.683323099	14947	-1.661	0.09676	++---+--+----+?+	0.798551814
cg23670353	37	1	59833489	14432	-1.676	0.09371	++-----+--++-	0.749962157	6.9	12.894	12	0.3768	14188	-1.741	0.08166	++-----+--++-	0.830239356	23.6	15.717	12	0.2046	15662	-1.256	0.2093	++-++-----+--++-	0.710960713	15320	-1.427	0.1536	++-++-----+--++-	0.827141483
cg11342645	37	7	127979741	14434	1.676	0.09371	-+--++-+-++++	0.749962157	43.5	21.247	12	0.04687	14190	1.323	0.1857	-+--++-+-++++	0.873709127	47.9	23.025	12	0.02752	15666	1.658	0.09728	+---+--++-+-++++	0.633707977	15324	1.297	0.1948	+---+--++-+-++++	0.843158908
cg08813377	37	4	190569726	14431	1.676	0.09371	-+----+++++++	0.749962157	0	7.38	12	0.8315	14187	1.771	0.07653	-+--+-+++++-+	0.827550458	0	8.508	12	0.7443	15663	1.937	0.05278	++--+----+++++++	0.580709406	15321	1.797	0.07239	+---+--+-+++++-+	0.782993691
cg23594208	37	1	201347479	14433	-1.676	0.09371	--+----++-++-	0.749962157	30.7	17.31	12	0.1383	14189	-1.938	0.05261	--+----++-++-	0.805651574	25.6	16.133	12	0.1852	15662	-1.356	0.175	++---+----++-++-	0.691666974	15320	-1.806	0.07092	++---+----++-++-	0.782127616
cg18404009	37	19	33667550	14056	-1.676	0.09372	+---++++---?-	0.749962157	0	9.402	11	0.5849	13812	-1.313	0.1893	+---++++---?+	0.874784357	0	8.542	11	0.6641	15288	-1.441	0.1495	+--+---++++---?-	0.674947177	14946	-1.225	0.2206	+--+---++++---?+	0.852519883
cg25403442	37	10	134810102	14434	-1.676	0.09372	++----+----+-	0.749962157	0	7.326	12	0.8353	14190	-1.091	0.2753	++----+----+-	0.896868328	0	5.576	12	0.9359	14860	-1.436	0.151	?++++----+----+-	0.675844761	14606	-0.864	0.3874	?++++----+----+-	0.890827498
cg24955400	37	8	30352338	14049	1.676	0.09372	+++----++++?+	0.749962157	0	5.709	11	0.892	13805	1.891	0.05869	++-----++++?+	0.813870484	0	7.636	11	0.7455	15278	1.281	0.2001	---+++----++++?+	0.706744952	14936	1.286	0.1983	---++-----++++?+	0.844936454
cg10697938	37	6	109169491	14430	-1.676	0.09372	+----+----++-	0.749962157	0	8.644	12	0.733	14186	-1.528	0.1266	+-++-+----++-	0.85121181	0	8.682	12	0.7298	15662	-1.823	0.06825	+--+----+----++-	0.603392175	15320	-1.553	0.1203	+--+-++-+----++-	0.810668972
cg20116569	37	3	11313900	14432	-1.676	0.09372	+-+--++--+---	0.749962157	0	8.381	12	0.7547	14188	-1.621	0.1051	+-+--++--+---	0.843225698	0	10.327	12	0.5873	15664	-2.062	0.03918	---+-+--++--+---	0.558344251	15322	-1.781	0.07484	---+-+--++--+---	0.785680029
cg02012338	37	4	187126139	14429	1.676	0.09373	-++++--++-+-+	0.749962157	0	9.634	12	0.6481	14185	1.325	0.1851	-++++--++-+-+	0.873385466	0	9.813	12	0.6324	15660	1.54	0.1235	++--++++--++-+-+	0.656457388	15318	1.161	0.2457	++--++++--++-+-+	0.860555833
cg11112911	37	12	132966038	13750	1.676	0.09373	+++-+-+++-?-+	0.749962157	15.9	13.073	11	0.2886	13506	1.944	0.05188	+++++++++-?-+	0.8054429	18.6	13.507	11	0.2615	14982	1.729	0.08384	+-++++-+-+++-?-+	0.619926578	14640	1.96	0.05005	+-++++++++++-?-+	0.759884785
cg21336594	37	4	79057742	9632	1.676	0.09373	++?+-+-+-+-+?	0.749962157	0	9.154	10	0.5176	9591	1.559	0.1189	++?+-+-+-+-+?	0.848038777	0	7.968	10	0.6319	10864	1.874	0.06089	+++++?+-+-+-+-+?	0.59128877	10725	1.641	0.1007	+++++?+-+-+-+-+?	0.800379
cg24145146	37	8	92129661	14428	1.676	0.09373	++-++-++-+++-	0.749962157	0	6.992	12	0.8582	14184	1.5	0.1337	++-++-++-+++-	0.854115205	0	8.183	12	0.7707	15660	2.08	0.03754	+++++-++-++-+++-	0.555584011	15318	2	0.04549	+++++-++-++-+++-	0.755773553
cg19707735	37	1	158969712	9824	-1.676	0.09373	--+-------++?	0.749962157	0	6.752	11	0.8188	9768	-1.917	0.05529	--+--+----+-?	0.809672065	0	8.136	11	0.7011	10249	-1.622	0.1048	?-+--+-------++?	0.640674236	10183	-1.993	0.0463	?-+--+--+----+-?	0.756054354
cg27230749	37	1	20123989	14433	1.676	0.09373	+--++-++-++++	0.749962157	0	9.15	12	0.6901	14189	1.387	0.1655	+--++-++-++++	0.865677525	0	9.044	12	0.6992	15665	1.748	0.08038	+--+--++-++-++++	0.616963672	15323	1.289	0.1975	+--+--++-++-++++	0.844474399
cg00378228	37	4	10122153	14434	1.676	0.09374	++-++++++++--	0.749995867	19.2	14.855	12	0.2494	14190	1.395	0.1631	++-+++++-++--	0.864643096	29	16.909	12	0.153	15666	1.451	0.1466	-++++-++++++++--	0.672749655	15324	0.986	0.3239	--+++-+++++-++--	0.87941191
cg22302111	37	7	33756849	14432	1.676	0.09374	++--++---++--	0.749995867	0	11.372	12	0.4973	14188	1.223	0.2214	++--++---++++	0.884320439	13.7	13.9	12	0.3071	15660	1.897	0.0578	+-+++--++---++--	0.587426187	15318	1.387	0.1654	+++++--++---++++	0.831038185
cg19438887	37	15	90293408	14431	1.676	0.09374	+++-+-+++-+++	0.749995867	0	5.353	12	0.9451	14187	1.487	0.1371	++--+-+++-+++	0.85498885	0	5.293	12	0.9475	15663	1.656	0.09771	--++++-+-+++-+++	0.634151181	15321	1.627	0.1037	+-+++--+-+++-+++	0.801382503
cg14600484	37	1	110086412	13372	1.676	0.09375	+-+++++-++??+	0.750045007	0	8.866	10	0.5448	13128	1.54	0.1236	+-+++++-++??+	0.850950526	9.7	11.077	10	0.3516	14604	1.645	0.09998	--++-+++++-++??+	0.635861705	14262	1.488	0.1366	--++-+++++-++??+	0.8191744
cg01418188	37	11	3145609	14434	-1.676	0.09375	+++--+----+-+	0.750045007	0	9.334	12	0.6742	14190	-1.852	0.06407	++---+----+--	0.820056024	0	9.037	12	0.6998	15666	-1.506	0.132	++++++--+----+-+	0.663557454	15324	-1.563	0.1181	+++++---+----+--	0.809627303
cg15896447	37	14	24683287	13370	-1.676	0.09376	--++-+----??+	0.750063275	0	8.186	10	0.6107	13126	-1.473	0.1408	+-++-+----??+	0.857182378	0	6.676	10	0.7556	14602	-1.053	0.2923	+++--++-+----??+	0.747733333	14260	-0.815	0.4152	++++-++-+----??+	0.89509949
cg23069167	37	3	61550379	14430	-1.676	0.09376	--++++---+-+-	0.750063275	5.9	12.757	12	0.387	14186	-1.755	0.07928	---+-+---+-+-	0.828771474	12	13.631	12	0.3249	15661	-1.76	0.07846	++---++++---+-+-	0.614522537	15320	-1.927	0.05392	-+----+-+---+-+-	0.764316207
cg01848352	37	18	159265	14429	-1.676	0.09376	-++----+-----	0.750063275	0	10.783	12	0.5476	14185	-1.656	0.09764	-++--+-+---+-	0.83928107	9.2	13.222	12	0.3531	15660	-1.762	0.07801	+---++----+-----	0.614198544	15318	-1.588	0.1122	+---++--+-+---+-	0.806456239
cg07400877	37	20	45440085	14434	-1.676	0.09376	+-+++-+-+--+-	0.750063275	0	7.336	12	0.8346	14190	-2.057	0.03964	+-++----+--+-	0.793749332	0	6.247	12	0.9031	15666	-1.702	0.08882	--++-+++-+-+--+-	0.624450696	15324	-1.79	0.07343	++++-++----+--+-	0.784363471
cg20268930	37	15	101714939	14434	1.676	0.09378	-++++-+++-+++	0.750123718	0	7.846	12	0.7971	14190	1.168	0.2426	-++++-+++-+-+	0.889905592	0	7.594	12	0.816	15666	1.754	0.07949	+-+-++++-+++-+++	0.616324159	15324	1.131	0.258	--+-++++-+++-+-+	0.864416184
cg21865157	37	1	16058422	14431	1.676	0.09378	++-+-+-+++++-	0.750123718	0	11.876	12	0.4557	14187	1.341	0.1799	++-+-+-+++++-	0.871166089	14.2	13.979	12	0.3021	15663	1.715	0.08636	--+++-+-+-+++++-	0.622146283	15321	1.385	0.1661	--+++-+-+-+++++-	0.831337913
cg03161587	37	2	220405163	14431	1.676	0.09378	++++-++++++--	0.750123718	0	7.974	12	0.7872	14187	1.786	0.0741	+++++++++++-+	0.826293702	0	7.037	12	0.8551	15663	1.763	0.07793	+-+++++-++++++--	0.614080706	15321	1.805	0.0711	+-++++++++++++-+	0.782312411
cg22476645	37	16	15150025	14433	-1.676	0.09378	-+-----++--++	0.750123718	26.5	16.329	12	0.1766	14189	-1.622	0.1048	-+-----++--++	0.843184174	37.9	19.312	12	0.08127	15665	-2.091	0.03657	--+-+-----++--++	0.553660698	15323	-1.687	0.09152	--+-+-----++--++	0.795790773
cg02873204	37	6	164757735	14433	-1.676	0.09378	--+--++--+-+-	0.750123718	0	6.078	12	0.9121	14189	-1.592	0.1114	--+--++--++--	0.845306632	0	6.716	12	0.8758	15664	-1.324	0.1854	++---+--++--+-+-	0.698246851	15322	-1.245	0.2132	+----+--++--++--	0.850049903
cg09756226	37	4	125343843	14027	1.676	0.09378	++-++++--++?+	0.750123718	38.8	17.984	11	0.08195	13783	1.711	0.08715	++-++++--++?+	0.833705586	48	21.153	11	0.03182	15257	2.155	0.03118	+++++-++++--++?+	0.540090554	14915	1.838	0.06609	+++++-++++--++?+	0.777896098
cg27314761	37	2	196525457	14057	-1.676	0.09379	-++---+--++?-	0.750123718	37.1	17.485	11	0.09434	13813	-1.988	0.04677	-++---+--++?-	0.801351325	37	17.452	11	0.0952	15284	-1.62	0.1053	++--++---+--++?-	0.641292997	14942	-2.069	0.03851	-+--++---+--++?-	0.74337948
cg04605987	37	1	200007403	13374	-1.676	0.09379	--++--+--+??-	0.750123718	27.7	13.831	10	0.1808	13130	-1.839	0.0659	---++-+--+??-	0.82079882	22.6	12.921	10	0.2281	14606	-1.458	0.1448	+-+--++--+--+??-	0.671704678	14264	-1.654	0.09819	+-+---++-+--+??-	0.799042425
cg18719723	37	12	48395490	14434	-1.676	0.0938	-++-+-+-+--+-	0.750123718	32.5	17.781	12	0.1225	14190	-1.965	0.04937	-++-+---+--+-	0.803482299	31.5	17.526	12	0.1308	15664	-1.894	0.05825	--+-++-+-+-+--+-	0.588073626	15322	-2.023	0.04308	--+-++-+---+--+-	0.752158712
cg23808931	37	1	202976346	14434	-1.676	0.0938	+-+-+-+------	0.750123718	10.8	13.45	12	0.3372	14190	-1.861	0.06274	+-+-+-+------	0.81913449	0	11.932	12	0.4512	15666	-1.641	0.1007	-+++-+-+-+------	0.636488202	15324	-1.728	0.08399	-+++-+-+-+------	0.792063636
cg11907477	37	6	156828989	14432	1.676	0.0938	+-+++-+--++++	0.750123718	32	17.641	12	0.127	14188	1.155	0.2482	+-+++-+--++++	0.891063024	18.6	14.734	12	0.2563	15664	2.031	0.04222	+-++-+++-+--++++	0.564219806	15322	1.785	0.07427	++++-+++-+--++++	0.785338915
cg25082212	37	12	34452063	14433	1.676	0.0938	-++--+++-++-+	0.750123718	13.5	13.873	12	0.3089	14189	1.385	0.1659	-++--+++-++-+	0.865989461	13.9	13.93	12	0.3052	15665	1.661	0.09677	+---++--+++-++-+	0.633379608	15323	1.159	0.2463	----++--+++-++-+	0.860652805
cg08655071	37	1	209928895	14432	-1.676	0.0938	--+------++--	0.750123718	10.3	13.379	12	0.3421	14188	-1.628	0.1035	--++--+--++--	0.84229663	0	10.869	12	0.5402	15664	-2.143	0.03213	--+--+------++--	0.542594919	15322	-1.819	0.06891	-++--++--+--++--	0.780045715
cg11379888	37	6	170102082	14429	-1.676	0.0938	-+------+--++	0.750123718	27.4	16.53	12	0.1682	14185	-1.771	0.07649	-+---------++	0.827508322	32.2	17.708	12	0.1248	15661	-1.639	0.1012	-++-+------+--++	0.636861167	15319	-1.744	0.08113	-++-+---------++	0.788893144
cg17226917	37	22	37886874	14434	1.676	0.0938	++-++--++-+-+	0.750123718	0.3	12.036	12	0.4428	14190	1.662	0.09649	++-++--++-+-+	0.838603698	1	12.122	12	0.436	15666	2.016	0.0438	+++++-++--++-+-+	0.566532889	15324	1.821	0.06853	+++++-++--++-+-+	0.779482783
cg27426835	37	2	19963298	14433	-1.676	0.0938	++-------+---	0.750123718	16.9	14.448	12	0.273	14189	-1.451	0.1469	++----+--+---	0.858569348	14.3	14.004	12	0.3004	15665	-1.203	0.229	+++++-------+---	0.720596267	15323	-1.039	0.2989	+++++----+--+---	0.873999656
cg16998186	37	6	27205956	9633	1.676	0.09381	++?+++-+-++-?	0.750123718	0	7.199	10	0.7065	9592	1.556	0.1197	++?-++++-++-?	0.848640372	0	7.794	10	0.6489	10865	1.636	0.1019	+--++?+++-+-++-?	0.637767863	10726	1.583	0.1135	++-++?-++++-++-?	0.807026075
cg21141812	37	3	48556323	13372	-1.676	0.09381	---+---+-+??-	0.750123718	47	18.864	10	0.04202	13128	-1.581	0.114	---+---+-+??-	0.846817158	41.6	17.121	10	0.07172	14604	-1.982	0.04743	------+---+-+??-	0.572719036	14262	-1.877	0.06055	------+---+-+??-	0.772563582
cg15025362	37	3	186256331	14424	1.676	0.09381	--+++-+-+++-+	0.750123718	54.6	26.454	12	0.009251	14180	1.236	0.2163	--+++---+++-+	0.882979584	54.5	26.386	12	0.009462	15656	1.567	0.1172	++---+++-+-+++-+	0.65177654	15314	0.919	0.3583	-+---+++---+++-+	0.88561799
cg02004165	37	2	39811600	14433	-1.676	0.09381	-+++--++--+--	0.750123718	18.7	14.762	12	0.2547	14189	-1.994	0.04618	--++--++--+--	0.800368661	26.5	16.338	12	0.1763	15663	-1.405	0.16	++--+++--++--+--	0.682554173	15321	-1.894	0.05823	-+---++--++--+--	0.768485812
cg06797389	37	15	44969481	14432	1.676	0.09381	+++--++-++--+	0.750123718	0	6.247	12	0.9031	14188	1.615	0.1063	++---++-++-++	0.843912919	0	4.08	12	0.9819	15664	1.375	0.1692	-+-+++--++-++--+	0.687977946	15322	1.215	0.2242	-+-++---++-++-++	0.853560544
cg27125965	37	19	11707246	14434	1.676	0.09381	+++-+-++--+++	0.750123718	24.8	15.958	12	0.1932	14190	1.525	0.1272	+++-+-++--+++	0.851618571	16.6	14.389	12	0.2766	15666	2.028	0.04253	++++++-+-++--+++	0.564683743	15324	1.714	0.08655	++++++-+-++--+++	0.793993833
cg00641127	37	6	33179564	14432	1.676	0.09382	-++++-----+++	0.750188252	0	11.547	12	0.4827	14188	1.494	0.1352	-+-++----++-+	0.854966506	0	11.601	12	0.4782	15664	1.585	0.1129	-+--++++-----+++	0.648416651	15322	1.237	0.2161	-+--+-++----++-+	0.850755652
cg22596454	37	6	30685146	14431	-1.676	0.09383	+--+----+---+	0.750206499	0	10.493	12	0.5728	14187	-1.253	0.2102	+-------+---+	0.881448363	0	8.821	12	0.7181	15662	-2.151	0.03149	---+--+----+---+	0.540951695	15320	-1.484	0.1379	---+-------+---+	0.819593324
cg07931151	37	19	47634108	14434	-1.676	0.09383	+-+----------	0.750206499	0	7.235	12	0.8417	14190	-0.983	0.3254	+-+-----+---+	0.906418198	0	8.299	12	0.7614	15666	-1.803	0.0714	+--+-+----------	0.607469607	15324	-1.019	0.3081	+--+-+-----+---+	0.876392825
cg11439826	37	17	76250004	14434	1.676	0.09383	+++-++++-+-+-	0.750206499	0	8.706	12	0.7278	14190	1.609	0.1077	+++-++++-+-+-	0.844779524	0	8.762	12	0.7231	15665	1.679	0.09314	+-++++-++++-+-+-	0.629790896	15323	1.588	0.1124	+-++++-++++-+-+-	0.806456239
cg22808750	37	8	9123484	14433	1.676	0.09383	---+++-++++-+	0.750206499	0	5.247	12	0.9492	14189	1.658	0.09722	++-+++-++++-+	0.83903272	0	6.219	12	0.9047	15664	2.03	0.04234	+++---+++-++++-+	0.564442293	15322	1.76	0.07848	+++++-+++-++++-+	0.787053766
cg03925149	37	4	96761135	14434	-1.675	0.09384	+-+------+-+-	0.750227558	0	7.257	12	0.8402	14190	-1.383	0.1667	+-++--+--+-+-	0.866340343	0	8.631	12	0.7341	15666	-1.01	0.3127	++++-+------+-+-	0.755112689	15324	-0.744	0.4567	+-++-++--+--+-+-	0.902275379
cg22776451	37	15	85430263	14431	-1.675	0.09384	-+---+--++---	0.750227558	0.1	12.015	12	0.4444	14187	-1.686	0.09189	-+---+---+---	0.834462142	0	7.902	12	0.7927	15663	-1.777	0.07553	+---+---+--++---	0.61172723	15321	-1.798	0.07216	+---+---+---+---	0.782877637
cg20479063	37	4	10016908	14047	1.675	0.09384	++-++---++-?+	0.750227558	0	7.839	11	0.7277	13803	1.993	0.04624	++-++-+-++-?+	0.800441112	0	7.008	11	0.7984	15279	1.339	0.1806	---++-++---++-?+	0.695126631	14937	1.583	0.1135	---++-++-+-++-?+	0.807026075
cg19585597	37	5	150326193	14430	1.675	0.09385	-+++++++++-++	0.750227558	0	6.568	12	0.8848	14186	1.878	0.06043	-++++-+++--++	0.816009883	0	7.5	12	0.8229	15660	1.832	0.06699	+---+++++++++-++	0.60162641	15318	1.998	0.04567	++--++++-+++--++	0.75593718
cg00741731	37	19	42348676	14433	1.675	0.09385	++++++--++++-	0.750227558	0	6.038	12	0.9142	14189	1.93	0.05358	++-++++-+-+++	0.807223025	0	6.649	12	0.8799	15664	1.686	0.09185	++-++++++--++++-	0.628215096	15322	1.829	0.06747	++-++-++++-+-+++	0.778652456
cg09809402	37	13	99101389	14434	1.675	0.09385	+-+-+-+-+-+-+	0.750227558	0	11.687	12	0.4711	14190	1.769	0.07681	+-+-+-+-+-+-+	0.827619046	0	11.792	12	0.4625	15666	1.962	0.04981	++-+-+-+-+-+-+-+	0.577260087	15324	1.976	0.04815	+--+-+-+-+-+-+-+	0.756812345
cg16271017	37	6	7726349	14434	1.675	0.09385	+-+--+--+++++	0.750227558	22.4	15.471	12	0.2167	14190	1.532	0.1256	+-++-+--+++++	0.851000042	25.7	16.155	12	0.1843	15664	1.383	0.1666	--++-+--+--+++++	0.686648018	15323	1.283	0.1996	--++-++-+--+++++	0.845157192
cg20657098	37	20	13765530	14415	-1.675	0.09385	--++++-----+-	0.750227558	0	6.467	12	0.8907	14171	-1.503	0.1329	-++-++-----+-	0.853680931	0	5.826	12	0.9246	15647	-1.151	0.2496	+++--++++-----+-	0.729515729	15305	-0.982	0.3261	+-+-++-++-----+-	0.880151611
cg23935006	37	15	32215789	12802	1.675	0.09385	-++-?+--+++++	0.750227558	0	8.89	11	0.632	12586	1.844	0.0652	-++-?++-+++++	0.820306641	0	9.016	11	0.6204	13228	1.47	0.1417	?---++-?+--+++++	0.669382006	13002	1.54	0.1235	?---++-?++-+++++	0.812348866
cg03057083	37	16	12995300	14433	1.675	0.09386	-++-++++++--+	0.750282265	30.4	17.247	12	0.1405	14189	1.968	0.04902	-++-++++++--+	0.803482299	44.2	21.523	12	0.04323	15665	1.205	0.228	----++-++++++--+	0.720150971	15323	1.642	0.1005	----++-++++++--+	0.800204778
cg03024740	37	4	989421	14434	1.675	0.09387	++++-+++++++-	0.750282265	0	9.134	12	0.6914	14190	1.901	0.05729	++++-++++++--	0.811022878	0	10.94	12	0.534	15665	2.192	0.02835	+++++++-+++++++-	0.532332633	15323	2.118	0.03418	+-+++++-++++++--	0.737021037
cg18654377	37	3	49208889	13373	1.675	0.09387	++++++-+++??+	0.750282265	0	5.723	10	0.838	13129	1.671	0.09471	++++++-+++??+	0.836397331	0	7.459	10	0.6815	14605	1.345	0.1785	---++++++-+++??+	0.69378752	14263	1.764	0.0777	++-++++++-+++??+	0.787053766
cg06501716	37	22	19436948	14430	-1.675	0.09387	++---+--++---	0.750282265	59.5	29.606	12	0.0032	14186	-0.588	0.5566	+++--+--++---	0.933856762	38.3	19.458	12	0.07807	15661	-1.398	0.1622	-++++---+--++---	0.684313351	15319	-0.285	0.7757	-+++++--+--++---	0.935683614
cg14992656	37	2	58676652	14056	1.675	0.09387	+---++++-++?+	0.750282265	0	5.024	11	0.93	13812	1.755	0.07924	+---++++-++?+	0.828771474	0	7.103	11	0.7907	15287	2.195	0.02819	++++---++++-++?+	0.53176674	14945	2.017	0.04374	++-+---++++-++?+	0.754214951
cg17478075	37	19	54597087	14429	1.675	0.09388	+---++++++++-	0.750282265	0	6.499	12	0.8889	14185	1.285	0.1987	+---++-+++++-	0.877219339	0	6.332	12	0.8984	15661	1.402	0.161	-+-+---++++++++-	0.683494706	15319	0.75	0.4534	-+-+---++-+++++-	0.901826019
cg26312071	37	15	90727783	14429	-1.675	0.09388	+-+----+--+--	0.750282265	0	6.626	12	0.8813	14185	-1.745	0.08098	+-+--+-+--+-+	0.82971219	0	9.84	12	0.63	15661	-1.768	0.07707	---+-+----+--+--	0.613328157	15319	-1.8	0.07187	-+-+-+--+-+--+-+	0.782495397
cg00100399	37	7	48075844	14433	-1.675	0.09388	+-+-+-++-----	0.750282265	31.5	17.51	12	0.1314	14189	-1.858	0.06312	+---+-++-----	0.819372048	41.7	20.572	12	0.05701	15665	-1.54	0.1236	+-++-+-+-++-----	0.656515127	15323	-1.479	0.1391	+-++---+-++-----	0.819904483
cg22776392	37	1	180923569	14056	1.675	0.09388	+--+-+--+++?+	0.750282265	72.9	40.59	11	2.84E-05	13812	1.77	0.07666	+-++-+--+++?-	0.827550458	74.9	43.907	11	7.55E-06	15288	2.013	0.0441	++++--+-+--+++?+	0.567096704	14946	2.214	0.02685	++++-++-+--+++?-	0.721911971
cg00530593	37	18	43684146	13840	-1.675	0.09388	-+-+-?-+-+-?-	0.750282265	0	7.452	10	0.6822	13596	-1.414	0.1574	-+-+-?--++-?-	0.861970465	0	7.728	10	0.6554	15072	-1.773	0.0762	--+-+-+-?-+-+-?-	0.612319277	14730	-1.661	0.09679	--+-+-+-?--++-?-	0.798551814
cg01769521	37	8	142179603	14433	1.675	0.09388	+-++++++++++-	0.750282265	0	6.07	12	0.9125	14189	1.469	0.1419	+-++++++++++-	0.857182378	0	5.586	12	0.9355	15665	1.988	0.04685	++++-++++++++++-	0.571523034	15323	1.595	0.1108	--++-++++++++++-	0.805646691
cg04451433	37	10	102416504	13751	-1.675	0.09388	-----+----?--	0.750282265	0	5.79	11	0.887	13507	-1.949	0.05127	-----+----?--	0.805137016	0	7.664	11	0.743	14983	-2.085	0.03706	--------+----?--	0.554434679	14641	-2.295	0.02173	-+------+----?--	0.7116666
cg14380111	37	15	81426360	14430	1.675	0.09389	-+-+--++-+-++	0.750331338	43	21.036	12	0.04985	14186	2.02	0.04334	-+-++-++-+-++	0.798815401	45.7	22.109	12	0.03632	15661	1.577	0.1147	+---+-+--++-+-++	0.649896028	15320	2.11	0.03482	++--+-++-++-+-++	0.738338927
cg24820303	37	12	120638789	14434	-1.675	0.09389	--+---+----+-	0.750331338	0	7.845	12	0.7971	14190	-1.277	0.2017	+-+---+----+-	0.878482505	0	8.706	12	0.7279	15665	-2.201	0.02772	--+--+---+----+-	0.52998913	15323	-1.534	0.1251	--++-+---+----+-	0.813390761
cg25803632	37	7	43151828	14434	1.675	0.0939	-++++-+++--++	0.750334142	22.8	15.539	12	0.2133	14190	1.658	0.09723	-++++-+++--++	0.83903272	21.7	15.335	12	0.2236	15666	1.526	0.1271	--+-++++-+++--++	0.659198888	15324	1.712	0.08683	-++-++++-+++--++	0.79420131
cg02894109	37	4	16359846	14434	-1.675	0.0939	-+----+-+-++-	0.750334142	7.9	13.03	12	0.3669	14190	-1.687	0.09152	-+---++-+-++-	0.834255569	0	11.267	12	0.5062	15666	-1.724	0.08469	-++-+----+-+-++-	0.620479067	15324	-1.686	0.09186	--+-+---++-+-++-	0.795790773
cg20457732	37	1	71172486	14430	1.675	0.0939	++++-++++++-+	0.750334142	15.9	14.271	12	0.2837	14186	1.916	0.05535	++++-++++++-+	0.809672065	24.8	15.955	12	0.1933	15662	1.392	0.1639	--+++++-++++++-+	0.685314458	15320	1.459	0.1447	--+++++-++++++-+	0.822732307
cg03803796	37	12	3575061	14433	1.675	0.0939	+++++-++--+-+	0.750334142	0	10.646	12	0.5594	14189	1.364	0.1727	+-+++-++--+-+	0.868225047	0	11.013	12	0.5278	15664	1.536	0.1244	-+++++++-++--+-+	0.657323063	15322	1.158	0.247	-+-+-+++-++--+-+	0.861089389
cg12635919	37	1	3319488	14433	-1.675	0.0939	--------+-++-	0.750334142	11.7	13.595	12	0.3273	14189	-1.981	0.04758	+-------+-+--	0.802243287	14.8	14.083	12	0.2954	15665	-1.137	0.2556	+++--------+-++-	0.732217515	15323	-1.485	0.1377	+-++-------+-+--	0.819593324
cg25226768	37	7	129142624	9633	-1.675	0.09391	-+?-----++-+?	0.750373383	0	6.407	10	0.78	9592	-1.165	0.2441	-+?-----++-+?	0.890238789	0	8.898	10	0.5418	10865	-1.055	0.2916	+++-+?-----++-+?	0.747458784	10726	-0.478	0.6328	+++-+?-----++-+?	0.922707459
cg15328271	37	1	165513699	14433	1.675	0.09391	-+++-+--+++++	0.750373383	39	19.687	12	0.07325	14189	2.034	0.04191	-+++-+--+++++	0.796561585	22	15.386	12	0.221	15665	1.647	0.09957	+---+++-+--+++++	0.635651525	15323	2.039	0.04145	++--+++-+--+++++	0.748434966
cg26839597	37	6	4135889	9627	-1.675	0.09392	--?+++---+--?	0.750373383	19.2	12.373	10	0.2609	9586	-1.74	0.08186	--?+++---+--?	0.830574164	8.3	10.904	10	0.365	10859	-1.274	0.2028	+++--?+++---+--?	0.707768149	10720	-1.391	0.1641	-++--?+++---+--?	0.830961346
cg04400587	37	2	27193588	14431	-1.675	0.09392	+--++-+------	0.750373383	33.4	18.012	12	0.1153	14187	-1.46	0.1442	+--++-+------	0.858304996	16.4	14.362	12	0.2782	15662	-0.951	0.3415	++++--++-+------	0.764367091	15320	-0.513	0.6081	++++--++-+------	0.920382573
cg00940514	37	20	60881152	14434	1.675	0.09392	+-+-++++-++++	0.750373383	0	11.541	12	0.4832	14190	1.136	0.2558	-----+-+-++++	0.892369848	2.2	12.27	12	0.4242	15666	1.744	0.08109	++++-+-++++-++++	0.617726758	15324	1.182	0.2371	-++-----+-+-++++	0.858000241
cg03354744	37	4	185655229	14431	-1.675	0.09393	++-+---+--+--	0.750373383	0	11.308	12	0.5027	14187	-1.825	0.06801	++-----+-----	0.822085751	0	11.488	12	0.4876	15663	-1.616	0.1062	--+++-+---+--+--	0.64216509	15321	-1.727	0.08415	--+++-----+-----	0.792212609
cg21704203	37	12	95397489	14434	-1.675	0.09393	-+-++-+---+--	0.750373383	0	6.526	12	0.8873	14190	-1.597	0.1103	-+--+-+-+-+--	0.845095441	0	5.443	12	0.9415	15666	-2.177	0.02948	----+-++-+---+--	0.536385936	15324	-2.03	0.04235	----+--+-+-+-+--	0.751971233
cg27280266	37	8	59259265	14434	1.675	0.09393	--+-+-+++++-+	0.750373383	0	9.704	12	0.6419	14190	1.647	0.09958	--+---++++--+	0.840919679	0	8.643	12	0.7331	15665	2.073	0.03817	+++--+-+-+++++-+	0.5566423	15323	2.048	0.04056	+++--+---++++--+	0.747162128
cg20432589	37	17	77774124	14434	-1.675	0.09393	------+-++---	0.750373383	0	8.558	12	0.7401	14190	-1.913	0.05573	------+-++---	0.809812041	0	9.218	12	0.6842	15665	-2.181	0.02915	-+-------+-++---	0.53553299	15323	-2.233	0.02558	---------+-++---	0.719907282
cg03925425	37	13	111768023	14429	1.675	0.09393	-+--+--+-+--+	0.750373383	54.3	26.265	12	0.009844	14185	1.915	0.05553	-+--+--+-+--+	0.809672065	39.9	19.963	12	0.0678	15661	2.003	0.04519	++--+--+--+-+--+	0.56923997	15319	2.302	0.02136	++--+--+--+-+--+	0.710867868
cg11953399	37	7	787948	9447	1.675	0.09393	+-+++-++-++??	0.750373383	0	7.353	10	0.6918	9391	1.838	0.06611	+-+++-++-++??	0.82079882	0	8.181	10	0.6111	10679	1.697	0.08971	+-++-+++-++-++??	0.625840691	10525	1.717	0.08593	+-++-+++-++-++??	0.793722004
cg02736602	37	1	197744226	14433	-1.675	0.09393	+--------+---	0.750373383	7.2	12.936	12	0.3737	14189	-2.007	0.0448	+--------+---	0.799746832	27.7	16.601	12	0.1652	15665	-1.389	0.165	++-+--------+---	0.685585819	15323	-1.724	0.08478	++-+--------+---	0.793045728
cg09132913	37	16	58549799	14433	-1.675	0.09393	--+--+------+	0.750373383	0	6.593	12	0.8833	14189	-1.661	0.09679	--+--+------+	0.838748529	0	9.2	12	0.6857	15665	-1.474	0.1404	++---+--+------+	0.668532133	15323	-1.52	0.1286	++---+--+------+	0.814618398
cg23442198	37	4	187126114	14398	1.675	0.09394	+-++---++++-+	0.750422432	0	8.695	12	0.7287	14154	1.064	0.2873	+-++---++++-+	0.899537034	0	11.039	12	0.5256	15628	1.872	0.06114	++-+-++---++++-+	0.591807312	15286	1.485	0.1376	++-+-++---++++-+	0.819593324
cg05845030	37	12	91573247	14431	-1.675	0.09394	+----+--+----	0.750422432	4.6	12.577	12	0.4005	14187	-1.392	0.1638	+----++-+----	0.864643096	5.4	12.682	12	0.3925	15663	-1.746	0.08079	--++----+--+----	0.617331397	15321	-1.305	0.1917	--++----++-+----	0.84214969
cg21776417	37	3	147142415	14433	-1.675	0.09395	+-+-++-+-----	0.750440642	10.2	13.358	12	0.3436	14189	-2.042	0.04111	+-+-++-+---+-	0.796561585	23.8	15.748	12	0.203	15665	-1.702	0.08882	-+-+-+-++-+-----	0.624450696	15323	-2.046	0.04075	-+-+-+-++-+---+-	0.747322687
cg24014795	37	14	81893935	14434	-1.675	0.09395	-----+-+-+++-	0.750440642	0	9.736	12	0.6391	14190	-1.812	0.06998	----++-+--++-	0.822085751	25.4	16.093	12	0.187	15666	-1.626	0.104	--+-----+-+-+++-	0.639980079	15324	-1.571	0.1162	+++----++-+--++-	0.808544902
cg17591640	37	2	26836608	9630	-1.675	0.09395	++?-----+++-?	0.750440642	55.9	22.671	10	0.01203	9589	-1.237	0.216	++?------++-?	0.882927981	47.7	19.118	10	0.03878	10862	-1.613	0.1067	-+-++?-----+++-?	0.642466775	10723	-1.229	0.2191	-+-++?------++-?	0.851943524
cg04231467	37	5	180650194	14429	-1.675	0.09395	+---+----+-+-	0.750440642	50.2	24.101	12	0.01971	14185	-1.298	0.1943	+---+---++-+-	0.87583725	57.6	28.307	12	0.004988	15661	-1.799	0.07207	---+---+----+-+-	0.608642118	15319	-1.325	0.185	+--+---+---++-+-	0.839686878
cg07031748	37	17	17184658	14240	-1.675	0.09396	-++--?-------	0.750489683	0	7.536	11	0.7542	13996	-1.811	0.07007	-+---?-------	0.822085751	0	8.593	11	0.6594	15471	-1.58	0.1142	++--++--?-------	0.649491325	15129	-1.577	0.1149	++--+---?-------	0.807956877
cg22078625	37	5	153646949	14405	1.675	0.09396	+-+++-+-++-+-	0.750489683	12.7	13.743	12	0.3174	14161	1.899	0.05755	+-+++-+-++---	0.811738331	12.7	13.748	12	0.3171	15636	1.672	0.09448	+--+-+++-+-++-+-	0.630788591	15294	1.739	0.082	+--+-+++-+-++---	0.789797628
cg14976391	37	11	119181492	14434	1.675	0.09397	+-+-+++++-+-+	0.750507885	18.1	14.653	12	0.261	14190	1.373	0.1696	+-+-+++++-+-+	0.867476822	19.1	14.835	12	0.2506	15666	2.099	0.03583	+-++-+-+++++-+-+	0.552396653	15324	1.925	0.05426	++++-+-+++++-+-+	0.764316207
cg25086501	37	5	178800278	14431	1.675	0.09397	++--+++++-+-+	0.750507885	1	12.117	12	0.4363	14187	1.453	0.1462	++--+++++-+-+	0.858417555	0	11.577	12	0.4802	15662	1.636	0.1018	-++++--+++++-+-+	0.637694723	15320	1.367	0.1715	-++++--+++++-+-+	0.833585664
cg19755886	37	2	11953281	14047	1.675	0.09397	----+++++++?+	0.750507885	16.7	13.199	11	0.2805	13803	2.03	0.04235	--+-+++++++?+	0.79737381	15.5	13.022	11	0.2919	15277	1.828	0.06752	++-----+++++++?+	0.602536369	14935	2.078	0.03774	++---+-+++++++?+	0.741760212
cg27405400	37	2	127839539	14434	-1.675	0.09397	----+--+----+	0.750507885	19.8	14.957	12	0.2438	14190	-1.383	0.1668	----+--+----+	0.866451486	32.8	17.863	12	0.1199	15666	-1.694	0.09028	++-----+--+----+	0.626759358	15324	-1.232	0.2181	++-----+--+----+	0.851437621
cg08021833	37	19	5785663	14434	1.675	0.09398	+++++-+++-+-+	0.750528866	0	5.818	12	0.925	14190	2.009	0.04451	+++++-+++-+-+	0.799578614	0	4.792	12	0.9646	15666	1.573	0.1158	+--+++++-+++-+-+	0.650593127	15324	1.746	0.08073	---+++++-+++-+-+	0.788785987
cg16754346	37	13	30979232	14056	1.675	0.09398	++-+---++++?-	0.750528866	34.8	16.87	11	0.1118	13812	1.288	0.1978	++-+--++-++?-	0.876864648	36.4	17.301	11	0.09928	15285	2.135	0.03279	++-++-+---++++?-	0.544659117	14943	1.443	0.149	++-++-+--++-++?-	0.825200926
cg03875235	37	11	625052	13372	1.675	0.09398	+++--+++++??+	0.750528866	0	7.662	10	0.6618	13128	1.63	0.1031	+++--+++-+??+	0.842277044	0	5.627	10	0.8456	14604	1.625	0.1041	-+++++--+++++??+	0.639996557	14262	1.518	0.129	--++++--+++-+??+	0.814639535
cg27426707	37	17	48639585	14434	-1.675	0.09399	------+--+---	0.750528866	0	5.965	12	0.9178	14190	-1.646	0.09972	------+-++-+-	0.840931024	0	6.82	12	0.8693	15666	-1.728	0.08394	--+------+--+---	0.620094005	15324	-1.359	0.1741	+-+------+-++-+-	0.834383057
cg21231141	37	14	103411005	14434	-1.675	0.09399	--+-+++---++-	0.750528866	32.5	17.79	12	0.1222	14190	-1.997	0.04581	--+-+++----+-	0.800368661	41.8	20.628	12	0.05609	15666	-1.577	0.1148	+----+-+++---++-	0.650062054	15324	-1.895	0.05815	+----+-+++----+-	0.76831631
cg24287125	37	12	2692308	14434	-1.675	0.09399	--+---+++--+-	0.750528866	0	9.819	12	0.6318	14190	-1.826	0.06778	--+---+++--+-	0.821965886	3.5	12.437	12	0.4112	15666	-1.962	0.0498	--+--+---+++--+-	0.577260087	15324	-1.8	0.07185	+-+--+---+++--+-	0.782449995
cg23501240	37	12	57634469	14431	1.675	0.09399	++--++-++++-+	0.750528866	6.5	12.834	12	0.3812	14187	1.626	0.1039	++--++-++++-+	0.842941965	17.9	14.614	12	0.2632	15663	1.733	0.08303	+--++--++-++++-+	0.619313715	15321	1.79	0.07346	++-++--++-++++-+	0.784370479
cg11606570	37	7	117126698	14434	1.675	0.09399	+-+--+---+--+	0.750528866	8.8	13.163	12	0.3573	14190	1.578	0.1146	+-+--++--+--+	0.846904428	1.2	12.152	12	0.4336	15665	1.861	0.06278	++++-+--+---+--+	0.594372811	15323	1.839	0.06586	++++-+--++--+--+	0.77784773
cg11285003	37	5	45696592	14433	-1.675	0.09399	-+--+--+---+-	0.750528866	0	6.945	12	0.8612	14189	-2.001	0.0454	-+-----+---+-	0.800229309	0	7.351	12	0.8335	15665	-1.654	0.09813	-+--+--+--+---+-	0.634726932	15323	-1.943	0.05205	-+--+-----+---+-	0.76214651
cg25576997	37	14	56257750	14434	-1.675	0.094	-+-----+--++-	0.750531647	0	11.128	12	0.518	14190	-1.566	0.1173	-+-----+--++-	0.847806542	0	11.405	12	0.4946	15664	-1.214	0.2247	++--+-----+--++-	0.718628068	15322	-1.538	0.124	++--+-----+--++-	0.812654606
cg19367918	37	19	2154603	14432	1.675	0.094	++-+--+++++++	0.750531647	0	10.67	12	0.5574	14188	1.655	0.09783	++-+--+++++-+	0.839389713	0	7.853	12	0.7965	15664	1.377	0.1685	-+-++-+--+++++++	0.687614338	15322	1.658	0.09731	++-++-+--+++++-+	0.798731234
cg27283708	37	4	76598474	14417	-1.675	0.094	+-------+++--	0.750531647	29.9	17.126	12	0.1449	14173	-1.644	0.1003	++------+++--	0.841239197	43	21.05	12	0.04965	15648	-1.971	0.04872	---+-------+++--	0.575696884	15306	-2.087	0.03685	---++------+++--	0.740512688
cg25065191	37	1	183450770	14434	1.675	0.094	-+-+++++-++-+	0.750531647	0	8.072	12	0.7795	14190	1.367	0.1716	-+-+++++-++-+	0.868066605	0	11.233	12	0.5091	15664	1.697	0.08965	+++-+-+++++-++-+	0.625747665	15322	1.378	0.1682	-++-+-+++++-++-+	0.83263731
cg09802308	37	12	133293889	12425	1.675	0.094	+--+?++-+++?+	0.750531647	41.4	17.067	10	0.07289	12209	1.489	0.1364	+--+?++--++?+	0.854982855	46.2	18.572	10	0.04605	13656	1.904	0.05691	++-+--+?++-+++?+	0.585778215	13342	1.541	0.1234	++-+--+?++--++?+	0.812348866
cg07140885	37	10	99495859	9633	1.675	0.09401	-+?+-+++++++?	0.750532918	0	7.264	10	0.7003	9592	1.288	0.1977	-+?+-+++++++?	0.876789515	0	7.43	10	0.6843	10865	1.86	0.06294	+++-+?+-+++++++?	0.5944384	10726	1.33	0.1836	+-+-+?+-+++++++?	0.838936005
cg11744351	37	13	30424153	14434	-1.675	0.09401	++---+-------	0.750532918	0	6.445	12	0.892	14190	-1.884	0.05952	++------+----	0.814338909	0	7.162	12	0.8467	15666	-1.823	0.06835	-++++---+-------	0.603515743	15324	-1.881	0.05991	-++++------+----	0.771414028
cg23513690	37	5	145316101	14434	-1.675	0.09401	-+-+-+--+----	0.750532918	0	7.237	12	0.8416	14190	-2.059	0.03951	-+---+--+----	0.793587075	0	8.794	12	0.7204	15666	-2.001	0.04536	--+-+-+-+--+----	0.569408504	15324	-2.179	0.02935	--+-+---+--+----	0.729028723
cg00834779	37	19	12036415	14434	-1.675	0.09402	-++---++-----	0.750532918	0	7.397	12	0.8303	14190	-1.334	0.1823	-++---++-----	0.872508476	0	7.047	12	0.8545	14857	-1.534	0.1251	?++-++---++-----	0.657774911	14603	-1.168	0.2429	?++-++---++-----	0.859858163
cg07696918	37	1	897500	14434	1.675	0.09402	+-+---++-++++	0.750532918	0	6.954	12	0.8606	14190	1.318	0.1876	+-----+++-+++	0.874207166	0	6.873	12	0.8659	15665	1.759	0.07863	-+++-+---++-++++	0.614664371	15323	1.462	0.1437	-+++-----+++-+++	0.822354967
cg10144104	37	3	50518896	14432	-1.675	0.09402	-++--++-+----	0.750532918	0	8.999	12	0.703	14188	-1.725	0.08449	-++--++-+----	0.831776546	0	7.29	12	0.8379	15664	-1.619	0.1054	-++-++--++-+----	0.641392869	15322	-1.677	0.09356	-++-++--++-+----	0.79712713
cg15222329	37	5	6046441	14433	-1.675	0.09402	+----+--+----	0.750532918	0	4.883	12	0.9618	14189	-1.227	0.2197	+-++----+----	0.883823572	0	5.084	12	0.9551	15665	-1.515	0.1299	+-++----+--+----	0.661470483	15323	-1.038	0.2991	++++-++----+----	0.874073853
cg26385993	37	17	80788710	14432	-1.675	0.09403	+---++-++----	0.750532918	0	11.179	12	0.5137	14188	-1.745	0.08102	+-+-++-++----	0.82971219	0	11.958	12	0.4491	15663	-1.116	0.2643	++++---++-++----	0.735716923	15321	-1.478	0.1393	--++-+-++-++----	0.819946678
cg21328779	37	3	111629875	14429	1.675	0.09403	++++++--+++++	0.750532918	0	10.711	12	0.5539	14185	1.867	0.06193	+++++---+++++	0.818339693	0	7.178	12	0.8456	15660	1.988	0.04676	++-++++++--+++++	0.571523034	15318	1.975	0.04825	++-+++++---+++++	0.756973535
cg25355482	37	20	58179249	14433	1.675	0.09403	-+++++-++---+	0.750532918	18	14.637	12	0.2619	14189	1.555	0.12	-++-++-++---+	0.848921971	20.9	15.18	12	0.2318	15665	1.597	0.1103	+-+-+++++-++---+	0.645997099	15323	1.657	0.09757	+-+-++-++-++---+	0.798914216
cg01637537	37	22	40417285	14434	-1.674	0.09403	--+--++-+++--	0.750532918	25.3	16.06	12	0.1885	14190	-1.705	0.08818	-----++--++--	0.833849188	31.3	17.477	12	0.1325	15665	-1.365	0.1723	+++--+--++-+++--	0.68983098	15323	-1.574	0.1154	--+-----++--++--	0.808054529
cg10042532	37	11	80653256	14051	1.675	0.09403	++-++-+++-+?-	0.750532918	0	8.827	11	0.6379	13807	1.586	0.1128	++-+++-++-+?-	0.846136518	0	10.834	11	0.4573	15282	1.999	0.04565	+++++-++-+++-+?-	0.569996373	14940	1.618	0.1058	+-+++-+++-++-+?-	0.802400147
cg23535768	37	15	68570349	14434	-1.674	0.09404	+----+------+	0.750532918	8.7	13.143	12	0.3588	14190	-1.503	0.1328	+----+------+	0.853680931	0	10.766	12	0.5491	15664	-1.986	0.04706	--++----+------+	0.572002559	15322	-1.753	0.07958	--++----+------+	0.787492605
cg17001106	37	10	99400243	13366	1.674	0.09404	+-+-++---+??+	0.750532918	31.2	14.536	10	0.1499	13122	1.58	0.114	+---++---+??+	0.846817158	36.2	15.681	10	0.1091	14597	1.339	0.1807	-+++-+-++---+??+	0.6951773	14255	1.367	0.1717	-+++---++---+??+	0.833651549
cg16202187	37	19	17186497	14053	-1.674	0.09404	+-+-----+++?-	0.750532918	39.6	18.219	11	0.07664	13809	-1.105	0.269	+-+-----+++?-	0.895130686	42	18.959	11	0.06184	15282	-1.92	0.05485	---+-+-----+++?-	0.583539053	14940	-1.391	0.1643	-+-+-+-----+++?-	0.830961346
cg12231088	37	9	136916857	14433	1.674	0.09404	-+-++---+++++	0.750532918	24.4	15.869	12	0.1973	14189	1.714	0.08649	-++++---+++++	0.833486995	21.4	15.271	12	0.2269	15665	1.492	0.1358	-++-+-++---+++++	0.666084361	15323	1.535	0.1247	-++-++++---+++++	0.813252535
cg11700584	37	14	50088544	14434	-1.674	0.09405	+-+-+--------	0.750532918	0	9.165	12	0.6888	14190	-0.69	0.4903	+-+-+---+----	0.92686104	0	10.267	12	0.5925	15666	-1.972	0.04858	+--+-+-+--------	0.575445884	15324	-0.889	0.3741	+--+-+-+---+----	0.889027826
cg01725199	37	9	101569990	14418	-1.674	0.09405	--+-+-----++-	0.750532918	11.5	13.557	12	0.3299	14174	-1.741	0.08169	--+-+---+-++-	0.83031643	18.5	14.733	12	0.2564	15650	-1.965	0.04942	-----+-+-----++-	0.576769187	15308	-1.929	0.05367	-----+-+---+-++-	0.764299963
cg23410501	37	3	12937954	9632	-1.674	0.09405	++?+---+----?	0.750532918	0	7.314	10	0.6955	9591	-2.066	0.03879	++?+---+----?	0.792752573	0	9.454	10	0.4896	10862	-1.429	0.1531	+-+++?+---+----?	0.677096841	10723	-1.707	0.08784	+-+++?+---+----?	0.794288669
cg25249613	37	9	120176056	14434	-1.674	0.09405	+-+-++-+---+-	0.750532918	36.1	18.771	12	0.09421	14190	-1.808	0.07059	+-+-++-+---+-	0.822407137	37.3	19.148	12	0.08503	15665	-1.963	0.04961	---+-+-++-+---+-	0.577112384	15323	-2.023	0.04305	---+-+-++-+---+-	0.752158712
cg04964416	37	10	105156287	14432	-1.674	0.09405	-----+-+++---	0.750532918	0	10.521	12	0.5703	14188	-2.001	0.0454	-----+-+++---	0.800229309	0	11.178	12	0.5137	15664	-1.639	0.1013	--+-----+-+++---	0.637022382	15322	-1.787	0.07401	+++-----+-+++---	0.78481275
cg23339363	37	7	44261644	14433	1.674	0.09405	++---++-+-+++	0.750532918	0	10.338	12	0.5863	14189	1.709	0.08746	++-+-++-+-+++	0.833705586	0	10.721	12	0.5529	15665	1.775	0.07583	++-++---++-+-+++	0.611896611	15323	1.661	0.09669	+--++-+-++-+-+++	0.798551814
cg23528751	37	3	191046721	14434	-1.674	0.09406	--+-+-++-----	0.750532918	0	10.275	12	0.5918	14190	-1.131	0.2582	--+-+-++-----	0.893084307	0	8.575	12	0.7387	15666	-1.86	0.06295	-++--+-+-++-----	0.5944384	15324	-1.255	0.2094	-++--+-+-++-----	0.848341893
cg16443633	37	14	79529179	12417	1.674	0.09406	+++-?+--+++?+	0.750532918	0	6.452	10	0.776	12201	1.392	0.1638	+++-?+--+++?+	0.864643096	0	6.007	10	0.8147	13644	2.423	0.01537	++++++-?+--+++?+	0.488555864	13330	2.058	0.03955	+-++++-?+--+++?+	0.745193095
cg24011341	37	12	24577904	14056	1.674	0.09406	+++++-++-+-?+	0.750532918	0	5.239	11	0.919	13812	1.673	0.09435	++-+--++-+-?+	0.836059529	0	6.394	11	0.8458	15092	1.586	0.1128	-?++++++-++-+-?+	0.648368136	14760	1.339	0.1806	-?+++-+--++-+-?+	0.837424982
cg17168242	37	1	149982704	14433	-1.674	0.09406	++----+------	0.750532918	0	10.463	12	0.5754	14189	-1.433	0.152	+++---+------	0.859859499	0	6.384	12	0.8955	15665	-1.851	0.06418	---++----+------	0.596113544	15323	-1.435	0.1512	+--+++---+------	0.826120206
cg06881647	37	12	124893556	14434	1.674	0.09406	++++--+-+---+	0.750532918	30.5	17.26	12	0.1401	14190	1.537	0.1242	++++--+-+---+	0.851000042	34.2	18.239	12	0.1086	15666	1.301	0.1933	---++++--+-+---+	0.703327938	15324	0.967	0.3333	---++++--+-+---+	0.880953555
cg11318906	37	3	129035019	9600	-1.674	0.09406	+-?+--+---+-?	0.750532918	31.5	14.605	10	0.1472	9559	-1.941	0.05226	+-?+--+---+-?	0.8054429	33.7	15.083	10	0.1291	10831	-1.653	0.09834	-+++-?+--+---+-?	0.634965462	10693	-1.823	0.06835	-+++-?+--+---+-?	0.779162831
cg02283787	37	17	80974804	14025	-1.674	0.09406	----+++---+?-	0.750532918	0	9.378	11	0.587	13781	-1.645	0.09987	----+++---+?-	0.8409614	0	7.995	11	0.7137	15257	-1.17	0.242	+++----+++---+?-	0.726134972	14915	-1.23	0.2188	+++----+++---+?-	0.851824043
cg05224984	37	19	16296929	14057	-1.674	0.09406	-+++++-+---?-	0.750532918	0	8.817	11	0.6388	13813	-1.945	0.05172	-++--+-+---?-	0.8054429	0	8.063	11	0.7077	15288	-2.189	0.02857	----+++++-+---?-	0.533392567	14946	-2.324	0.02012	-+--++--+-+---?-	0.709092919
cg24450063	37	1	156163899	12785	1.674	0.09406	+-++?-++++-+-	0.750532918	10.4	12.277	11	0.3432	12569	1.561	0.1184	+-++?-++++-+-	0.848038777	2.2	11.244	11	0.4231	14017	1.707	0.08782	+-++-++?-++++-+-	0.623619734	13703	1.682	0.09259	++++-++?-++++-+-	0.796084101
cg09232069	37	17	75143118	13750	1.674	0.09407	++-+-+++-+?++	0.750569276	38.4	17.843	11	0.08529	13506	2.111	0.03479	++++-+-+-+?++	0.787628767	43.6	19.509	11	0.05255	14982	1.95	0.05123	--+++-+-+++-+?++	0.578823834	14640	2.472	0.01343	+++++++-+-+-+?++	0.694469139
cg14821322	37	11	216570	14434	-1.674	0.09407	-+--------+-+	0.750569276	60.8	30.596	12	0.00227	14190	-1.39	0.1646	-++----+--+-+	0.864747036	61.2	30.903	12	0.002038	15666	-1.614	0.1066	++--+--------+-+	0.642410847	15324	-1.482	0.1384	-+--++----+--+-+	0.819877227
cg17695625	37	2	97303368	9632	-1.674	0.09408	-+?+-+------?	0.750569276	18	12.197	10	0.2721	9592	-1.844	0.06518	-+?+-+------?	0.820306641	31.5	14.591	10	0.1477	10864	-1.386	0.1656	+++-+?+-+------?	0.685989056	10726	-1.564	0.1178	+-+-+?+-+------?	0.809577738
cg11063811	37	10	135233752	14433	1.674	0.09408	+++-+----++++	0.750569276	0	9.21	12	0.6849	14189	1.628	0.1036	+++-+----++-+	0.84229663	0	8.178	12	0.7711	15665	1.751	0.07987	-+++++-+----++++	0.616930241	15323	1.669	0.09503	-+++++-+----++-+	0.797686998
cg08923060	37	12	120884702	14434	-1.674	0.09408	-+--++-----+-	0.750569276	0	5.862	12	0.9229	14190	-1.67	0.09482	-+--++-----+-	0.836742493	0	5.443	12	0.9415	15666	-1.931	0.05343	--+-+--++-----+-	0.581267458	15324	-1.859	0.06305	--+-+--++-----+-	0.774807958
cg02175741	37	2	219724891	14434	1.674	0.09408	-+-++--+-+-++	0.750569276	3.2	12.393	12	0.4147	14190	1.425	0.1541	-+-++--+-+-++	0.860343778	20.8	15.155	12	0.2331	15666	1.754	0.07942	++--+-++--+-+-++	0.616260229	15324	1.712	0.08687	++--+-++--+-+-++	0.79420131
cg13337740	37	17	33446298	14432	-1.674	0.09408	-+--+---++---	0.750569276	21.4	15.26	12	0.2275	14188	-1.458	0.1449	--+-++--++---	0.858304996	14.8	14.092	12	0.2949	15664	-1.729	0.08385	+---+--+---++---	0.619926578	15322	-1.326	0.1848	++---+-++--++---	0.839568437
cg09412707	37	4	26085653	14432	-1.674	0.09408	-++--+---+--+	0.750569276	41.3	20.43	12	0.05937	14188	-1.398	0.1622	-+---+---+--+	0.864420733	26.8	16.396	12	0.1737	15664	-1.838	0.0661	--+-++--+---+--+	0.599941418	15322	-1.614	0.1065	--+-+---+---+--+	0.802801228
cg08310116	37	14	75594752	14057	-1.674	0.09409	-----------?+	0.75058745	0	3.534	11	0.9816	13813	-1.615	0.1063	------+----?+	0.843912919	0	4.781	11	0.9413	15289	-1.397	0.1625	++------------?+	0.684622147	14947	-1.293	0.1961	++-------+----?+	0.843845993
cg22431228	37	1	16359049	9633	-1.674	0.09409	-+?+---++-++?	0.75058745	20.7	12.61	10	0.2463	9592	-1.442	0.1494	-+?+---++-++?	0.859601379	0	9.439	10	0.491	10865	-1.273	0.203	+-+-+?+---++-++?	0.707909312	10726	-0.744	0.457	+++-+?+---++-++?	0.902331592
cg01814186	37	16	69600788	14434	-1.674	0.09409	++++---++----	0.75058745	0	9.52	12	0.658	14190	-1.516	0.1294	++----+++----	0.852534629	0	10.68	12	0.5565	15666	-1.96	0.05005	---++++---++----	0.577679751	15324	-1.532	0.1256	+--++----+++----	0.813593687
cg10438560	37	1	53642234	14434	1.674	0.09409	-++-+-++++++-	0.75058745	50.3	24.136	12	0.01949	14190	1.568	0.1169	-++-+-++-+++-	0.847766186	52.8	25.409	12	0.013	15666	1.466	0.1425	-+--++-+-++++++-	0.669980953	15324	1.201	0.2299	-+--++-+-++-+++-	0.855727108
cg26543335	37	1	70671200	14433	-1.674	0.0941	----+--+-+---	0.75062379	2.2	12.267	12	0.4245	14189	-1.764	0.07776	----++-+-+---	0.828536488	3.4	12.425	12	0.4122	15665	-1.172	0.241	+------+--+-+---	0.725838843	15323	-1.448	0.1477	+------++-+-+---	0.824530073
cg17311927	37	17	29421530	14434	-1.674	0.09411	+-+---+------	0.75062379	23.5	15.695	12	0.2056	14190	-1.268	0.2049	+-+---+-----+	0.879494443	26.6	16.357	12	0.1754	15666	-2.06	0.03944	--++-+---+------	0.558723614	15324	-1.719	0.08556	--++-+---+-----+	0.793527549
cg00577147	37	3	11888606	13751	-1.674	0.09411	----+++---?+-	0.75062379	0	8.192	11	0.696	13507	-1.799	0.07202	--+-+++---?--	0.824066516	0	9.741	11	0.5538	14983	-2.048	0.04057	-+-----+++---?+-	0.561242677	14641	-2.095	0.03619	-+---+-+++---?--	0.73970311
cg12905592	37	12	50091449	9631	1.674	0.09411	++?+--+-++++?	0.75062379	15.9	11.892	10	0.2923	9590	1.418	0.1561	++?+--+--++-?	0.861218259	12.8	11.474	10	0.3218	10861	2.33	0.0198	+++++?+--+-++++?	0.505989563	10722	2.17	0.03	+++++?+--+--++-?	0.730747968
cg18316256	37	6	149491333	14426	-1.674	0.09411	++-+----+++--	0.75062379	42.9	21.021	12	0.05007	14182	-1.521	0.1283	+--+----+++--	0.852102454	17.1	14.471	12	0.2717	15656	-1.463	0.1434	++-++-+----+++--	0.671136615	15314	-1.369	0.1709	++-+--+----+++--	0.833585664
cg00151250	37	8	91803412	14434	1.674	0.09411	++-++-++--+++	0.75062379	0	7.558	12	0.8186	14190	1.284	0.199	++--+-++--+++	0.87744299	0	11.468	12	0.4893	15666	1.475	0.1402	-+-++-++-++--+++	0.668479501	15324	1.015	0.3101	-+-++--+-++--+++	0.876970465
cg07537287	37	5	14741623	14433	1.674	0.09411	+-++--+++++-+	0.75062379	0	7.101	12	0.8508	14189	1.745	0.08099	+-++--+++++++	0.82971219	0	7.942	12	0.7897	15665	1.541	0.1233	-+-+-++--+++++-+	0.656294228	15323	1.373	0.1697	-+++-++--+++++++	0.833178867
cg26105015	37	3	122745099	14432	1.674	0.09411	++--+--+++-++	0.75062379	19.3	14.876	12	0.2483	14188	1.689	0.09126	++--+--+++-++	0.834255569	24	15.797	12	0.2007	15664	2.206	0.02739	+++++--+--+++-++	0.52936913	15322	2.302	0.02134	+++++--+--+++-++	0.710867868
cg17850088	37	1	150119278	14413	1.674	0.09412	--+++-++-+-+-	0.750626558	48.5	23.294	12	0.02533	14169	2.253	0.02428	--+++-++-+-+-	0.771232243	47.4	22.805	12	0.02943	15645	1.996	0.04589	++---+++-++-+-+-	0.570078922	15303	2.29	0.02204	+++--+++-++-+-+-	0.712454842
cg00261534	37	10	3826854	14424	1.674	0.09412	-+-++-++++--+	0.750626558	0	5.476	12	0.9402	14180	2.276	0.02286	-++-+-++++-++	0.767025748	0	5.366	12	0.9446	15656	0.801	0.4232	----+-++-++++--+	0.788306154	15314	1.654	0.09814	----++-+-++++-++	0.799042425
cg01618719	37	12	131366711	13372	1.674	0.09412	++-++++++-??-	0.750626558	18.7	12.293	10	0.2659	13128	1.306	0.1915	++-+-++++-??-	0.875116327	5	10.53	10	0.3953	14604	2.079	0.03766	+++++-++++++-??-	0.555787981	14262	1.655	0.09792	+++++-+-++++-??-	0.799042425
cg12875760	37	11	126935684	14429	1.674	0.09412	-++++++++-+-+	0.750626558	0	6.739	12	0.8744	14185	1.353	0.1759	-++++++++-+-+	0.869395131	0	5.665	12	0.932	15661	1.475	0.1403	--+-++++++++-+-+	0.668479501	15319	0.974	0.33	--+-++++++++-+-+	0.880702596
cg18341478	37	17	78011578	14056	1.674	0.09412	-----++++++?+	0.750626558	0	9.901	11	0.5393	13812	1.846	0.06493	----+++++++?+	0.820306641	0	9.835	11	0.5453	15286	2.228	0.02586	+++-----++++++?+	0.526841428	14944	2.064	0.03898	+++----+++++++?+	0.743526206
cg04746914	37	3	45797767	14433	1.674	0.09413	+-++-++++++++	0.750644721	0	9.844	12	0.6297	14189	1.396	0.1627	+-++-++++++++	0.864643096	0	11.059	12	0.5239	15662	1.879	0.0602	++-+-++-++++++++	0.590940263	15320	1.352	0.1765	-+-+-++-++++++++	0.835515786
cg19766178	37	7	3214400	14433	-1.674	0.09413	+--+-+----+-+	0.750644721	23.9	15.774	12	0.2018	14189	-1.642	0.1006	+--+-+----+-+	0.841456277	23.8	15.741	12	0.2034	15665	-1.225	0.2204	+-++--+-+----+-+	0.716486887	15323	-1.423	0.1548	+-++--+-+----+-+	0.827935379
cg03339668	37	12	120241957	14412	1.674	0.09413	---++-+++++++	0.750644721	0	7.216	12	0.843	14168	1.949	0.05131	--+++-+++++-+	0.805137016	0	8.354	12	0.7569	15644	2.017	0.04365	+++---++-+++++++	0.56600418	15302	2.095	0.03621	-++--+++-+++++-+	0.73970311
cg11917595	37	2	10534602	14407	1.674	0.09413	+--++---+++++	0.750644721	0	6.825	12	0.869	14163	1.332	0.1828	+-----+-+++++	0.872711565	0	6.78	12	0.8718	15639	1.741	0.08167	+-++--++---+++++	0.618063394	15297	1.459	0.1446	+-++-----+-+++++	0.822732307
cg26157149	37	19	36001618	14434	1.674	0.09414	-++-+--+-+-++	0.750647487	0	11.866	12	0.4565	14190	1.678	0.09338	-++-+--+-+-++	0.835273236	0	11.93	12	0.4513	15666	0.926	0.3543	----++-+--+-+-++	0.768472131	15324	1.291	0.1965	-+--++-+--+-+-++	0.844033362
cg19987111	37	15	101747167	14432	1.674	0.09414	+-----+++++++	0.750647487	0	8.425	12	0.7511	14188	1.515	0.1298	+------++++-+	0.852663418	0	7.503	12	0.8227	15664	1.394	0.1632	--++-----+++++++	0.684969613	15322	0.988	0.3229	--++------++++-+	0.879135493
cg18170080	37	11	124631981	14433	-1.674	0.09414	---++---+--+-	0.750647487	0	6.571	12	0.8846	14189	-1.501	0.1334	---+----+--+-	0.85400742	0	7.946	12	0.7893	15665	-2.118	0.03414	------++---+--+-	0.547904645	15323	-1.669	0.0951	------+----+--+-	0.797737188
cg00704126	37	2	55496004	14415	1.674	0.09414	++++--+-----+	0.750647487	18	14.635	12	0.262	14171	1.362	0.1733	+++++-+-----+	0.868325145	24.7	15.931	12	0.1944	15644	1.672	0.09462	-++++++--+-----+	0.630960809	15302	1.4	0.1615	-+++++++-+-----+	0.830507826
cg03269020	37	13	109444752	14431	1.674	0.09414	---++--++++++	0.750647487	0	9.896	12	0.6251	14187	1.688	0.09149	---++--+-++++	0.834255569	0.5	12.064	12	0.4405	15659	1.939	0.05246	++----++--++++++	0.580507281	15317	1.807	0.07079	+-+---++--+-++++	0.782127616
cg08034916	37	1	3184620	14434	1.674	0.09415	++-+--++--+++	0.750696433	0	5.489	12	0.9396	14190	1.447	0.1479	++-++-++--+++	0.859028741	0	10.81	12	0.5453	15664	1.997	0.04587	+--++-+--++--+++	0.570078922	15322	1.659	0.0972	+--++-++-++--+++	0.798731234
cg15437053	37	19	34311123	14433	-1.674	0.09415	+++++---+--+-	0.750696433	19.4	14.893	12	0.2474	14189	-1.357	0.1747	+++-+---+--+-	0.868837636	31.7	17.559	12	0.1298	15665	-2.295	0.02176	---+++++---+--+-	0.513674519	15323	-1.76	0.07833	---+++-+---+--+-	0.787053766
cg00753478	37	12	21810489	14056	-1.674	0.09416	----+-+--+-?-	0.750745376	0	10.519	11	0.4844	13812	-1.438	0.1505	----+-+--+-?-	0.859805757	0	10.304	11	0.5032	15288	-1.715	0.08632	--+----+-+--+-?-	0.622075217	14946	-1.544	0.1227	--+----+-+--+-?-	0.811898993
cg19698789	37	12	106473634	14428	-1.674	0.09416	-++--+-+--++-	0.750745376	0	9.228	12	0.6833	14184	-1.469	0.1419	-+---+-+--+--	0.857182378	0	7.186	12	0.8451	15660	-0.921	0.3572	+++-++--+-+--++-	0.769270768	15318	-0.65	0.516	+++-+---+-+--+--	0.910933047
cg08229320	37	10	45941351	14431	-1.674	0.09417	+--+--+-++++-	0.75080971	4.5	12.572	12	0.4009	14187	-1.334	0.1821	+--+--+--+++-	0.872508476	0	10.032	12	0.6131	15662	-1.685	0.09193	-+-+--+--+-++++-	0.628265343	15320	-1.183	0.2366	++-+--+--+--+++-	0.857751585
cg20878095	37	19	49298744	9631	-1.674	0.09418	+-?-----+---?	0.750827853	0	7.297	10	0.6971	9591	-1.572	0.116	+-?-----+---?	0.847516112	0	7.408	10	0.6864	10862	-1.927	0.05397	--++-?-----+---?	0.582335972	10724	-1.579	0.1143	--++-?-----+---?	0.807889049
cg00948878	37	6	27063473	14055	1.674	0.09418	++++-++-+++?+	0.750827853	0	7.285	11	0.7756	13811	1.384	0.1665	++++-++--++?+	0.866254807	0	6.462	11	0.8408	15282	2.025	0.04288	+++++++-++-+++?+	0.564890858	14940	1.461	0.1439	+++++++-++--++?+	0.822466757
cg06026548	37	3	184529869	14387	1.674	0.09418	-++++++-+--++	0.750827853	0	10.983	12	0.5304	14143	1.799	0.07207	-+++++--+--++	0.824066516	2.5	12.305	12	0.4215	15619	1.489	0.1366	+---++++++-+--++	0.666696105	15277	1.697	0.08973	+---+++++--+--++	0.795397192
cg09891761	37	1	169555674	14433	-1.674	0.09418	-+++---+-----	0.750827853	0	11.572	12	0.4806	14189	-1.734	0.08291	-+++---++--+-	0.830574164	0	10.726	12	0.5525	15665	-1.657	0.0975	--+-+++---+-----	0.633983821	15323	-1.566	0.1173	+-+-+++---++--+-	0.809165076
cg22822824	37	3	133748187	14432	-1.674	0.09419	+----++--+-+-	0.750845993	0	6.567	12	0.8849	14188	-1.677	0.09352	+---+++--+---	0.835273236	0	7.702	12	0.808	15664	-2.058	0.03963	---+----++--+-+-	0.559161544	15322	-1.843	0.06534	+--+---+++--+---	0.776944876
cg11596479	37	10	80280622	14431	-1.674	0.09419	-----+-+--++-	0.750845993	0	7.159	12	0.8469	14187	-1.553	0.1204	---+++-+--+--	0.849056673	0	6.668	12	0.8788	15663	-1.653	0.09831	++------+-+--++-	0.634925385	15321	-1.321	0.1864	++----+++-+--+--	0.840119483
cg20649047	37	14	73925161	14421	-1.674	0.09419	+--+-+--++-+-	0.750845993	0	7.864	12	0.7957	14177	-1.361	0.1734	+----+--++-+-	0.868325145	0	8.658	12	0.7318	15653	-1.793	0.07292	+--+--+-+--++-+-	0.609423815	15311	-1.473	0.1407	+--+----+--++-+-	0.820700777
cg17538572	37	10	94834763	14427	-1.674	0.09419	--++++--+----	0.750845993	0	6.175	12	0.907	14183	-1.485	0.1377	--++++--+----	0.855243292	0	9.267	12	0.68	15659	-1.345	0.1786	+----++++--+----	0.693897896	15317	-1.198	0.231	++---++++--+----	0.856034304
cg03921416	37	12	59990675	14434	-1.674	0.0942	--+----++----	0.750879524	0	5.747	12	0.9283	14190	-1.669	0.09512	--+--+-++--+-	0.837014743	0	6.18	12	0.9067	15664	-1.952	0.05096	--+--+----++----	0.578528096	15322	-1.704	0.08847	--+--+--+-++--+-	0.794482674
cg17917518	37	12	121647183	14432	1.674	0.0942	+-++--+++-+++	0.750879524	38.5	19.506	12	0.07703	14188	1.206	0.2278	+-++--+++-+++	0.886034549	9	13.187	12	0.3556	15664	1.729	0.08381	+-++-++--+++-+++	0.619866559	15322	1.176	0.2397	+-++-++--+++-+++	0.858506104
cg04486528	37	7	147727995	14434	1.674	0.0942	-++++--++-+++	0.750879524	0	9.183	12	0.6872	14190	1.048	0.2946	-++++--++-+-+	0.900995165	0	8.822	12	0.718	14859	1.807	0.07079	?+--++++--++-+++	0.606202253	14605	1.206	0.2279	?+--++++--++-+-+	0.855059756
cg11585605	37	1	52401955	14430	-1.674	0.09421	-++--+++--+--	0.750885004	11.2	13.516	12	0.3327	14186	-1.713	0.08663	-++--+++--+--	0.833705586	10.7	13.433	12	0.3384	15661	-2.361	0.01821	----++--+++--+--	0.50020336	15319	-2.402	0.01632	----++--+++--+--	0.698948775
cg09344631	37	6	33135763	14433	1.674	0.09421	++-++++++-++-	0.750885004	37.1	19.086	12	0.08647	14189	1.622	0.1049	++-+++++--++-	0.843225698	40.2	20.061	12	0.06594	15665	1.8	0.0719	+++++-++++++-++-	0.608365152	15323	1.638	0.1013	+++++-+++++--++-	0.800437147
cg06146977	37	13	43469464	14434	1.674	0.09421	---+-+++-++-+	0.750885004	0	11.53	12	0.4842	14190	1.346	0.1783	--++-+++-++-+	0.870003831	4.1	12.508	12	0.4058	15666	1.365	0.1723	-+----+-+++-++-+	0.68983098	15324	0.96	0.3372	-+---++-+++-++-+	0.881844191
cg17131030	37	1	115632576	14432	-1.674	0.09421	-----+++---+-	0.750885004	36.9	19.019	12	0.08807	14188	-1.79	0.07349	--+--+-+---+-	0.825411041	18.5	14.728	12	0.2566	15663	-2.051	0.04029	--+-----+++---+-	0.56020431	15321	-2.236	0.02534	--+--+--+-+---+-	0.719782798
cg25313468	37	4	57773308	14428	1.674	0.09422	++--+++-++--+	0.750885004	0	10.091	12	0.608	14184	2.017	0.04366	++---+++++--+	0.799489134	0	8.667	12	0.7311	15660	1.477	0.1398	-+-++--+++-++--+	0.668371493	15318	1.899	0.05755	-+-++---+++++--+	0.767699403
cg04642170	37	22	26848288	14434	1.674	0.09422	--+++-++++++-	0.750885004	0	9.443	12	0.6647	14190	1.698	0.08959	--+++-++++++-	0.834255569	0	10.479	12	0.574	15666	1.526	0.1271	-+---+++-++++++-	0.659198888	15324	1.476	0.1399	-+---+++-++++++-	0.820230632
cg15896356	37	18	72168601	14432	1.674	0.09422	-++++-+++++-+	0.750885004	0	6.11	12	0.9105	14188	1.039	0.299	-+++-+++-++-+	0.902100473	0	5.321	12	0.9464	15663	1.711	0.08701	-++-++++-+++++-+	0.623047273	15321	1.039	0.2987	-++-+++-+++-++-+	0.873983571
cg25140133	37	5	174520341	14434	1.674	0.09422	-++++++++--++	0.750885004	0	7.609	12	0.8149	14190	1.605	0.1085	-+-++++++--++	0.844849495	0	6.903	12	0.8639	15666	1.719	0.08563	+-+-++++++++--++	0.621413566	15324	1.767	0.07716	+-+-+-++++++--++	0.78684602
cg25501748	37	19	39970029	9823	1.674	0.09422	-+++-+++++++?	0.750885004	0	4.929	11	0.9346	9767	1.544	0.1227	-+++++++++-+?	0.850456379	0	5.552	11	0.9015	11055	1.502	0.1331	--+-+++-+++++++?	0.664461259	10901	1.205	0.2282	--+-+++++++++-+?	0.855218868
cg12096506	37	11	134341284	9632	-1.674	0.09422	++?+-+-+---+?	0.750885004	40.2	16.727	10	0.08064	9591	-1.441	0.1495	++?+-+-+---+?	0.859601379	49	19.613	10	0.03313	10864	-1.806	0.07094	+--++?+-+-+---+?	0.606625222	10725	-1.57	0.1164	+--++?+-+-+---+?	0.808627465
cg09418519	37	4	15683124	14432	-1.674	0.09423	+------+-+--+	0.750887743	47.3	22.76	12	0.02983	14188	-1.758	0.07875	+------+-+--+	0.828585628	47.4	22.822	12	0.02927	15664	-1.947	0.05148	-+-+------+-+--+	0.579275471	15322	-2.068	0.03863	-+-+------+-+--+	0.743437247
cg15212814	37	13	97600191	12804	1.674	0.09423	++-+?++-+-+-+	0.750887743	9.9	12.215	11	0.3477	12588	1.764	0.07781	++-+?+--+-+-+	0.828536488	0	10.991	11	0.444	13230	1.656	0.09765	?+-++-+?++-+-+-+	0.634132734	13004	1.697	0.08978	?+-++-+?+--+-+-+	0.795397192
cg16368020	37	10	126150277	14433	-1.673	0.09423	---++-+----+-	0.750887743	0	9.593	12	0.6516	14189	-1.64	0.101	--+++-++---+-	0.841782764	0	10.373	12	0.5833	15665	-2.022	0.0432	------++-+----+-	0.565094095	15323	-1.772	0.07638	-----+++-++---+-	0.786329108
cg07663732	37	19	41882741	13374	-1.673	0.09423	+-+--+---+??-	0.750887743	0	8.252	10	0.6043	13130	-1.694	0.09023	+--+-+---+??-	0.834255569	0	8.541	10	0.5761	14606	-1.351	0.1768	+-++-+--+---+??-	0.692714601	14264	-1.362	0.1733	--++--+-+---+??-	0.833918875
cg19628456	37	6	31779381	9632	-1.674	0.09423	-+?++-+---++?	0.750887743	31.6	14.622	10	0.1464	9591	-1.842	0.06553	-+?+--+---++?	0.820306641	32.3	14.763	10	0.141	10864	-1.007	0.3137	++--+?++-+---++?	0.755540803	10725	-0.958	0.3379	++--+?+--+---++?	0.881995809
cg05733463	37	11	13282917	14432	-1.673	0.09424	+++-----+++--	0.750895957	42.9	21.012	12	0.0502	14188	-1.72	0.08549	+++-----+-+--	0.832570157	27.9	16.647	12	0.1634	15664	-1.668	0.09537	-+-+++-----+++--	0.631807045	15322	-1.624	0.1044	-+++++-----+-+--	0.802027107
cg17136484	37	7	158649327	13367	-1.673	0.09424	--+--+----??+	0.750895957	29.4	14.166	10	0.1656	13123	-1.423	0.1548	--+-------??+	0.860698595	28.6	14	10	0.173	14599	-2.215	0.02676	--+--+--+----??+	0.528703741	14257	-1.754	0.07939	--+--+-------??+	0.78742877
cg01369908	37	11	34375707	14433	1.673	0.09424	+++-----+++++	0.750895957	0.1	12.018	12	0.4442	14189	1.455	0.1457	+++---+--++-+	0.858304996	11.1	13.495	12	0.3341	15664	2.051	0.04027	++++++-----+++++	0.560198076	15322	1.721	0.08521	++++++---+--++-+	0.793527549
cg04604143	37	17	27621110	14432	-1.673	0.09424	--++----++---	0.750895957	0	4.602	12	0.97	14188	-1.536	0.1245	--++----++---	0.851000042	0	2.961	12	0.9958	15664	-1.768	0.07714	--+--++----++---	0.613341511	15322	-1.36	0.1737	+-+--++----++---	0.834032836
cg06642677	37	1	203829775	13374	1.673	0.09425	-+--++++-+??+	0.750895957	61.1	25.7	10	0.004165	13130	1.477	0.1396	-+--++++-+??+	0.85625935	56.7	23.097	10	0.01039	14605	1.576	0.1151	+-+-+--++++-+??+	0.650062054	14263	1.096	0.2732	--+-+--++++-+??+	0.867722466
cg24548919	37	12	56810889	13688	1.673	0.09425	++-----+?++++	0.750895957	0	8.127	11	0.7019	13444	1.563	0.118	++-----+?++++	0.848038777	0	8.157	11	0.6992	14919	1.933	0.05319	++-++-----+?++++	0.580858564	14577	1.743	0.08132	++-++-----+?++++	0.789265968
cg21570020	37	2	242758118	14431	1.673	0.09425	+--++++++++-+	0.750895957	0	3.222	12	0.9938	14187	1.63	0.1032	+-+++++++++++	0.84229663	0	3.878	12	0.9855	15662	1.385	0.1659	-+++--++++++++-+	0.686233412	15320	1.205	0.2282	-+++-+++++++++++	0.855218868
cg24933926	37	3	40566397	14433	-1.673	0.09425	----+--+--+--	0.750895957	22.9	15.572	12	0.2116	14189	-1.448	0.1476	+---+--+--+--	0.858931512	13.6	13.892	12	0.3077	15665	-1.752	0.07979	+------+--+--+--	0.616930241	15323	-1.814	0.0696	---+---+--+--+--	0.781085162
cg08167706	37	7	134144106	13675	-1.673	0.09426	--++----?-+--	0.750895957	0	9.176	11	0.6057	13431	-1.548	0.1215	--+++---?-+--	0.849792975	13.5	12.715	11	0.3123	14907	-1.686	0.09175	+----++----?-+--	0.628105986	14565	-1.534	0.125	+----+++---?-+--	0.813390761
cg26648758	37	19	4816176	13373	1.673	0.09426	+-+++++-++??+	0.750895957	0	8.933	10	0.5385	13129	1.533	0.1252	+-+++-+-++??+	0.851000042	0	7.898	10	0.6388	14605	1.716	0.08617	-+++-+++++-++??+	0.62184422	14263	1.479	0.1393	--++-+++-+-++??+	0.819946678
cg17220933	37	1	206729613	14428	-1.673	0.09426	-+---+--+---+	0.750895957	17.4	14.52	12	0.2687	14184	-1.048	0.2948	-+-+-++-++--+	0.901029837	25.6	16.121	12	0.1858	15660	-1.416	0.1568	+-+-+---+--+---+	0.679866003	15318	-1.145	0.252	--+-+-+-++-++--+	0.862491852
cg03349767	37	1	205425790	14433	-1.673	0.09426	--------+--+-	0.750895957	0	7.359	12	0.833	14189	-1.788	0.07384	---+-------+-	0.826031631	0	4.598	12	0.9701	15665	-1.529	0.1262	--+--------+--+-	0.658677728	15323	-1.727	0.0841	--+---+-------+-	0.792138097
cg18515291	37	7	73134093	14434	-1.673	0.09426	--+----+---+-	0.750895957	5.8	12.745	12	0.3878	14190	-1.371	0.1703	--+-+--++--+-	0.867815336	17.2	14.497	12	0.2701	15666	-1.708	0.08756	-+---+----+---+-	0.623473159	15324	-1.413	0.1576	-+---+-+--++--+-	0.82931281
cg08528417	37	7	1740507	14432	-1.673	0.09426	--++-+-++-++-	0.750895957	11	13.486	12	0.3347	14188	-1.514	0.1299	--++-+-++-++-	0.852678734	22.5	15.48	12	0.2162	15664	-1.852	0.06398	-----++-+-++-++-	0.595732754	15322	-1.674	0.09412	-----++-+-++-++-	0.797170834
cg15198493	37	7	6626877	14056	-1.673	0.09426	--++-+----+?-	0.750895957	0	8.862	11	0.6347	13812	-1.334	0.1821	--++-+----+?-	0.872508476	0	9.627	11	0.5642	15287	-1.353	0.1759	++---++-+----+?-	0.692104323	14945	-1.022	0.3067	++---++-+----+?-	0.876114762
cg01893212	37	7	49813088	14433	-1.673	0.09428	+-+----++----	0.750942408	0	9.355	12	0.6724	14189	-1.599	0.1099	+-+----++----	0.844960519	0	9.63	12	0.6484	15665	-2.016	0.04383	---+-+----++----	0.566582596	15323	-1.774	0.07602	---+-+----++----	0.785937253
cg09869858	37	12	48120416	9633	1.673	0.09428	++?++++-+++-?	0.750942408	0	4.087	10	0.9434	9592	1.787	0.07394	++?++++-++++?	0.826103727	0	3.24	10	0.9752	10862	1.45	0.1469	-+-++?++++-+++-?	0.672977447	10723	1.457	0.1452	-+-++?++++-++++?	0.822923942
cg11726363	37	19	3556997	14434	-1.673	0.09429	+---++-+-+---	0.750942408	2.1	12.257	12	0.4253	14190	-1.193	0.2329	+---++-+-+---	0.887362042	0	11.522	12	0.4848	15666	-1.636	0.1018	-+++---++-+-+---	0.637694723	15324	-0.972	0.3308	-+++---++-+-+---	0.880702596
cg21507987	37	11	10527506	14434	-1.673	0.09429	++-++-+----+-	0.750942408	0	7.145	12	0.8479	14190	-1.917	0.05521	++-+--+----+-	0.809672065	0	11.083	12	0.5218	15666	-1.593	0.1113	--+++-++-+----+-	0.646956164	15324	-1.838	0.06599	--+++-+--+----+-	0.777892242
cg00583551	37	8	90769512	14433	-1.673	0.09429	-+-----+---+-	0.750942408	0	7.412	12	0.8292	14189	-1.726	0.08434	-+--+-+----+-	0.831585503	0	7.704	12	0.8078	15663	-1.992	0.04632	----+-----+---+-	0.570736705	15321	-1.822	0.06844	+---+--+-+----+-	0.779312584
cg21712831	37	8	95003548	13688	-1.673	0.09429	+-++----?--+-	0.750942408	0	6.753	11	0.8187	13444	-1.596	0.1106	+-++----?----	0.845095441	0	7.418	11	0.7643	14919	-1.813	0.0699	--++-++----?--+-	0.605083959	14577	-1.726	0.08438	--++-++----?----	0.792604261
cg04486050	37	16	1579439	14433	1.673	0.09429	++--++--+-+++	0.750942408	0	10.708	12	0.5541	14189	1.88	0.06015	++--++--+-+++	0.815344464	0	7.696	12	0.8084	15664	1.687	0.09151	++-++--++--+-+++	0.627736553	15322	1.722	0.08513	-+-++--++--+-+++	0.793527549
cg23522475	37	5	95068092	14433	1.673	0.09429	++--+-++---++	0.750942408	0	11.512	12	0.4856	14189	1.551	0.1208	++-++-+++--++	0.849438858	0	10.964	12	0.532	15665	1.864	0.06234	+--++--+-++---++	0.5936626	15323	1.674	0.09404	+--++-++-+++--++	0.797146133
cg27573549	37	19	56189952	14433	1.673	0.0943	+++-++--+-+-+	0.750942408	53.9	26.05	12	0.01056	14189	2.127	0.03338	+++-++----+-+	0.784943078	30.4	17.233	12	0.141	15665	1.693	0.09047	++-+++-++--+-+-+	0.626878875	15323	2.045	0.04085	-+-+++-++----+-+	0.747322687
cg06516865	37	12	11883921	14434	-1.673	0.0943	+--+++---+---	0.750942408	20.5	15.088	12	0.2367	14190	-0.847	0.3971	+--+++---+---	0.917631929	17.2	14.495	12	0.2702	15666	-1.716	0.08623	+-++--+++---+---	0.621878855	15324	-0.664	0.5066	++++--+++---+---	0.910022244
cg26124503	37	12	102356800	14433	1.673	0.0943	-++++++++++-+	0.750942408	0	10.266	12	0.5927	14189	1.67	0.09485	-++++++++++-+	0.836767424	0	11.69	12	0.4708	15664	1.845	0.06498	+++-++++++++++-+	0.597863578	15322	1.677	0.09345	-++-++++++++++-+	0.79712713
cg07723855	37	4	140216998	14427	1.673	0.09431	--+++---++-++	0.750942408	0	8.537	12	0.7419	14183	1.283	0.1995	--+++------++	0.877455717	0	7.427	12	0.8282	15656	1.597	0.1103	+----+++---++-++	0.645997099	15315	1.424	0.1546	++---+++------++	0.827825463
cg12797746	37	8	1110520	14432	-1.673	0.09431	-----+--+++-+	0.750942408	43.3	21.172	12	0.04791	14188	-1.554	0.1202	-----+--+++-+	0.848989429	13.4	13.856	12	0.31	15664	-1.528	0.1266	-++-----+--+++-+	0.659065412	15322	-1.291	0.1968	-++-----+--+++-+	0.844303955
cg10118513	37	14	100632950	14412	-1.673	0.09431	+-++-+-----+-	0.750942408	0	5.721	12	0.9295	14168	-1.504	0.1325	+-++-+-----+-	0.853585341	0	8.304	12	0.761	15644	-1.702	0.08873	--++-++-+-----+-	0.624412774	15302	-1.493	0.1355	--++-++-+-----+-	0.818636375
cg19648967	37	14	89494767	14432	1.673	0.09431	-++-+++++++++	0.750942408	0	11.003	12	0.5287	14188	1.372	0.17	-++-+++++++++	0.867788235	0	10.68	12	0.5565	15663	1.069	0.2848	----++-+++++++++	0.744597284	15321	0.588	0.5564	----++-+++++++++	0.914757041
cg06637618	37	1	203595048	14434	-1.673	0.09431	-+--+------+-	0.750942408	0.9	12.114	12	0.4366	14190	-1.71	0.08719	-+--+------+-	0.833705586	4.6	12.578	12	0.4005	15665	-1.399	0.1617	++--+--+------+-	0.683927663	15323	-1.186	0.2355	++--+--+------+-	0.857512165
cg19364083	37	19	54701023	14053	1.673	0.09431	-+++--+-+++?+	0.750942408	24.3	14.54	11	0.2046	13809	1.45	0.1471	-+++--+-+++?+	0.858774895	21	13.925	11	0.2372	15282	2.01	0.0444	+++-+++--+-+++?+	0.567319427	14940	1.533	0.1253	-++-+++--+-+++?+	0.813390761
cg24098762	37	5	137667672	14434	-1.673	0.09431	--+--+-+---+-	0.750942408	0	6.912	12	0.8634	14190	-1.614	0.1065	--+--+-+++-+-	0.844024068	0	6.774	12	0.8722	15666	-1.847	0.06475	-----+--+-+---+-	0.597493988	15324	-1.627	0.1038	+----+--+-+++-+-	0.801387874
cg05919561	37	1	84465150	14432	-1.673	0.09431	---+----+++--	0.750942408	3.2	12.398	12	0.4142	14188	-1.366	0.1721	--------++++-	0.868132884	0	9.226	12	0.6835	15664	-1.53	0.126	-++---+----+++--	0.658501825	15322	-1.185	0.236	-++--------++++-	0.857512165
cg19764143	37	14	60974499	14434	-1.673	0.09431	++++-------+-	0.750942408	0	9.498	12	0.6599	14190	-2.006	0.04488	++-+-------+-	0.799746832	0	7.694	12	0.8086	15666	-1.336	0.1816	+++++++-------+-	0.6957614	15324	-1.422	0.1551	+++++-+-------+-	0.827935379
cg17165695	37	2	39187882	14434	1.673	0.09432	+-+++++++-+++	0.750942408	0	9.702	12	0.6421	14190	2.219	0.02647	+-+++++++-+++	0.775007427	5.5	12.702	12	0.3911	15666	1.723	0.08491	-+++-+++++++-+++	0.620635474	15324	2.207	0.02732	-+++-+++++++-+++	0.723002821
cg27409484	37	6	71721893	14433	-1.673	0.09432	+-+--+-+---++	0.750942408	0	9.424	12	0.6664	14189	-1.382	0.1668	+-+--+-+---++	0.866451486	0	9.876	12	0.6269	15665	-1.311	0.1899	++++-+--+-+---++	0.700999812	15323	-1.049	0.2943	++++-+--+-+---++	0.873348974
cg22709082	37	4	154073709	14431	-1.673	0.09432	+--++++----+-	0.750942408	0	7.664	12	0.8108	14187	-1.197	0.2311	+--++-+----+-	0.886933002	7.6	12.981	12	0.3704	15661	-1.505	0.1323	++++--++++----+-	0.663918792	15319	-0.878	0.3801	++++--++-+----+-	0.889979516
cg09016806	37	6	30120365	14432	1.673	0.09432	+++++---+-+-+	0.750942408	41.8	20.629	12	0.05609	14188	1.919	0.05498	+++++---+-+-+	0.809672065	35.6	18.639	12	0.09761	15664	1.794	0.07286	-+++++++---+-+-+	0.609376395	15322	1.851	0.06423	-+++++++---+-+-+	0.776359273
cg12081897	37	1	27320200	14432	-1.673	0.09432	+-+-+--++--+-	0.750942408	39.9	19.967	12	0.06771	14188	-1.918	0.05507	+-+----++--+-	0.809672065	34.9	18.434	12	0.1031	15664	-1.58	0.1142	+--+-+-+--++--+-	0.649491325	15322	-1.745	0.08093	++-+-+----++--+-	0.788893144
cg17337086	37	3	170211425	14433	-1.673	0.09432	-+---+-+-++--	0.750942408	17	14.463	12	0.2721	14189	-1.8	0.07183	-+---+-+-++--	0.824066516	20.8	15.161	12	0.2327	15665	-1.201	0.2299	+++-+---+-+-++--	0.72107463	15323	-1.441	0.1495	-++-+---+-+-++--	0.825200926
cg25401771	37	6	56324943	14431	1.673	0.09433	+++++-+++-+-+	0.750942408	0	6.609	12	0.8824	14187	1.432	0.152	+++++-++--+-+	0.859859499	0	6.256	12	0.9026	15659	1.646	0.09973	+-++++++-+++-+-+	0.635831025	15317	1.05	0.2937	--++++++-++--+-+	0.873258235
cg03026611	37	13	95248457	14432	-1.673	0.09433	--+-+-+--+-+-	0.750942408	0	11.555	12	0.482	14188	-1.445	0.1485	--+-+-+--+-+-	0.859270393	0	11.031	12	0.5262	15664	-1.574	0.1155	-+---+-+-+--+-+-	0.650316488	15322	-1.5	0.1337	-++--+-+-+--+-+-	0.817820096
cg12170647	37	10	119806504	14431	-1.673	0.09433	----++-+-+-+-	0.750942408	0	11.445	12	0.4912	14187	-1.393	0.1636	----++-+-+-+-	0.864643096	0	11.755	12	0.4656	15663	-1.417	0.1565	+++----++-+-+-+-	0.679509302	15321	-1.152	0.2492	+++----++-+-+-+-	0.861701186
cg13365761	37	16	23194156	14433	-1.673	0.09433	-++----+---+-	0.750942408	0	11.1	12	0.5204	14189	-1.828	0.06748	-++----+---+-	0.821830273	0	10.472	12	0.5746	15665	-2.315	0.02062	-+--++----+---+-	0.509310498	15323	-2.241	0.02501	-+--++----+---+-	0.719426693
cg21973276	37	15	66994600	14433	-1.673	0.09433	--+-----+---+	0.750942408	12.1	13.654	12	0.3233	14189	-1.836	0.06629	--+-----+---+	0.82079882	0	10.412	12	0.5799	15664	-1.545	0.1224	++---+-----+---+	0.655741915	15323	-1.465	0.1428	++---+-----+---+	0.821926869
cg05643339	37	1	175036687	14434	-1.673	0.09434	---------++--	0.750942408	21.2	15.227	12	0.2293	14190	-1.53	0.1261	---------++--	0.851145246	17.5	14.551	12	0.2669	15665	-1.35	0.177	+++---------++--	0.692849521	15323	-1.147	0.2513	+++---------++--	0.862140673
cg11245682	37	2	130468678	14433	1.673	0.09434	++-+--++++++-	0.750942408	0	10.755	12	0.5501	14189	1.959	0.0501	++-+--+++-+++	0.803750057	1.2	12.143	12	0.4342	15665	1.951	0.05107	+++++-+--++++++-	0.578570195	15323	2.299	0.02152	+++++-+--+++-+++	0.711218998
cg21064080	37	6	70576821	14431	-1.673	0.09434	--++-+------+	0.750942408	9.7	13.282	12	0.3489	14187	-1.315	0.1886	--++++------+	0.874441859	1.2	12.147	12	0.4339	15663	-2.014	0.04396	-----++-+------+	0.566949608	15321	-1.68	0.09299	-----++++------+	0.796838327
cg14229668	37	2	163200576	14431	-1.673	0.09434	-++-++-+----+	0.750942408	31.5	17.513	12	0.1313	14187	-1.781	0.07495	-++-++-+---++	0.826987511	30.9	17.358	12	0.1366	15661	-2.131	0.03309	----++-++-+----+	0.545325709	15319	-2.224	0.02615	----++-++-+---++	0.720438706
cg06898502	37	18	3410587	14399	1.673	0.09435	---+-+++-++-+	0.750942408	0	9.68	12	0.644	14155	1.258	0.2084	---+-+++-++-+	0.880926104	3.6	12.442	12	0.4109	15629	1.566	0.1174	-++---+-+++-++-+	0.652032132	15287	1.017	0.3093	--+---+-+++-++-+	0.876657915
cg01046673	37	22	29999118	14431	-1.673	0.09435	----++-+----+	0.750942408	44.6	21.67	12	0.04139	14187	-1.486	0.1372	----++-+----+	0.85498885	42.4	20.848	12	0.05265	15663	-1.672	0.09461	+------++-+----+	0.630960809	15321	-1.509	0.1314	-------++-+----+	0.816238784
cg07769121	37	16	86543519	14434	-1.673	0.09435	-+---+-+-----	0.750942408	0	9.205	12	0.6854	14190	-1.348	0.1775	-+---+-------	0.869844376	0	8.6	12	0.7367	15666	-1.784	0.0745	+---+---+-+-----	0.610977531	15324	-1.475	0.1401	++--+---+-------	0.820235719
cg06955979	37	14	101162556	14430	1.673	0.09435	-++---++--+++	0.750942408	19.6	14.929	12	0.2454	14186	1.041	0.2979	-++---++--+++	0.901908625	27.1	16.469	12	0.1707	15662	1.525	0.1273	----++---++--+++	0.659298357	15320	0.707	0.4798	----++---++--+++	0.906171169
cg19584660	37	16	2141815	14430	1.673	0.09435	+-++++++--+++	0.750942408	0	5.523	12	0.9382	14186	1.369	0.171	+-+-+-+++-+++	0.867837821	0	4.935	12	0.9601	15662	1.696	0.08983	++-+-++++++--+++	0.625899394	15320	1.295	0.1952	+--+-+-+-+++-+++	0.843368925
cg02866764	37	11	71321058	14055	1.673	0.09435	--+++++++-+?+	0.750942408	0	8.055	11	0.7083	13811	1.129	0.2588	-++-++++--+?+	0.893149087	0	8.151	11	0.6997	14477	1.497	0.1344	?+---+++++++-+?+	0.665347221	14223	0.908	0.3639	?---++-++++--+?+	0.886941189
cg22244938	37	12	55688862	14053	1.673	0.09436	++--+-+-+++?+	0.750942408	21.7	14.04	11	0.2308	13809	1.639	0.1013	++--+-+-+++?+	0.841782764	18	13.416	11	0.267	15282	1.91	0.05612	+++++--+-+-+++?+	0.5850169	14940	1.55	0.121	-++++--+-+-+++?+	0.811059877
cg00120147	37	16	55526963	14433	-1.673	0.09436	-++--+--+-+--	0.750942408	0	6.97	12	0.8596	14189	-1.711	0.08715	-++--++------	0.833705586	0	6.128	12	0.9095	15665	-1.221	0.2222	+++-++--+--+-+--	0.717543432	15323	-1.323	0.1857	+++-++--++------	0.839962619
cg24812442	37	2	237079690	14433	-1.673	0.09437	--+--+-+---+-	0.750942408	0	8.897	12	0.7117	14189	-1.644	0.1002	--+-++-+---+-	0.841239197	0	11.317	12	0.5019	15665	-1.65	0.09899	++---+--+-+---+-	0.635509612	15323	-1.775	0.07588	-+---+-++-+---+-	0.785935323
cg22663489	37	11	64107720	14433	-1.673	0.09437	--++--+----+-	0.750942408	0	11.022	12	0.527	14189	-1.721	0.08527	+-+-+-+----+-	0.832546089	18	14.634	12	0.2621	15665	-1.637	0.1017	-++--++--+----+-	0.637664881	15323	-1.616	0.1062	-+++-+-+-+----+-	0.802605505
cg13136677	37	20	34253154	14434	-1.673	0.09437	----+---+--+-	0.750942408	0	10.112	12	0.6061	14190	-1.569	0.1167	--+-+---+--+-	0.84770042	0	11.216	12	0.5105	15666	-1.811	0.07016	-+-----+---+--+-	0.605395589	15324	-1.594	0.111	-+---+-+---+--+-	0.805944983
cg18829541	37	6	157472164	14434	1.673	0.09437	+-++--+++++++	0.750942408	0	9.562	12	0.6544	14190	1.402	0.161	+--+--+++++++	0.863497218	0	9.632	12	0.6482	15664	1.706	0.08809	-+++-++--+++++++	0.623929419	15322	1.305	0.1918	-+++--+--+++++++	0.84214969
cg21562208	37	3	9920698	14434	1.673	0.09437	++----++-++++	0.750942408	0	9.421	12	0.6666	14190	1.466	0.1427	++----++-++++	0.857685594	0	8.897	12	0.7117	15666	1.816	0.06936	+++++----++-++++	0.604440946	15324	1.515	0.1298	+-+++----++-++++	0.81530366
cg08589960	37	16	83986755	14414	-1.673	0.09438	+-----------+	0.750942408	0	9.586	12	0.6522	14170	-1.526	0.1271	+-----------+	0.851618571	0	6.882	12	0.8653	15645	-1.473	0.1408	++-+-----------+	0.668733367	15303	-1.357	0.1748	++-+-----------+	0.834813783
cg09730349	37	14	90420579	14055	-1.673	0.09438	-++----+---?-	0.750942408	0	9.966	11	0.5334	13811	-1.047	0.295	-++-+--++--?-	0.901091907	0	10.358	11	0.4985	15287	-1.902	0.05711	--+-++----+---?-	0.58613999	14945	-1.247	0.2124	--+-++-+--++--?-	0.849669954
cg08235883	37	12	122238836	14433	-1.673	0.09438	-+-----++---+	0.750942408	0	8.512	12	0.744	14189	-1.409	0.1587	-++-----+---+	0.862905522	0	8.122	12	0.7756	15665	-2.361	0.01821	----+-----++---+	0.50020336	15323	-1.821	0.06867	----++-----+---+	0.779863837
cg08111857	37	17	40840012	14415	1.673	0.09438	++++++++++++-	0.750942408	0	6.52	12	0.8876	14171	1.351	0.1766	+++++++-++++-	0.869480562	0	7.772	12	0.8027	15647	1.513	0.1302	-+-++++++++++++-	0.661571048	15305	1.1	0.2711	-+-+++++++-++++-	0.867277329
cg03149770	37	19	12865711	14432	1.673	0.09438	++-++-++++--+	0.750942408	0	11.915	12	0.4525	14188	1.745	0.08102	++-++-++++--+	0.82971219	0	10.887	12	0.5386	15664	2.148	0.03173	++-++-++-++++--+	0.54143739	15322	2.012	0.04427	++-++-++-++++--+	0.755171139
cg10741443	37	19	41870132	14427	-1.673	0.09439	+----+-+---+-	0.750942408	0	6.318	12	0.8992	14183	-1.804	0.07115	+----+-+-----	0.823169543	0	7.358	12	0.8331	15657	-1.647	0.09949	+-++----+-+---+-	0.635599403	15315	-1.719	0.08554	+-++----+-+-----	0.793527549
cg21973405	37	5	54826547	14433	1.673	0.09439	+-+-++---++++	0.750942408	1.5	12.189	12	0.4307	14189	1.393	0.1635	+---++---++++	0.864643096	0	11.383	12	0.4964	15664	1.663	0.09629	--++-+-++---++++	0.632832806	15322	1.513	0.1303	+-++---++---++++	0.815452099
cg04090027	37	2	97760622	9819	-1.673	0.09439	--+-----+---?	0.750942408	0	5.43	11	0.9086	9763	-1.214	0.2246	--+-----+--+?	0.885251593	0	8.02	11	0.7115	10245	-1.75	0.08004	?-+--+-----+---?	0.616930241	10179	-1.275	0.2023	?-+--+-----+--+?	0.845861006
cg17573720	37	12	54359712	14422	-1.673	0.09439	+--+++-+--+--	0.750942408	19.6	14.919	12	0.2459	14178	-1.513	0.1304	+-+-++-+--+--	0.852682099	25.3	16.059	12	0.1885	15650	-1.887	0.05914	---+--+++-+--+--	0.589103438	15308	-1.604	0.1087	---+-+-++-+--+--	0.804193881
cg07856071	37	5	15928114	14427	1.673	0.09439	++++-+-++-+++	0.750942408	0	4.405	12	0.975	14183	1.563	0.1181	++-+-+-++++++	0.848038777	0	4.029	12	0.9829	15658	1.472	0.1411	+--++++-+-++-+++	0.668967584	15316	1.209	0.2267	+--++-+-+-++++++	0.854611834
cg21218128	37	8	117962426	12803	-1.673	0.09439	--++?+++-----	0.750942408	49.2	21.639	11	0.02732	12587	-1.537	0.1242	--++?+-+---+-	0.851000042	48.3	21.286	11	0.03053	14035	-0.977	0.3287	++---++?+++-----	0.760446783	13721	-0.922	0.3566	++---++?+-+---+-	0.885400745
cg08501622	37	5	151138456	14428	-1.673	0.0944	++++--+------	0.750942408	0	5.999	12	0.9161	14184	-1.297	0.1948	++++-++---+--	0.876151686	0	7.418	12	0.8288	15660	-2.066	0.03879	---++++--+------	0.557781276	15318	-1.668	0.09528	---++++-++---+--	0.797737188
cg10215185	37	8	50756867	14020	-1.673	0.0944	-+-+-++---+?-	0.750942408	0	10.656	11	0.4725	13776	-1.532	0.1256	-+++-+++--+?-	0.851000042	14.9	12.928	11	0.2981	15251	-1.596	0.1104	-+--+-+-++---+?-	0.645997099	14909	-1.675	0.09393	-+--+++-+++--+?-	0.797146133
cg02801152	37	19	14066899	14430	1.673	0.0944	+++++-+-+++++	0.750942408	0	6.731	12	0.8749	14187	1.154	0.2484	+++++-+--++++	0.891088254	0	8.418	12	0.7517	15661	1.479	0.1393	-+-+++++-+-+++++	0.668089737	15320	0.979	0.3275	---+++++-+--++++	0.880386285
cg18872016	37	17	72192970	14433	-1.673	0.0944	-+--+++---+--	0.750942408	0	6.877	12	0.8656	14189	-1.777	0.07555	-+--+++---+--	0.827160355	0	7.941	12	0.7897	15665	-1.81	0.07028	--+-+--+++---+--	0.605537167	15323	-1.849	0.06447	--+-+--+++---+--	0.776586657
cg16983801	37	3	194203889	14432	1.673	0.0944	+-----++-++++	0.750942408	0	11.271	12	0.5059	14188	1.962	0.04973	+---+-++-++++	0.803750057	0	11.191	12	0.5126	15661	1.589	0.112	-+-+-----++-++++	0.647549884	15319	1.732	0.08323	-+++---+-++-++++	0.791123228
cg06194738	37	6	32159607	14433	-1.673	0.0944	-+-----+---++	0.750942408	0	8.948	12	0.7074	14189	-1.008	0.3134	-+-----+-+-++	0.904715265	0	8.574	12	0.7388	15665	-1.718	0.08579	-+--+-----+---++	0.621480592	15323	-1.182	0.237	----+-----+-+-++	0.858000241
cg14064455	37	7	22862514	14433	-1.673	0.09441	+--------+---	0.750942408	0	9.329	12	0.6746	14189	-1.471	0.1412	+-+------+---	0.857182378	0	10.049	12	0.6117	15665	-1.647	0.09946	-+++--------+---	0.635599403	15323	-1.121	0.2625	++++-+------+---	0.864787021
cg10729739	37	17	7835337	14054	-1.673	0.09441	-++----+---?-	0.750942408	45.9	20.334	11	0.04096	13810	-1.532	0.1254	-+-----+---?-	0.851000042	38	17.746	11	0.08767	15286	-2.073	0.0382	----++----+---?-	0.5566423	14944	-1.603	0.1089	-+--+-----+---?-	0.804193881
cg06284816	37	16	4655433	14434	1.673	0.09441	++--+++-++-++	0.750942408	39.1	19.69	12	0.07317	14190	1.794	0.07277	++--+++-++-++	0.824832676	30	17.143	12	0.1443	15666	2.051	0.04027	+++++--+++-++-++	0.560198076	15324	2.1	0.03573	+++++--+++-++-++	0.738513088
cg03526256	37	19	35168978	14434	-1.673	0.09442	+-+--++----+-	0.750942408	0	9.667	12	0.6451	14190	-1.732	0.08325	+-+--++----+-	0.831009592	10.2	13.362	12	0.3433	14860	-1.6	0.1096	?+-+-+--++----+-	0.645304575	14606	-1.589	0.1121	?+-+-+--++----+-	0.806456239
cg05339588	37	3	134125870	14432	-1.673	0.09442	+--+-++-+--+-	0.750942408	0	10.379	12	0.5828	14188	-1.503	0.1329	---+-++-+--+-	0.853680931	6	12.764	12	0.3865	15663	-1.263	0.2064	+-++--+-++-+--+-	0.709572726	15321	-0.917	0.3591	+-+---+-++-+--+-	0.885878774
cg04819180	37	17	80829157	14434	1.673	0.09442	+++++--+-+-++	0.750942408	12.4	13.695	12	0.3206	14190	1.707	0.08787	+--++--+-+-++	0.833705586	14.4	14.026	12	0.299	15666	1.464	0.1432	--++++++--+-+-++	0.670925352	15324	1.23	0.2188	--++--++--+-+-++	0.851824043
cg04776445	37	4	4793092	14434	1.673	0.09442	---++++--++++	0.750942408	36.2	18.8	12	0.09348	14190	1.753	0.07957	---++++--++++	0.829462083	32.6	17.806	12	0.1217	15666	1.398	0.1621	--+---++++--++++	0.684212841	15324	1.438	0.1504	--+---++++--++++	0.825456013
cg08432204	37	6	126235516	14053	-1.673	0.09442	-++---++-+-?-	0.750942408	43.3	19.399	11	0.0543	13809	-1.086	0.2776	-+++--++-+-?-	0.897738914	41	18.642	11	0.06782	15278	-1.79	0.07352	-+--++---++-+-?-	0.610296659	14936	-1.572	0.116	-+--+++--++-+-?-	0.80830423
cg27002699	37	19	11689538	14433	-1.673	0.09442	+++----------	0.750942408	0	4.661	12	0.9684	14189	-1.536	0.1246	+-+---+----+-	0.851000042	0	4.532	12	0.9718	15665	-1.878	0.06034	--++++----------	0.590986484	15323	-1.481	0.1386	+--+-+---+----+-	0.819877227
cg15616257	37	21	40823680	14433	1.673	0.09442	+-+-++-++++++	0.750942408	11.8	13.608	12	0.3264	14189	1.582	0.1136	+-+-++-++++++	0.846817158	0	11.975	12	0.4477	15665	2.047	0.04061	++++-+-++-++++++	0.561332123	15323	1.937	0.05277	++++-+-++-++++++	0.762228408
cg16825643	37	16	88802743	14434	1.673	0.09442	++-++-++---++	0.750942408	0	6.017	12	0.9152	14190	1.437	0.1506	++-++-++---++	0.859809632	0	6.428	12	0.893	15666	1.741	0.08164	+++++-++-++---++	0.618063394	15324	1.385	0.166	--+++-++-++---++	0.831337913
cg03278639	37	3	128134845	14433	-1.672	0.09443	--+-+-+-+-+--	0.750942408	41.1	20.383	12	0.06017	14189	-1.681	0.0927	--+-+-+-+++--	0.834687466	38.3	19.452	12	0.07818	15664	-1.329	0.184	+++--+-+-+-+-+--	0.697281377	15322	-1.439	0.1501	+-+--+-+-+-+++--	0.825423795
cg05921699	37	19	42380725	14434	1.672	0.09443	+++-+-+-+-+++	0.750942408	19.8	14.969	12	0.2431	14190	2.024	0.04302	+++-+-+---+++	0.798705534	16.9	14.435	12	0.2738	15666	1.833	0.06674	++++++-+-+-+-+++	0.601063397	15324	2.204	0.02753	+-++++-+-+---+++	0.723551232
cg03804621	37	10	124638756	14433	1.672	0.09443	+++++-+++-+++	0.750942408	0	9.795	12	0.634	14189	1.729	0.08374	++--+-+++-+++	0.831426539	0	8.413	12	0.752	15665	1.234	0.217	-+-+++++-+++-+++	0.714696034	15323	1.423	0.1548	-+-++--+-+++-+++	0.827935379
cg25607361	37	13	29230532	14432	1.672	0.09443	-++++-+-+++--	0.750942408	18.5	14.724	12	0.2569	14188	2.064	0.03898	-++-+-+-+++--	0.792752573	17.8	14.605	12	0.2638	15662	1.811	0.07009	+++-++++-+-+++--	0.605373145	15320	1.846	0.06493	--+-++-+-+-+++--	0.776898705
cg24406691	37	1	104068664	14434	1.672	0.09443	--+-++---+-++	0.750942408	0	11.661	12	0.4733	14190	1.515	0.1297	----++--++-++	0.852620813	13.7	13.906	12	0.3068	15665	1.007	0.3139	-+---+-++---+-++	0.755671602	15323	1.253	0.21	-+-----++--++-++	0.84851578
cg24284859	37	11	70936231	13301	1.672	0.09443	+---++++?++?+	0.750942408	0	5.291	10	0.8709	13057	1.346	0.1782	+---++++?++?+	0.870003831	0	6.427	10	0.7782	14531	1.731	0.08345	++++---++++?++?+	0.61959322	14189	1.421	0.1553	-+++---++++?++?+	0.828119839
cg05449607	37	6	111279612	14429	-1.672	0.09443	+-+---+-++---	0.750942408	35.5	18.6	12	0.09864	14185	-1.847	0.06469	+-+---+-++---	0.820306641	21.4	15.26	12	0.2275	15661	-1.918	0.05509	--++-+---+-++---	0.584028707	15319	-1.823	0.06828	--++-+---+-++---	0.779162831
cg12252759	37	7	44581050	14434	1.672	0.09443	+--++++++--++	0.750942408	0	10.805	12	0.5457	14190	1.647	0.09959	+--++++++--++	0.840929259	0	10.238	12	0.5951	15665	1.46	0.1443	-+-+--++++++--++	0.671464661	15323	1.337	0.1814	-+-+--++++++--++	0.837662791
cg24739679	37	1	193304834	14434	1.672	0.09443	++-+---++++-+	0.750942408	0	11.779	12	0.4636	14190	1.1	0.2715	++-+---+-++-+	0.89584037	16.2	14.321	12	0.2807	15666	2.345	0.01904	+++++-+---++++-+	0.502687272	15324	1.759	0.07863	+++++-+---+-++-+	0.787053766
cg05469396	37	15	91419421	14052	1.672	0.09444	+++++++-+++?+	0.750991211	0	3.673	11	0.9785	13808	1.836	0.06635	+-+++++-+++?+	0.82079882	0	5.161	11	0.9231	15284	1.47	0.1414	---+++++++-+++?+	0.669175171	14942	1.491	0.136	---+-+++++-+++?+	0.818804848
cg09030829	37	4	24485448	14432	1.672	0.09444	+-+-+-++++-+-	0.750991211	0	11.392	12	0.4957	14188	1.69	0.09103	+-+-+-++++--+	0.834255569	0	9.61	12	0.6501	14858	1.765	0.07758	?+++-+-+-++++-+-	0.613778688	14604	1.711	0.08705	?-++-+-+-++++--+	0.794246526
cg10028929	37	3	137486091	14434	-1.672	0.09445	++---++-----+	0.751002097	0	9.266	12	0.6801	14190	-1.762	0.07815	++---++-----+	0.828536488	0	10.149	12	0.6029	15666	-1.908	0.05643	---++---++-----+	0.585378511	15324	-1.863	0.0624	+--++---++-----+	0.774376786
cg13242092	37	21	46271421	14434	1.672	0.09445	---++-+-+-+-+	0.751002097	36.8	18.985	12	0.08889	14190	1.435	0.1514	--+++-+-+-+-+	0.859859499	32.8	17.87	12	0.1197	15666	1.748	0.08047	-++---++-+-+-+-+	0.616996191	15324	1.588	0.1122	+++--+++-+-+-+-+	0.806456239
cg24987622	37	11	72288270	14431	-1.672	0.09445	--------++--+	0.751002097	36.1	18.78	12	0.09397	14187	-1.33	0.1835	---+----++--+	0.872711565	22.6	15.513	12	0.2146	15663	-1.806	0.07094	-+---------++--+	0.606625222	15321	-1.315	0.1884	-+----+----++--+	0.841100261
cg08197226	37	15	49658975	14049	1.672	0.09445	++++-+---++?+	0.751002097	0	8.285	11	0.6876	13805	1.469	0.142	++++-+---++?+	0.857218511	0	7.973	11	0.7157	15279	2.018	0.04358	+++++++-+---++?+	0.565924185	14937	1.44	0.1499	-++++++-+---++?+	0.825335086
cg07240470	37	4	3074033	12803	-1.672	0.09446	++-+?--+--++-	0.751002097	51.4	22.641	11	0.01985	12587	-1.487	0.137	++-+?--+--++-	0.85498885	54.6	24.238	11	0.01176	13229	-1.885	0.05938	?--++-+?--+--++-	0.5894293	13003	-1.8	0.07187	?--++-+?--+--++-	0.782495397
cg16656794	37	17	44068842	14433	1.672	0.09446	++-+-+++++-+-	0.751002097	0	6.55	12	0.8858	14189	1.824	0.06817	++++++++-+-++	0.822085751	0	6.582	12	0.884	15665	1.675	0.09394	+-+++-+-+++++-+-	0.630454134	15323	1.753	0.07964	--+++++++++-+-++	0.787613706
cg07988820	37	12	82153109	13373	1.672	0.09446	-+--+-++-+??+	0.751002097	0	5.434	10	0.8604	13129	1.19	0.2341	-+--+-++-+??+	0.887947425	0	6.077	10	0.8088	14605	1.497	0.1344	-+--+--+-++-+??+	0.665347221	14263	1.064	0.2875	-+--+--+-++-+??+	0.871388571
cg05441941	37	16	873598	14434	1.672	0.09446	--+++-+-+++++	0.751002097	2.6	12.316	12	0.4207	14190	1.826	0.06778	---++-+-++-++	0.821965886	6.9	12.886	12	0.3774	15665	1.299	0.194	-----+++-+-+++++	0.703858143	15323	1.426	0.1538	+-----++-+-++-++	0.827294655
cg05617650	37	22	50892951	14434	1.672	0.09447	++--++----+++	0.751002097	0	10.247	12	0.5943	14190	1.222	0.2218	+---++----+++	0.884320439	0	7.741	12	0.805	15666	1.925	0.05425	-++++--++----+++	0.582535861	15324	1.307	0.1911	-+++---++----+++	0.842040484
cg11439877	37	12	133350799	14433	1.672	0.09447	+++-+-+++-+-+	0.751002097	0	10.778	12	0.548	14189	1.261	0.2074	+++-+-+-+-+-+	0.880419027	0	9.43	12	0.6658	15665	1.57	0.1165	++-+++-+-+++-+-+	0.650950721	15323	1.201	0.2296	++-+++-+-+-+-+-+	0.855641389
cg04323925	37	10	133742464	14431	1.672	0.09447	-++++-++-+-+-	0.751002097	49.7	23.85	12	0.02132	14187	2.017	0.04373	-++++-++++-+-	0.79952642	48.2	23.18	12	0.02624	15663	1.645	0.1	+-+-++++-++-+-+-	0.635861705	15321	2.016	0.04381	+-+-++++-++++-+-	0.754386215
cg07014351	37	13	41635698	14430	-1.672	0.09447	----++-+-----	0.751002097	4.4	12.559	12	0.4019	14186	-1.76	0.07849	----++-+-----	0.828536488	10.6	13.429	12	0.3387	15662	-1.466	0.1427	+-+----++-+-----	0.670168631	15320	-1.603	0.1089	+-+----++-+-----	0.804193881
cg19638968	37	11	1214832	14433	1.672	0.09447	+++-++-++++++	0.751002097	0	7.025	12	0.8559	14189	1.342	0.1795	++--++-+-++++	0.870879517	0	6.369	12	0.8964	15665	1.79	0.07345	++-+++-++-++++++	0.610151949	15323	1.484	0.1379	+--++--++-+-++++	0.819593324
cg15000966	37	17	73128123	13373	1.672	0.09448	+-+++---++??+	0.751002097	0	4.493	10	0.9224	13129	1.707	0.08786	+-+++-+-++??+	0.833705586	0	6.837	10	0.7407	14605	1.27	0.2042	-+-+-+++---++??+	0.708444504	14263	1.4	0.1615	-+-+-+++-+-++??+	0.830507826
cg17426568	37	6	170418587	14430	-1.672	0.09448	------+--++--	0.751002097	0	9.063	12	0.6975	14186	-1.868	0.06174	----+-+--++--	0.818107865	0	9.262	12	0.6804	15662	-1.326	0.1847	+++------+--++--	0.697622477	15320	-1.425	0.1542	+++----+-+--++--	0.827510122
cg22804475	37	8	20054597	14405	1.672	0.09448	++----+++++++	0.751002097	0	10.918	12	0.5359	14161	2.002	0.04524	+++---+++++++	0.800049518	0.1	12.016	12	0.4444	15637	1.5	0.1335	++-++----+++++++	0.664943767	15295	1.767	0.07721	+--+++---+++++++	0.78684602
cg27614319	37	17	35079061	14433	-1.672	0.09448	--++-+--+--+-	0.751002097	0	8.631	12	0.7341	14189	-1.299	0.194	--++-++-+--+-	0.875799792	0	8.281	12	0.7628	15665	-1.503	0.1327	++---++-+--+--+-	0.664102873	15323	-1.023	0.3063	++---++-++-+--+-	0.876036193
cg03724279	37	1	56636154	14056	-1.672	0.09448	+-+-------+?-	0.751002097	0	9.078	11	0.6147	13812	-1.897	0.05786	+-+-------+?-	0.812332026	11.6	12.439	11	0.3316	15283	-1.736	0.08251	+--+-+-------+?-	0.618954093	14941	-2.113	0.03457	---+-+-------+?-	0.737481937
cg23107916	37	13	112555972	14432	1.672	0.09448	++-+-++++++++	0.751002097	43.8	21.37	12	0.04522	14188	1.229	0.219	++-+-++++-+++	0.88377958	30.7	17.325	12	0.1378	15664	2.305	0.02118	+-+++-+-++++++++	0.510982965	15322	1.827	0.06774	+-+++-+-++++-+++	0.778857046
cg25962829	37	6	32043676	14433	1.672	0.09448	+++----+-++++	0.751002097	22.1	15.404	12	0.2201	14189	1.701	0.08899	+++----+-++++	0.834255569	24.9	15.988	12	0.1918	15665	1.695	0.09001	+-++++----+-++++	0.626248759	15323	1.732	0.08332	++++++----+-++++	0.791350816
cg19823971	37	1	31409877	14432	-1.672	0.09449	-++---+---++-	0.751038239	0	6.087	12	0.9116	14188	-1.86	0.06283	-++-------++-	0.819213684	0	6.939	12	0.8616	15663	-1.612	0.107	++--++---+---++-	0.642801725	15321	-1.788	0.07371	++--++-------++-	0.784514591
cg06585307	37	16	1581015	14429	-1.672	0.09449	--++-+-+---+-	0.751038239	21.1	15.212	12	0.23	14185	-1.418	0.1563	--++-+-+---+-	0.861343448	17.5	14.548	12	0.2671	15661	-1.553	0.1205	+++--++-+-+---+-	0.65456974	15319	-1.287	0.1979	+-+--++-+-+---+-	0.844642805
cg07766847	37	19	1406733	14428	-1.672	0.0945	+-----+-+----	0.751038239	0	6.79	12	0.8711	14184	-1.565	0.1177	+---+---+----	0.848038777	0	6.696	12	0.877	15658	-1.705	0.08825	--++-----+-+----	0.623960012	15316	-1.434	0.1515	+-++---+---+----	0.826310789
cg14029169	37	20	23619778	12804	1.672	0.0945	--+-?++++-+++	0.751038239	4.1	11.469	11	0.4049	12588	1.764	0.07779	--+-?++++-+++	0.828536488	0	10.048	11	0.526	14036	1.863	0.06242	+-+--+-?++++-+++	0.593773303	13722	1.829	0.06742	+-+--+-?++++-+++	0.778638198
cg15880497	37	6	28510740	14432	-1.672	0.0945	+--------++--	0.751038239	43.5	21.251	12	0.04683	14188	-1.877	0.06057	+---------+--	0.816210472	38.9	19.645	12	0.0741	15664	-1.333	0.1824	++++--------++--	0.696233273	15322	-1.323	0.1858	++++---------+--	0.839962619
cg18500727	37	8	146233174	14434	-1.672	0.0945	-+---+----+--	0.751038239	24.6	15.922	12	0.1948	14190	-1.322	0.1862	-+---+----+--	0.873903487	0	11.945	12	0.4501	15666	-1.783	0.07454	-++-+---+----+--	0.611019448	15324	-1.354	0.1758	-++-+---+----+--	0.835111364
cg25311666	37	19	50706577	14434	-1.672	0.0945	+-+++--+-----	0.751038239	14.4	14.016	12	0.2997	14190	-1.449	0.1473	+-+++--+-----	0.858931512	30.8	17.336	12	0.1374	15666	-2.137	0.03258	--++-+++--+-----	0.544061152	15324	-1.823	0.06832	-+++-+++--+-----	0.779162831
cg03857553	37	22	29976613	14432	-1.672	0.0945	+------+-+-++	0.751038239	24.1	15.803	12	0.2004	14188	-1.021	0.3071	+----+-+-+-++	0.903566223	21.2	15.22	12	0.2296	15664	-1.846	0.06489	--++------+-+-++	0.597856424	15322	-1.101	0.2711	--++----+-+-+-++	0.867277329
cg09704054	37	20	44453161	14434	-1.672	0.09451	-+---------+-	0.751087008	15.3	14.173	12	0.2898	14190	-1.206	0.2278	-+--+--+---+-	0.886034549	18.7	14.752	12	0.2553	15666	-1.499	0.1338	--+-+---------+-	0.665151532	15324	-0.869	0.3846	+-+-+--+--+---+-	0.89040051
cg03011993	37	16	1536078	14057	1.672	0.09451	-++-+-++--+?+	0.751087008	0	10.665	11	0.4717	13813	1.908	0.05637	-++-+-+++++?+	0.810538976	0	10.637	11	0.4741	15286	2.239	0.02513	+++-++-+-++--+?+	0.524867209	14944	2.416	0.01568	+-+-++-+-+++++?+	0.69824745
cg22504104	37	17	73720653	12805	1.672	0.09452	++--?-+-+++++	0.75110507	0	8.009	11	0.7125	12589	1.252	0.2107	++--?-+-+++++	0.881486621	0	7.895	11	0.7227	14037	2.093	0.03639	+++++--?-+-+++++	0.553187045	13723	1.669	0.09511	+++++--?-+-+++++	0.797737188
cg00197191	37	16	75735341	14049	1.672	0.09452	-++-+--+-++?+	0.75110507	0	9.538	11	0.5724	13805	1.736	0.08263	-++-+--+-++?+	0.830574164	0	10.849	11	0.456	14470	1.781	0.07489	?++-++-+--+-++?+	0.611100984	14216	1.747	0.08072	?-+-++-+--+-++?+	0.788785987
cg09510455	37	5	106760596	14054	1.672	0.09452	++-++++---+?+	0.75110507	0	7.091	11	0.7917	13810	1.404	0.1603	++-++++--++?+	0.863497218	0	8.782	11	0.642	15090	1.871	0.06141	+?-++-++++---+?+	0.592181099	14758	1.52	0.1285	+?-++-++++--++?+	0.814618398
cg12771751	37	4	128647957	14041	1.672	0.09452	++---++--++?-	0.75110507	63.1	29.799	11	0.001704	13797	1.452	0.1464	++---++--++?-	0.858529529	65.1	31.492	11	0.0009199	15077	1.61	0.1074	-?+++---++--++?-	0.643294777	14745	1.181	0.2377	-?+++---++--++?-	0.858136141
cg13165140	37	6	32813522	14433	-1.672	0.09453	----++--+----	0.751123129	0	8.878	12	0.7134	14189	-1.626	0.104	--+-++--+----	0.843139429	0	8.863	12	0.7146	15665	-1.56	0.1187	++-----++--+----	0.653203521	15323	-1.714	0.08656	-+---+-++--+----	0.793993833
cg16438210	37	14	91885492	14430	-1.672	0.09453	---+-++++--+-	0.751123129	12.7	13.74	12	0.3176	14186	-1.393	0.1637	-----++++--+-	0.864643096	20.7	15.132	12	0.2343	15662	-2.168	0.03013	------+-++++--+-	0.537736401	15320	-1.688	0.09142	+-------++++--+-	0.795790773
cg11638966	37	4	184357461	14431	1.672	0.09453	-++++-+++-+-+	0.751123129	0	9.5	12	0.6597	14187	1.65	0.09886	-+-++-+++-+-+	0.840234026	0	10.927	12	0.5352	15663	1.222	0.2219	--+-++++-+++-+-+	0.717379862	15321	1.288	0.1978	--+-+-++-+++-+-+	0.84455328
cg18560915	37	4	54430218	14431	-1.672	0.09453	+-------++--+	0.751123129	0	9.516	12	0.6583	14187	-0.978	0.3281	+----+---+--+	0.90678659	0	6.299	12	0.9003	15663	-2.094	0.03623	---+-------++--+	0.552899351	15321	-1.266	0.2057	---+----+---+--+	0.846688325
cg09313938	37	16	89757957	14434	1.672	0.09454	++++-++--++++	0.751143889	0	10.477	12	0.5742	14190	1.453	0.1463	++++-++--++++	0.858514667	0	9.09	12	0.6953	15666	1.53	0.1259	++-++++-++--++++	0.658455777	15324	1.068	0.2857	-+-++++-++--++++	0.871000096
cg22502856	37	1	209825678	14434	1.672	0.09454	++--+--+--++-	0.751143889	49	23.508	12	0.02371	14190	1.028	0.304	++--+--+--++-	0.902685019	47.2	22.719	12	0.03021	15666	1.612	0.107	--+++--+--+--++-	0.642801725	15324	0.851	0.3949	-++++--+--+--++-	0.892256697
cg26217318	37	11	5474584	14431	1.672	0.09454	+++++++-+++++	0.751143889	0	2.319	12	0.9987	14187	1.491	0.136	+++++++--++++	0.854982855	0	2.601	12	0.9978	15662	1.867	0.06183	-+++++++++-+++++	0.593202191	15320	1.544	0.1226	-+++++++++--++++	0.811898993
cg00703513	37	8	145925258	14434	1.672	0.09455	++--+-++-+--+	0.751143889	0	6.243	12	0.9033	14190	1.853	0.06395	++--+-++++--+	0.82000572	0	5.883	12	0.9219	15666	1.759	0.07851	+++++--+-++-+--+	0.614586732	15324	2.111	0.03479	+++++--+-++++--+	0.738260555
cg09536031	37	6	33395487	14433	-1.672	0.09455	----+---+--+-	0.751143889	42.4	20.819	12	0.0531	14189	-1.562	0.1183	----+--++--+-	0.848038777	50.7	24.351	12	0.01822	15665	-1.39	0.1646	+-+----+---+--+-	0.685478376	15323	-1.178	0.2389	+-+----+--++--+-	0.858308454
cg01800061	37	19	54197391	14432	-1.672	0.09455	---++-----+--	0.751143889	16.7	14.409	12	0.2753	14188	-1.674	0.09414	---++-----++-	0.835945668	34.8	18.406	12	0.1039	15663	-1.911	0.05602	--+---++-----+--	0.584962893	15321	-2.108	0.03504	--+---++-----++-	0.738464883
cg07297830	37	12	4399410	14432	-1.672	0.09455	-+-+------++-	0.751143889	0	10.44	12	0.5774	14188	-2.038	0.04154	-+-+------+--	0.796561585	0	10.132	12	0.6044	15664	-1.412	0.158	-++-+-+------++-	0.68078873	15322	-1.845	0.06503	--+-+-+------+--	0.776898705
cg01446515	37	13	20805443	14432	1.672	0.09455	+++-++-++++++	0.751143889	20.9	15.176	12	0.2319	14188	1.792	0.07312	++--++-++++++	0.825345895	24.7	15.946	12	0.1937	15664	1.31	0.1902	-+++++-++-++++++	0.701183111	15322	1.47	0.1415	--+++--++-++++++	0.821089452
cg10528482	37	5	525771	14434	1.672	0.09455	+--++---+-+++	0.751143889	4.6	12.582	12	0.4001	14190	1.391	0.1643	+++++---+-+++	0.864747036	14.4	14.012	12	0.3	15666	2.096	0.03606	++-+--++---+-+++	0.552899351	15324	1.864	0.06238	++-+++++---+-+++	0.774225779
cg09599653	37	13	50202013	14434	1.672	0.09456	++++---++-++-	0.751146594	21.5	15.296	12	0.2256	14190	1.494	0.1351	++++--++-++++	0.854966506	24.9	15.988	12	0.1918	15666	1.835	0.06647	++-++++---++-++-	0.60058876	15324	1.548	0.1217	++-++++--++-++++	0.811296176
cg13478617	37	16	1411903	14433	1.672	0.09456	++-++-+--++-+	0.751146594	0	8.35	12	0.7573	14189	1.964	0.0495	++-++-+-+++-+	0.803736063	0	7.716	12	0.8069	15665	1.443	0.1491	-++++-++-+--++-+	0.67477096	15323	1.474	0.1406	--+++-++-+-+++-+	0.820696372
cg09702698	37	17	9808824	14429	1.672	0.09456	++++-++++-+++	0.751146594	0	11.763	12	0.4649	14185	1.374	0.1695	++++-+++--++-	0.867476822	7.2	12.927	12	0.3744	15661	1.761	0.07823	++-++++-++++-+++	0.614509944	15319	1.192	0.2334	-+-++++-+++--++-	0.85694545
cg12575674	37	10	82362642	14434	-1.672	0.09456	-+-+--+---+--	0.751146594	30.6	17.279	12	0.1394	14190	-1.732	0.08328	-+-+--+---+--	0.831064476	25.6	16.137	12	0.185	15666	-1.849	0.0645	-+--+-+--+---+--	0.59695213	15324	-1.867	0.06187	----+-+--+---+--	0.773458056
cg21079113	37	1	110010089	14434	-1.672	0.09456	---+--++---+-	0.751146594	0	5.845	12	0.9237	14190	-2.085	0.03704	---+---+---+-	0.791152127	0	7.3	12	0.8371	15666	-1.627	0.1036	-++---+--++---+-	0.639570578	15324	-1.845	0.06498	-++---+---+---+-	0.776898705
cg25205321	37	13	111096339	14433	-1.672	0.09457	----++-++++--	0.751164642	28.8	16.855	12	0.1552	14190	-1.753	0.07968	-----+-++++--	0.829484409	25.4	16.094	12	0.187	15665	-1.688	0.0914	-++----++-++++--	0.627648397	15324	-1.801	0.07178	-++-----+-++++--	0.782449995
cg01056775	37	4	187111940	14433	1.672	0.09457	+++--+++++-++	0.751164642	0	8.405	12	0.7528	14189	1.572	0.1159	-+---+++++-++	0.847516112	0	9.263	12	0.6803	15664	1.3	0.1937	-+++++--+++++-++	0.703608479	15322	1.26	0.2077	-++-+---+++++-++	0.847440166
cg13625403	37	11	120008510	14434	1.672	0.09457	-+---++++++-+	0.751164642	47.8	22.994	12	0.02777	14190	1.75	0.08013	-+---++++++-+	0.82971219	51.8	24.877	12	0.01542	15666	1.986	0.04698	+++-+---++++++-+	0.571625659	15324	1.915	0.05551	-++-+---++++++-+	0.76529683
cg00172376	37	21	32929871	14434	1.672	0.09457	-+-+++---++++	0.751164642	0	7.346	12	0.8339	14190	1.832	0.06697	-+++++---++++	0.821367927	0	6.696	12	0.8771	15666	1.886	0.05935	+++-+-+++---++++	0.589385698	15324	2.07	0.0385	+++-+++++---++++	0.74337948
cg00030588	37	16	87100811	13372	-1.672	0.09458	++---+--+-??-	0.751198033	51.8	20.746	10	0.02294	13128	-1.641	0.1008	++-+-+----??-	0.841707645	49	19.594	10	0.03333	14604	-1.741	0.08173	--+++---+--+-??-	0.618063394	14262	-1.72	0.08545	--+++-+-+----??-	0.793527549
cg00461735	37	1	234509013	14428	-1.672	0.09458	+---+-+--+---	0.751198033	39.5	19.822	12	0.07052	14184	-1.725	0.0845	+-+-+-+--+---	0.831776546	36.9	19.025	12	0.08792	15660	-1.264	0.2062	++++---+-+--+---	0.709421597	15318	-1.287	0.1981	++++-+-+-+--+---	0.844757867
cg11608424	37	7	92849851	14434	1.672	0.09458	++-++-+++++--	0.751198033	13.4	13.851	12	0.3103	14190	1.91	0.05611	++-++-+++++--	0.81025786	10.1	13.342	12	0.3447	15666	1.384	0.1663	---++-++-+++++--	0.686441027	15324	1.534	0.1249	---++-++-+++++--	0.813389767
cg25023043	37	2	84743684	14431	1.672	0.09459	++--++-+-+--+	0.751216075	0	10.456	12	0.576	14187	1.512	0.1304	+++-++-+-+--+	0.852682099	4.4	12.555	12	0.4022	15663	1.361	0.1736	-++++--++-+-+--+	0.690588137	15321	1.386	0.1657	-+++++-++-+-+--+	0.831335157
cg19965031	37	14	100038389	14433	-1.672	0.09459	+------+--+++	0.751216075	11.5	13.557	12	0.3299	14189	-1.861	0.06268	+------+--++-	0.81913449	32.4	17.744	12	0.1237	15665	-1.75	0.08018	--++------+--+++	0.616930241	15323	-2.015	0.04392	--++------+--++-	0.754600642
cg13823553	37	15	56034801	14434	-1.672	0.09459	++-+-+-------	0.751216075	14.2	13.978	12	0.3021	14190	-1.793	0.07291	++-+-+-------	0.825041	30.8	17.345	12	0.1371	15666	-2.022	0.04319	--+++-+-+-------	0.565093421	15324	-2.211	0.02705	--+++-+-+-------	0.722205027
cg01466075	37	3	150264366	14433	-1.672	0.09459	-------++---+	0.751216075	0	7.095	12	0.8512	14189	-1.852	0.06402	-------++----	0.820014981	0	6.03	12	0.9146	15665	-2.068	0.03865	--+-------++---+	0.557204126	15323	-2.041	0.04121	--+-------++----	0.748063935
cg08115297	37	15	84706833	14432	-1.672	0.0946	-+---+++--+--	0.751264802	0	8.436	12	0.7502	14188	-1.494	0.1351	-+----++--+--	0.854966506	0	10.441	12	0.5773	15661	-1.415	0.1572	+++-+---+++--+--	0.680166874	15319	-1.451	0.1468	-++-+----++--+--	0.823622475
cg25600410	37	1	205550669	14431	-1.672	0.0946	-+-------++--	0.751264802	34.1	18.196	12	0.1099	14187	-1.336	0.1816	-+---+---++--	0.872499985	24.3	15.851	12	0.1981	15662	-1.488	0.1368	++--+-------++--	0.666841477	15320	-1.231	0.2185	++--+---+---++--	0.851813427
cg22708853	37	19	49977670	14434	-1.672	0.09461	----+-++----+	0.751267493	0	8.592	12	0.7374	14190	-1.062	0.2881	--+-+-++---++	0.899767802	0	8.406	12	0.7527	15666	-1.799	0.07198	-+-----+-++----+	0.60848208	15324	-0.967	0.3336	++---+-+-++---++	0.880953555
cg14292823	37	8	144681097	14426	-1.672	0.09461	--+-------+++	0.751267493	17.1	14.48	12	0.2711	14182	-0.685	0.4936	----------+++	0.927192931	14.8	14.091	12	0.2949	15657	-1.732	0.08331	--+--+-------+++	0.619439119	15315	-0.648	0.517	+-+----------+++	0.911043719
cg16838749	37	2	241263067	14432	1.672	0.09461	-++++++---+++	0.751267493	47	22.632	12	0.03101	14188	1.814	0.06971	-+-++++---+++	0.822085751	62.7	32.211	12	0.001284	15664	1.279	0.2009	--+-++++++---+++	0.70698636	15322	1.41	0.1585	--+-+-++++---+++	0.829478906
cg05973922	37	12	82752247	9632	-1.672	0.09461	+-?---+----+?	0.751267493	0	9.293	10	0.5045	9591	-1.398	0.1623	+-?---+----+?	0.864517252	11.8	11.336	10	0.3319	10863	-1.605	0.1085	--++-?---+----+?	0.644204416	10724	-1.163	0.2446	++++-?---+----+?	0.860376673
cg07660378	37	3	50190799	14431	-1.672	0.09461	-+-+---+--++-	0.751267493	0	9.515	12	0.6584	14187	-1.856	0.06343	-+-+---+--++-	0.819540868	22.2	15.431	12	0.2187	15663	-1.193	0.2327	+-+-+-+---+--++-	0.722564151	15321	-1.336	0.1816	+-+-+-+---+--++-	0.837680601
cg10496350	37	14	71275911	14433	-1.671	0.09462	++---+---+--+	0.751317366	21.7	15.328	12	0.224	14189	-1.452	0.1465	++---+---+--+	0.858529529	11.1	13.503	12	0.3336	15665	-1.847	0.06469	--+++---+---+--+	0.59720969	15323	-1.7	0.08906	--+++---+---+--+	0.794764474
cg02486590	37	2	203155090	14054	1.671	0.09463	+++-++--+++?+	0.751317366	0	2.529	11	0.9956	13810	1.84	0.06582	+++-+++-+++?+	0.820622057	0	2.999	11	0.9907	15278	1.525	0.1272	--++++-++--+++?+	0.659298357	14936	1.586	0.1128	--++++-+++-+++?+	0.806617956
cg06520088	37	16	683852	14434	-1.671	0.09463	---+-+--+-++-	0.751317366	5.9	12.75	12	0.3875	14190	-1.255	0.2094	---+-+----+++	0.8814252	15.2	14.152	12	0.2911	15666	-1.461	0.1439	+-----+-+--+-++-	0.67128416	15324	-1.229	0.2192	+-----+-+----+++	0.851963746
cg01581637	37	12	49463804	14427	1.671	0.09463	+++-++-+-+--+	0.751317366	17.2	14.488	12	0.2706	14183	1.857	0.06324	+++-++-+-+--+	0.819422227	18.8	14.783	12	0.2535	15659	1.647	0.09961	-+++++-++-+-+--+	0.635651525	15317	1.852	0.06408	+-++++-++-+-+--+	0.776081528
cg18282791	37	6	26332501	14433	-1.671	0.09463	---+-----+--+	0.751317366	0	11.535	12	0.4837	14189	-2.168	0.03014	---+-----+-++	0.778770308	0	11.861	12	0.4569	15665	-1.782	0.07473	------+-----+--+	0.611100984	15323	-2.245	0.02479	------+-----+-++	0.719426693
cg01316476	37	7	25899194	14431	-1.671	0.09463	----++++--++-	0.751317366	0	9.704	12	0.6419	14187	-1.093	0.2743	----++-+--++-	0.896793649	0.3	12.035	12	0.4429	15663	-1.864	0.06232	-------++++--++-	0.593634764	15321	-1.096	0.2732	+------++-+--++-	0.867722466
cg07864467	37	10	134246595	14433	-1.671	0.09463	----++----++-	0.751317366	0	7.282	12	0.8384	14189	-1.577	0.1149	----++----++-	0.846904428	0	6.43	12	0.8929	15664	-1.131	0.258	+++----++----++-	0.733080522	15322	-1.025	0.3051	+++----++----++-	0.875757671
cg08155245	37	22	39077739	14434	-1.671	0.09464	------------+	0.751317366	0	7.225	12	0.8424	14190	-1.511	0.1308	------------+	0.852893012	0	5.626	12	0.9338	15663	-2.206	0.02738	---------------+	0.529343753	15321	-1.772	0.0764	---------------+	0.786329108
cg24940967	37	3	45837197	14056	-1.671	0.09464	+-+--++-+--?-	0.751317366	0	3.782	11	0.9759	13812	-1.233	0.2177	+-+---+-+--?-	0.883521266	0	3.72	11	0.9774	15288	-2.149	0.03162	--++-+--++-+--?-	0.541251086	14946	-1.79	0.07347	--++-+---+-+--?-	0.784370479
cg21492214	37	8	1692019	14428	1.671	0.09464	+++++++--++-+	0.751317366	0	8.52	12	0.7433	14184	1.586	0.1127	++++-++--++-+	0.846066655	0	8.881	12	0.7131	14853	1.904	0.05695	?+++++++++--++-+	0.585885783	14599	1.81	0.07034	?++++++-++--++-+	0.781414374
cg21919719	37	11	1446802	14434	-1.671	0.09464	-+---+-+--+--	0.751317366	28.3	16.743	12	0.1595	14190	-2.099	0.03582	-+---+-+--+--	0.788224383	38.9	19.646	12	0.07409	15666	-1.541	0.1232	+-+-+---+-+--+--	0.656294228	15324	-2.042	0.04119	--+-+---+-+--+--	0.748063935
cg24906819	37	8	8231531	14434	-1.671	0.09465	+-++---+--++-	0.751317366	0	9.81	12	0.6327	14190	-1.867	0.06186	+-+----+--++-	0.818265454	0	11.904	12	0.4534	15666	-1.146	0.252	++-+-++---+--++-	0.730598446	15324	-1.38	0.1676	++-+-+----+--++-	0.832345414
cg08133629	37	3	134077032	13750	-1.671	0.09465	-+-+-+----?--	0.751317366	0	8.365	11	0.6803	13506	-1.213	0.2251	-+-+-+----?+-	0.885462255	0	8.285	11	0.6875	14982	-1.544	0.1226	+-+-+-+-+----?--	0.65585774	14640	-1.123	0.2615	+-+-+-+-+----?+-	0.864781911
cg10573643	37	1	3308568	9631	1.671	0.09465	--?+--++++++?	0.751317366	20.2	12.532	10	0.251	9590	1.211	0.226	--?+--++-+++?	0.885711511	23	12.99	10	0.2242	10863	1.666	0.09571	++---?+--++++++?	0.631999656	10724	1.344	0.1791	++---?+--++-+++?	0.836883361
cg18988498	37	11	31824262	9633	1.671	0.09465	-+?+++++++--?	0.751317366	28.8	14.047	10	0.1709	9592	1.57	0.1164	-+?+++-+++--?	0.847516192	12.5	11.424	10	0.3254	10865	1.777	0.07551	+---+?+++++++--?	0.611699778	10726	1.777	0.07552	+-+-+?+++-+++--?	0.785935323
cg21703606	37	12	54427884	14433	-1.671	0.09466	-+++---++----	0.751317366	0	10.228	12	0.596	14189	-1.456	0.1453	-+++---++--+-	0.858304996	0	11.635	12	0.4754	15665	-2.179	0.02937	--+-+++---++----	0.536216764	15323	-1.662	0.09658	--+-+++---++--+-	0.798551814
cg13570972	37	11	31839632	14433	1.671	0.09466	+-+-++++-+-+-	0.751317366	6.8	12.88	12	0.3778	14189	1.868	0.06181	+++-+++++--++	0.818265454	0	11.254	12	0.5073	15665	1.557	0.1194	--++-+-++++-+-+-	0.653802227	15323	1.78	0.07512	--++++-+++++--++	0.78589817
cg25914829	37	2	71021475	14434	1.671	0.09466	++-+-++-+++-+	0.751317366	0	11.001	12	0.5289	14190	1.6	0.1096	++-+-++-+++-+	0.844864692	18.6	14.744	12	0.2558	15666	1.956	0.05046	+++++-+-++-+++-+	0.577841217	15324	1.792	0.0732	-++++-+-++-+++-+	0.783981212
cg01046026	37	14	100203730	14434	1.671	0.09466	++-+++++-+-+-	0.751317366	0	10.667	12	0.5576	14190	2.137	0.03258	++-++-++++-++	0.783255896	0	8.377	12	0.755	15666	2.082	0.03732	+-+++-+++++-+-+-	0.554915355	15324	2.551	0.01074	+-+++-++-++++-++	0.679406707
cg20637307	37	2	213403960	14054	-1.671	0.09467	+-+-++-----?-	0.751317366	3.2	11.358	11	0.4138	13810	-2.036	0.04179	+-+-++-----?-	0.796561585	6.9	11.82	11	0.3773	15286	-1.294	0.1958	++++-+-++-----?-	0.704523598	14944	-1.653	0.09829	++++-+-++-----?-	0.799042425
cg09489462	37	11	44749734	14434	-1.671	0.09467	--++-++++----	0.751317366	0	8.124	12	0.7754	14190	-1.363	0.1729	--+--++++--+-	0.868272971	0	10.828	12	0.5437	15666	-1.893	0.0584	-+---++-++++----	0.588115759	15324	-1.364	0.1726	-+---+--++++--+-	0.833766899
cg11973052	37	16	11349832	14052	1.671	0.09468	+-+---+++++?+	0.751317366	0	4.98	11	0.9321	13808	1.815	0.06954	+-+---+++++?+	0.822085751	0	7.661	11	0.7434	15283	1.644	0.1003	+-++-+---+++++?+	0.636012198	14941	1.895	0.05809	+-++-+---+++++?+	0.768117657
cg05771459	37	1	144994318	9825	1.671	0.09468	-+-++++++-++?	0.751317366	0	5.947	11	0.8769	9769	1.292	0.1962	-++-+++++-++?	0.876486757	0	7.395	11	0.7663	11057	2	0.04547	+-+-+-++++++-++?	0.569433131	10903	1.311	0.1899	+-+-++-+++++-++?	0.841704951
cg10115632	37	1	26361594	14433	-1.671	0.09469	++---+-++----	0.751317366	0	8.834	12	0.717	14189	-1.634	0.1022	+++--++++----	0.842277044	0	9.757	12	0.6373	15665	-1.982	0.0475	---++---+-++----	0.572963048	15323	-1.729	0.08375	---+++--++++----	0.79178229
cg00127047	37	5	142150919	14057	-1.671	0.09469	---+--++---?-	0.751317366	0	9.146	11	0.6084	13813	-1.768	0.07704	---+--++---?-	0.827877111	0	8.289	11	0.6872	15289	-2.455	0.01411	------+--++---?-	0.481404755	14947	-2.409	0.016	------+--++---?-	0.69824745
cg15131977	37	3	44770917	14433	1.671	0.09469	+-+---++++-++	0.751317366	0	8.586	12	0.7378	14189	1.786	0.0741	+-+---+++++++	0.826293702	0	9.483	12	0.6612	15665	1.408	0.1591	-+-+-+---++++-++	0.681763293	15323	1.494	0.1352	-+-+-+---+++++++	0.818537232
cg25216662	37	6	107021926	9633	-1.671	0.09469	+-?-------++?	0.751317366	0	9.987	10	0.4416	9592	-1.942	0.05214	+-?-------++?	0.8054429	0	7.708	10	0.6573	10865	-1.411	0.1584	++-+-?-------++?	0.681228968	10726	-1.75	0.08009	-+-+-?-------++?	0.788121808
cg04356968	37	1	156212005	14429	-1.671	0.09469	-------+--+-+	0.751317366	0	11.134	12	0.5175	14185	-1.514	0.1299	---+---+--+-+	0.852678734	0	11.937	12	0.4507	15661	-1.261	0.2073	+++-------+--+-+	0.709903234	15319	-1.161	0.2457	+-+---+---+--+-+	0.860555833
cg14319657	37	22	48027921	14433	-1.671	0.09469	--+---++-----	0.751317366	0	10.521	12	0.5703	14189	-1.832	0.067	--+---+++----	0.821367927	0	8.568	12	0.7394	15665	-1.859	0.06305	-+---+---++-----	0.594547066	15323	-1.979	0.04784	-+---+---+++----	0.75629361
cg08540602	37	1	43123671	14430	-1.671	0.0947	-+++--+-----+	0.751317366	0	11.818	12	0.4604	14186	-1.462	0.1438	-++---+-----+	0.858045934	0	11.181	12	0.5135	15661	-1.286	0.1985	+-+-+++--+-----+	0.706268271	15319	-0.944	0.3451	+-+-++---+-----+	0.883320353
cg01274321	37	5	149415426	14056	1.671	0.0947	-+--+++++-+?+	0.751317366	0	10.011	11	0.5294	13812	1.437	0.1509	-+--+++++++?+	0.859859499	0	9.356	11	0.589	15286	1.93	0.05366	+++-+--+++++-+?+	0.581655963	14944	1.442	0.1493	+-+-+--+++++++?+	0.825200926
cg26125550	37	7	141695623	14433	-1.671	0.0947	-+--+-++--+--	0.751317366	29.5	17.009	12	0.1492	14189	-1.621	0.1051	-+--+-++--+--	0.843225698	31.2	17.441	12	0.1337	15665	-1.265	0.2057	+++-+--+-++--+--	0.709066004	15323	-1.444	0.1487	+-+-+--+-++--+--	0.824942146
cg17815187	37	18	77619526	14434	1.671	0.0947	++--+++++++-+	0.751317366	0	9.269	12	0.6798	14190	1.387	0.1655	++--++++-++-+	0.865677525	0	9.733	12	0.6394	15665	1.732	0.08327	++-++--+++++++-+	0.619439119	15323	1.291	0.1968	-+-++--++++-++-+	0.844303955
cg15666789	37	18	29171545	14432	-1.671	0.0947	+-+------+++-	0.751317366	0	8.427	12	0.751	14188	-1.435	0.1512	+-+------+++-	0.859859499	0	8.849	12	0.7158	15664	-1.296	0.1951	+-++-+------+++-	0.704208709	15322	-1.025	0.3052	+-++-+------+++-	0.875772317
cg13487667	37	12	124434373	14223	1.671	0.0947	-++++?+++++++	0.751317366	0	10.848	11	0.4561	13979	1.102	0.2705	-++++?++++++-	0.89561261	0	5.199	11	0.9212	15455	1.932	0.05337	+-+-++++?+++++++	0.581267458	15113	1.496	0.1346	+-+-++++?++++++-	0.818274789
cg04427651	37	1	27152694	14432	1.671	0.0947	-+-+++++++++-	0.751317366	0	10.078	12	0.6091	14188	1.567	0.1172	-+++++++-++--	0.847806542	0	10.938	12	0.5342	15663	1.977	0.04806	+++-+-+++++++++-	0.573983491	15321	1.895	0.05811	+++-+++++++-++--	0.768172814
cg06312469	37	10	101088672	14434	1.671	0.09471	---+--++++-++	0.751317366	19.3	14.869	12	0.2487	14190	1.309	0.1904	---+--++-+-++	0.875099439	17.8	14.602	12	0.2639	15666	1.509	0.1312	-++---+--++++-++	0.662929406	15324	1.219	0.2229	-++---+--++-+-++	0.853087739
cg07124995	37	16	31100428	14430	-1.671	0.09471	-++------+-+-	0.751317366	6.1	12.783	12	0.385	14186	-1.419	0.1558	-++---+--+-+-	0.861218259	0	10.939	12	0.5341	15660	-1.645	0.09993	-+--++------+-+-	0.635861705	15319	-1.454	0.146	-+--++---+--+-+-	0.823151722
cg07471962	37	14	55368706	14434	1.671	0.09472	+---+++-+--++	0.751317366	37.8	19.296	12	0.08164	14190	1.559	0.119	+---+++-+--++	0.848038777	30.4	17.246	12	0.1406	15663	1.075	0.2824	--++---+++-+--++	0.743612422	15321	1.126	0.26	--++---+++-+--++	0.864637276
cg06520521	37	11	62323216	14433	-1.671	0.09472	-+--+------+-	0.751317366	0	9.754	12	0.6375	14189	-1.612	0.1071	-+--+------+-	0.844067057	0	11.154	12	0.5158	15665	-1.553	0.1204	+---+--+------+-	0.654480272	15323	-1.487	0.1371	+---+--+------+-	0.819593324
cg03117005	37	20	60642115	14429	1.671	0.09472	++-+++++----+	0.751317366	16.1	14.301	12	0.2819	14185	1.935	0.05299	+++++++++--+-	0.806024095	4.3	12.537	12	0.4035	15661	1.61	0.1075	-+-++-+++++----+	0.643362581	15319	2.117	0.03425	++-+++++++++--+-	0.737021037
cg04160694	37	5	176886312	14432	1.671	0.09472	-+++--++++++-	0.751317366	0	10.07	12	0.6098	14188	1.455	0.1457	-+++--+++++++	0.858304996	0	8.477	12	0.7468	15664	1.164	0.2444	-+--+++--++++++-	0.727234764	15322	0.92	0.3578	-+--+++--+++++++	0.885500206
cg00582524	37	16	51184392	14431	-1.671	0.09472	----+-++-+-+-	0.751317366	0	9.303	12	0.6769	14187	-1.651	0.09873	----+--+-+-+-	0.840143247	0	7.729	12	0.8059	15663	-1.677	0.09358	+------+-++-+-+-	0.630047459	15321	-1.694	0.09029	-------+--+-+-+-	0.795436686
cg18132405	37	3	189840304	14057	1.671	0.09472	++-++-+--++?+	0.751317366	22	14.104	11	0.2273	13813	1.735	0.08281	+++++----++?+	0.830574164	8	11.952	11	0.3673	15289	1.94	0.05234	+++++-++-+--++?+	0.580347849	14947	1.844	0.06526	++++++++----++?+	0.776944876
cg27155653	37	1	183604774	14433	-1.671	0.09472	----++--++---	0.751317366	0	7.957	12	0.7885	14189	-1.526	0.127	--+-+---++-+-	0.851618571	0	8.623	12	0.7347	15664	-1.805	0.07101	--+----++--++---	0.606772939	15322	-1.579	0.1144	--+--+-+---++-+-	0.807889049
cg21164723	37	1	214776304	14430	-1.671	0.09473	++---+-+-----	0.751317366	39	19.666	12	0.07368	14186	-1.326	0.185	++---+-+----+	0.873283386	29.5	17.025	12	0.1486	15662	-1.736	0.08255	--+++---+-+-----	0.619035921	15320	-1.43	0.1528	--+++---+-+----+	0.826672368
cg17220161	37	1	203242601	14430	1.671	0.09473	+--++++-+++++	0.751317366	34.7	18.384	12	0.1045	14186	2.302	0.02133	+--++++-+++++	0.762996307	26.2	16.252	12	0.18	15662	2.243	0.0249	++++--++++-+++++	0.523772725	15320	2.805	0.00503	++++--++++-+++++	0.65506364
cg22620680	37	3	122920514	14426	-1.671	0.09473	--+--+--+--+-	0.751317366	0	3.837	12	0.9862	14182	-1.82	0.06873	-----+--+--+-	0.822085751	0	4.853	12	0.9627	15657	-1.845	0.06502	-++--+--+--+--+-	0.59794776	15316	-1.785	0.0743	-++-----+--+--+-	0.785381639
cg00013409	37	1	38231980	14433	-1.671	0.09473	++-------+---	0.751317366	0	11.596	12	0.4786	14189	-1.619	0.1053	++-------+---	0.843225698	0	11.294	12	0.5039	15663	-1.717	0.08607	--+++-------+---	0.621828388	15321	-1.436	0.1509	+-+++-------+---	0.825769099
cg25399461	37	17	80824633	14433	1.671	0.09473	-++-+-+++-+++	0.751317366	0	8.873	12	0.7137	14189	0.808	0.4191	-+--+-++--+++	0.919689956	0	7.677	12	0.8098	15665	1.802	0.07151	+-+-++-+-+++-+++	0.607550128	15323	1.05	0.2936	+-+-+--+-++--+++	0.873244258
cg10397678	37	14	103655712	9633	1.671	0.09473	--?-+++++-++?	0.751317366	29.3	14.152	10	0.1662	9592	1.322	0.1861	--?-+++++-++?	0.873848861	29.8	14.239	10	0.1624	10864	1.39	0.1645	+-+--?-+++++-++?	0.685402967	10725	1.303	0.1924	+-+--?-+++++-++?	0.842427326
cg06085137	37	11	18547893	14434	1.671	0.09473	+-+++++-++-++	0.751317366	0	5.348	12	0.9453	14190	1.339	0.1805	+-++++--++-++	0.87156769	0	6.611	12	0.8822	15664	1.695	0.09009	+-++-+++++-++-++	0.626325862	15322	1.273	0.2031	--++-++++--++-++	0.845963446
cg26282792	37	19	58554479	14433	-1.671	0.09473	+------+--+--	0.751317366	0	7.953	12	0.7888	14189	-2.011	0.04437	+------+--+--	0.799578614	0	8.758	12	0.7235	15665	-1.768	0.07713	-+-+------+--+--	0.613328157	15323	-1.888	0.059	-+-+------+--+--	0.769802029
cg04594691	37	7	139112364	14433	1.671	0.09474	-+---+-++++-+	0.751317366	34.8	18.413	12	0.1037	14189	1.348	0.1777	-+---++++++-+	0.869987311	43.4	21.19	12	0.04766	15663	1.804	0.07122	++--+---+-++++-+	0.607159465	15321	1.492	0.1356	++--+---++++++-+	0.818677663
cg25728723	37	11	3818859	14431	1.671	0.09474	-+++++---++++	0.751317366	16.1	14.303	12	0.2818	14187	2.167	0.03025	-+++++--+++++	0.778770308	4.9	12.623	12	0.397	15663	1.787	0.07401	-++-+++++---++++	0.610538851	15321	2.33	0.01979	+-+-+++++--+++++	0.707627796
cg12965023	37	5	139170217	14434	-1.671	0.09474	-----+----+--	0.751317366	22.8	15.541	12	0.2132	14190	-1.753	0.0796	-----+----+--	0.829462083	26	16.21	12	0.1818	15666	-1.221	0.2222	+++-----+----+--	0.717543432	15324	-1.183	0.237	+++-----+----+--	0.858000241
cg16166061	37	1	210612391	9632	-1.671	0.09474	--?--++--+--?	0.751317366	0	8.461	10	0.5839	9591	-2.329	0.01988	--?--++--+--?	0.761507245	8.5	10.932	10	0.3628	10864	-1.364	0.1727	++---?--++--+--?	0.689996769	10725	-1.854	0.06368	+++--?--++--+--?	0.775393086
cg01049133	37	9	137997407	14434	1.671	0.09474	+--++-++-++++	0.751317366	49.9	23.967	12	0.02055	14190	1.491	0.1359	+---+-++-++++	0.854982855	56.8	27.775	12	0.005967	15666	1.549	0.1214	--++--++-++-++++	0.655131349	15324	1.337	0.1811	--++---+-++-++++	0.83758248
cg03186986	37	2	69869962	14434	-1.671	0.09475	------++++-+-	0.751317366	29.1	16.915	12	0.1528	14190	-2.308	0.02098	--+---+++--+-	0.762430062	28.9	16.877	12	0.1543	15664	-1.957	0.05036	--+------++++-+-	0.577841217	15322	-2.332	0.01968	--+--+---+++--+-	0.707007721
cg20818528	37	17	4510743	14427	1.671	0.09475	+++++++-+-+++	0.751317366	0	8.333	12	0.7586	14183	1.799	0.07208	++++++--+-+++	0.824066516	0	6.724	12	0.8753	15659	1.402	0.1609	--++++++++-+-+++	0.683448359	15317	1.434	0.1517	--+++++++--+-+++	0.826310789
cg26052586	37	18	20717411	9623	-1.671	0.09476	--?+-+-+--+-?	0.751317366	48.7	19.492	10	0.03444	9582	-1.711	0.08711	--?+-+-+--++?	0.833705586	58.1	23.874	10	0.007943	10855	-1.17	0.2419	+-+--?+-+-+--+-?	0.726134972	10716	-1.108	0.2681	+-+--?+-+-+--++?	0.866357184
cg22398523	37	1	249120669	13374	-1.671	0.09476	----+---+-??-	0.751317366	0	6.662	10	0.7569	13130	-1.563	0.1181	--------+-??-	0.848038777	0	8.401	10	0.5897	14606	-1.686	0.09186	+------+---+-??-	0.628215096	14264	-1.292	0.1963	++---------+-??-	0.84394435
cg17019204	37	6	86303781	14433	1.671	0.09476	+--++-+-+--++	0.751317366	8.9	13.172	12	0.3567	14189	1.519	0.1288	+-+++-+-+--++	0.852220526	0	11.672	12	0.4724	15664	0.991	0.3216	--++--++-+-+--++	0.758480588	15322	0.965	0.3345	--++-+++-+-+--++	0.881393564
cg19748495	37	1	150979359	9629	1.671	0.09476	++?++++++--+?	0.751317366	0	8.269	10	0.6026	9588	2.033	0.04202	++?++++++--+?	0.796561585	0	8.318	10	0.5978	10861	1.202	0.2292	-+-++?++++++--+?	0.720696002	10722	1.572	0.1161	+--++?++++++--+?	0.80830423
cg13941801	37	9	98585586	14434	-1.671	0.09476	-+----+-+-+--	0.751317366	28.7	16.836	12	0.1559	14190	-1.323	0.186	-+----+---+--	0.873848861	18.2	14.679	12	0.2595	15666	-2.048	0.04056	-+--+----+-+-+--	0.561209749	15324	-1.678	0.09334	-+--+----+---+--	0.79712713
cg24974845	37	14	47123298	13368	1.671	0.09476	+++--+++++??-	0.751317366	15.6	11.851	10	0.2952	13124	1.556	0.1197	++++-+++-+??-	0.848640372	25.2	13.373	10	0.2035	14600	1.355	0.1755	---+++--+++++??-	0.691936764	14258	1.199	0.2304	---++++-+++-+??-	0.855840036
cg18733315	37	11	102669354	13365	1.671	0.09476	-+++-+++++??+	0.751317366	0	9.246	10	0.5089	13121	1.635	0.102	-+++-+++-+??+	0.842277044	3.6	10.375	10	0.4083	14597	1.524	0.1275	-+--+++-+++++??+	0.659508688	14255	1.418	0.1562	-+--+++-+++-+??+	0.828761546
cg24019521	37	5	137801041	14431	-1.671	0.09477	+-++---+-----	0.751317366	16.5	14.377	12	0.2773	14187	-1.422	0.1551	+-++---+----+	0.860748842	4	12.499	12	0.4065	15662	-1.568	0.1169	--++-++---+-----	0.651386962	15320	-1.108	0.2678	++++-++---+----+	0.866230131
cg22682724	37	1	5922731	14432	1.671	0.09477	+++++++++++-+	0.751317366	0	8.185	12	0.7705	14188	1.538	0.1239	+++++++++++-+	0.851000042	0	7.33	12	0.8351	15664	1.65	0.0989	-+++++++++++++-+	0.635509612	15322	1.354	0.1756	--++++++++++++-+	0.835007479
cg25357589	37	5	172571536	14434	-1.671	0.09477	---+-+-++----	0.751317366	0	9.019	12	0.7013	14190	-1.81	0.07032	--++-+-++----	0.822317698	0	7.321	12	0.8357	15666	-1.737	0.08232	+-----+-+-++----	0.618587265	15324	-2.099	0.03581	-----++-+-++----	0.738581305
cg09172079	37	1	43855615	14056	-1.671	0.09477	--++-+-++--?+	0.751317366	14.6	12.876	11	0.3015	13812	-1.683	0.09245	--+--+-++--?+	0.834687466	16.1	13.108	11	0.2863	15288	-1.665	0.09584	--+--++-+-++--?+	0.632143961	14946	-1.371	0.1704	+++--+--+-++--?+	0.833541893
cg03666597	37	7	101752690	14426	1.671	0.09477	-+-+-++-+++-+	0.751317366	0	6.399	12	0.8946	14182	1.295	0.1953	-+-+-++--++-+	0.876168608	0	7.44	12	0.8272	14852	1.556	0.1198	?+--+-+-++-+++-+	0.65405718	14598	1.137	0.2554	?---+-+-++--++-+	0.863360461
cg26020521	37	11	8680436	14433	1.671	0.09477	-+-+--+++-+-+	0.751317366	28.6	16.796	12	0.1575	14189	1.807	0.07083	-+-+--+++-+-+	0.822765485	11.5	13.557	12	0.3299	15665	2.221	0.02636	+++-+-+--+++-+-+	0.528429486	15323	2.378	0.0174	+++-+-+--+++-+-+	0.703937514
cg12220426	37	2	75283271	14433	1.671	0.09478	++++--++-++++	0.751317366	0	8.65	12	0.7325	14189	1.579	0.1144	++++--++-++++	0.846817158	0	10.537	12	0.5689	15665	1.947	0.05155	++-++++--++-++++	0.579275471	15323	1.735	0.08265	++-++++--++-++++	0.79058931
cg12908802	37	7	45129214	13368	1.671	0.09478	+--++---++??+	0.751317366	0	4.343	10	0.9305	13124	1.734	0.0829	++-++---++??+	0.830574164	0	3.607	10	0.9633	14600	2.091	0.03651	++-+--++---++??+	0.553563691	14258	2.249	0.02451	++-++-++---++??+	0.718454701
cg25682936	37	1	38455768	14429	-1.671	0.09478	--+-----+---+	0.751317366	0	5.354	12	0.9451	14185	-1.343	0.1793	--+-----+---+	0.870709472	0	5.773	12	0.9271	15661	-2.049	0.04048	-----+-----+---+	0.560777065	15319	-1.458	0.1448	+----+-----+---+	0.822732307
cg24744014	37	2	11113304	14433	-1.671	0.09478	++---+---++--	0.751317366	25.6	16.122	12	0.1857	14189	-1.412	0.1578	+++--+---++--	0.862301159	23.6	15.707	12	0.205	15663	-1.575	0.1153	-++++---+---++--	0.650214358	15322	-1.085	0.2777	++++++--+---++--	0.868492938
cg20686234	37	17	26699485	14430	-1.671	0.09478	-+------+--+-	0.751317366	0	11.778	12	0.4637	14186	-1.238	0.2156	-+++-------+-	0.882723016	1.5	12.182	12	0.4312	15662	-1.723	0.08482	--+-+------+--+-	0.620635474	15320	-1.354	0.1757	--+-+++-------+-	0.835007479
cg04747863	37	17	18761731	14433	-1.671	0.09478	-++++-+------	0.751317366	0	5.863	12	0.9229	14189	-1.428	0.1534	-++++-++---+-	0.860151088	0	8.168	12	0.7719	15665	-1.901	0.05732	--+-++++-+------	0.5864321	15323	-1.362	0.1733	-++-++++-++---+-	0.833918875
cg02709924	37	8	32579011	14057	1.671	0.09478	+--++-++-++?+	0.751317366	3.9	11.443	11	0.4069	13813	1.619	0.1054	+--++-++-++?+	0.843225698	20	13.745	11	0.2474	15289	2.139	0.03247	++++--++-++-++?+	0.543791336	14947	2.212	0.027	++++--++-++-++?+	0.722096228
cg13868001	37	13	65297897	14057	1.671	0.09479	+---+-+++++?+	0.751317366	0	4.907	11	0.9356	13813	1.878	0.0604	+---+-+++++?+	0.815796999	0	4.961	11	0.933	15289	1.485	0.1376	++-+---+-+++++?+	0.66733147	14947	1.678	0.09332	++-+---+-+++++?+	0.79712713
cg26016210	37	1	156426331	9633	1.671	0.09479	+-?+++-+-+--?	0.751317366	27.9	13.877	10	0.1787	9592	1.982	0.04751	+-?+++-+-+-+?	0.802141849	13.6	11.576	10	0.3144	10865	2.229	0.02584	++-+-?+++-+-+--?	0.526841428	10726	2.6	0.009325	++-+-?+++-+-+-+?	0.671451518
cg10997634	37	6	127517608	14432	-1.671	0.09479	-++--+-----++	0.751317366	0	10.465	12	0.5752	14188	-1.971	0.04868	-++--+-------	0.803070317	0	8.864	12	0.7145	15659	-1.827	0.06771	-+--++--+-----++	0.602719362	15317	-2.46	0.0139	----++--+-------	0.696698183
cg25107528	37	4	8607947	14434	-1.671	0.09479	-----+-+-+++-	0.751317366	0	11.747	12	0.4662	14190	-1.984	0.04724	-----+---+++-	0.801837602	14.9	14.106	12	0.294	15666	-1.652	0.09852	++------+-+-+++-	0.635003183	15324	-2.128	0.03337	+-------+---+++-	0.735450391
cg14599857	37	1	2010959	13374	1.671	0.0948	++---+-++-??+	0.751317366	23.8	13.116	10	0.2173	13130	1.564	0.1179	++---+-++-??+	0.848038777	23	12.981	10	0.2248	14604	1.816	0.06937	++-++---+-++-??+	0.604442269	14262	1.635	0.1021	++-++---+-++-??+	0.800627751
cg17307558	37	4	107956287	14434	-1.671	0.0948	++++-+-+--++-	0.751317366	20.8	15.161	12	0.2328	14190	-1.465	0.1429	+--+-+-+-+++-	0.85775969	14.6	14.051	12	0.2974	15666	-1.465	0.1429	+--++++-+-+--++-	0.670381213	15324	-1.199	0.2305	++-+--+-+-+-+++-	0.855859372
cg12701942	37	1	164756311	13306	1.671	0.0948	++-----+?++?+	0.751317366	0	5.243	10	0.8744	13062	1.619	0.1055	++-----+?++?+	0.843228246	0	7.64	10	0.6639	14537	1.757	0.07897	+--++-----+?++?+	0.615375966	14195	1.628	0.1034	+--++-----+?++?+	0.801199161
cg16652521	37	2	205303100	14432	-1.671	0.0948	--+-----+-++-	0.751317366	0	9.148	12	0.6902	14188	-1.792	0.07316	--+-------+--	0.825345895	0	8.954	12	0.7069	15663	-1.201	0.2299	+++--+-----+-++-	0.72107463	15321	-1.741	0.08161	--+--+-------+--	0.789562114
cg07861258	37	14	21092936	14431	-1.671	0.09481	-+-------+-+-	0.751317366	0	3.776	12	0.9871	14187	-1.445	0.1484	-+-------+-+-	0.859162662	0	3.797	12	0.9868	15663	-2.111	0.03481	----+-------+-+-	0.549539437	15321	-1.865	0.06222	----+-------+-+-	0.773867353
cg17806757	37	6	32070388	14428	1.671	0.09481	+--+-++++++++	0.751317366	21.9	15.368	12	0.2219	14184	1.554	0.1203	---+-++++++++	0.849008142	26.2	16.25	12	0.18	15658	1.477	0.1396	-+++--+-++++++++	0.668352412	15316	1.285	0.1987	-++---+-++++++++	0.84506549
cg22159058	37	7	102985274	13174	1.671	0.09481	---?+-+-?+-++	0.751317366	25.8	13.474	10	0.1984	12930	1.601	0.1094	--+?+-+-?+-++	0.844849495	34.1	15.166	10	0.1261	14405	1.543	0.1229	+-----?+-+-?+-++	0.655985575	14063	1.338	0.1807	-----+?+-+-?+-++	0.837424982
cg06521149	37	1	151813779	14039	1.671	0.09482	+-+++--++++?+	0.751317366	4.1	11.467	11	0.405	13795	1.618	0.1057	+++++--+-++?+	0.84337207	0	9.961	11	0.5339	15270	2.004	0.04503	++++-+++--++++?+	0.568621766	14928	1.962	0.04974	++++++++--+-++?+	0.75902506
cg09316703	37	2	217539268	14420	1.671	0.09482	++-++++++++++	0.751317366	0	6.226	12	0.9042	14176	1.795	0.07264	++-++++++++++	0.824780667	0	6.31	12	0.8997	15652	1.924	0.05436	+++++-++++++++++	0.582657581	15310	1.911	0.05606	+-+++-++++++++++	0.765777424
cg11340363	37	19	17985049	14428	-1.67	0.09483	---+++---+--+	0.751317366	24.2	15.837	12	0.1988	14184	-1.246	0.2128	---+++---+--+	0.881829198	28.1	16.681	12	0.162	15660	-1.524	0.1275	+-+---+++---+--+	0.659508688	15318	-1.117	0.264	+-+---+++---+--+	0.864976417
cg17980786	37	3	32933637	14434	1.67	0.09483	--+-+++--+-++	0.751317366	0	7.741	12	0.805	14190	1.945	0.0518	--+++++--+-++	0.8054429	0	7.89	12	0.7936	15666	2.005	0.04492	+-+--+-+++--+-++	0.56853802	15324	2.247	0.02464	+-+--+++++--+-++	0.719040501
cg16670736	37	7	157777149	9825	-1.67	0.09483	-------++-+-?	0.751317366	0	9.626	11	0.5643	9769	-1.629	0.1032	-------++-+-?	0.84229663	0	5.983	11	0.8745	10251	-1.49	0.1363	?-+-------++-+-?	0.666503916	10185	-1.547	0.1218	?-+-------++-+-?	0.811343707
cg11932387	37	8	99057538	14430	-1.67	0.09483	-+-+-++-+----	0.751317366	36	18.76	12	0.0945	14186	-1.93	0.05357	-+-+-++-+----	0.807223025	0	11.834	12	0.4591	15661	-1.803	0.07142	+---+-+-++-+----	0.607499415	15319	-2.164	0.03047	----+-+-++-+----	0.730747968
cg04024499	37	13	25860865	14427	-1.67	0.09483	+----+---+-+-	0.751317366	10.2	13.358	12	0.3436	14183	-1.562	0.1183	+----+---+-+-	0.848038777	8.8	13.159	12	0.3576	15659	-1.881	0.06	-+-+----+---+-+-	0.590643533	15317	-1.683	0.09232	-+-+----+---+-+-	0.795940517
cg07312854	37	2	203240174	14428	-1.67	0.09483	--+-++---+---	0.751317366	0	11.202	12	0.5117	14184	-1.875	0.06082	--+-++---+---	0.816466832	0	11.861	12	0.4569	15656	-1.822	0.06849	--+--+-++---+---	0.603653328	15314	-1.893	0.05839	--+--+-++---+---	0.7690351
cg02182210	37	20	30619096	14434	1.67	0.09483	+-+++-++-+++-	0.751317366	60.6	30.44	12	0.002397	14190	1.87	0.06145	+-+++-+--+++-	0.817483529	57.8	28.448	12	0.004755	15666	1.575	0.1153	-+++-+++-++-+++-	0.650214358	15324	1.622	0.1048	-+++-+++-+--+++-	0.802325467
cg25803977	37	8	143820035	14431	-1.67	0.09483	----+--+--+--	0.751317366	13.6	13.893	12	0.3076	14187	-1.501	0.1333	-+--+--+--+--	0.853898664	26.6	16.359	12	0.1754	15663	-1.543	0.1227	-++----+--+--+--	0.655878201	15321	-1.155	0.248	-++-+--+--+--+--	0.861317841
cg04517274	37	19	39217856	14431	1.67	0.09483	+-+--+-++++++	0.751317366	0	9.241	12	0.6823	14187	1.126	0.2601	+-+--+-++-+++	0.893149087	0	9.11	12	0.6935	15663	1.799	0.07208	++++-+--+-++++++	0.608642823	15321	1.001	0.3169	-+++-+--+-++-+++	0.878089745
cg03661567	37	16	50978181	9633	1.67	0.09483	+-?---++++++?	0.751317366	0	4.573	10	0.9178	9592	1.374	0.1694	+-?++-++-+++?	0.867476822	0	4.235	10	0.9361	10865	1.952	0.05098	++-+-?---++++++?	0.578528096	10726	1.678	0.09331	++-+-?++-++-+++?	0.79712713
cg13817952	37	9	124990456	14420	-1.67	0.09483	--++-++---++-	0.751317366	0	10.533	12	0.5693	14176	-1.435	0.1512	--+--++---+++	0.859859499	0	11.381	12	0.4966	15652	-1.474	0.1404	-++--++-++---++-	0.668532133	15310	-1.225	0.2206	-++--+--++---+++	0.852519883
cg05900430	37	19	48825159	14433	-1.67	0.09484	+----+--++---	0.751317366	0	11.837	12	0.4589	14189	-2.055	0.03992	-----++-++---	0.794441733	3.9	12.482	12	0.4078	15664	-2.033	0.04201	---+----+--++---	0.563807333	15322	-2.326	0.02003	-+------++-++---	0.709092919
cg03661299	37	6	31947216	14433	1.67	0.09484	+++--+-++++++	0.751317366	0	10.442	12	0.5772	14189	1.909	0.05632	+++-++-++++++	0.810538976	0	5.176	12	0.9518	15665	1.932	0.05334	++-+++--+-++++++	0.581267458	15323	2.079	0.03765	++-+++-++-++++++	0.741133271
cg12265623	37	7	8481994	14434	1.67	0.09484	+---+--+-+-++	0.751317366	0	7.8	12	0.8006	14190	1.676	0.09381	+---+--+-+-++	0.835560381	0	8.702	12	0.7281	15666	1.76	0.07837	+-++---+--+-+-++	0.614509944	15324	2.096	0.03606	++++---+--+-+-++	0.73970311
cg23169957	37	20	13976106	14434	1.67	0.09484	+-++++++-+-++	0.751317366	30.3	17.205	12	0.142	14190	1.27	0.2041	--++++++---++	0.879419708	30.2	17.194	12	0.1425	15666	1.748	0.08053	++-+-++++++-+-++	0.616996191	15324	1.562	0.1183	++---++++++---++	0.809734957
cg01420589	37	4	119757735	14434	-1.67	0.09484	+-----+-+----	0.751317366	20.9	15.176	12	0.232	14190	-1.296	0.1951	+-----+++----	0.876168608	24.9	15.973	12	0.1925	15666	-1.618	0.1057	--++-----+-+----	0.641670381	15324	-0.964	0.3349	+-++-----+++----	0.881461571
cg13814720	37	9	91193175	14434	1.67	0.09485	-+-+--+++++-+	0.751317366	0	11.978	12	0.4475	14190	1.563	0.118	-+-+--+++++-+	0.848038777	0	11.442	12	0.4915	15666	1.645	0.1	++--+-+--+++++-+	0.635861705	15324	1.408	0.159	++--+-+--+++++-+	0.829530316
cg02789915	37	3	148728409	14429	1.67	0.09485	-++++-+++++++	0.751317366	2.9	12.355	12	0.4176	14185	1.277	0.2016	--+++--++++-+	0.878383917	0	9.378	12	0.6703	15660	1.558	0.1192	-+--++++-+++++++	0.653610919	15318	1.023	0.3062	-----+++--++++-+	0.876021762
cg25663770	37	6	41302149	14398	1.67	0.09485	--+++++--+--+	0.751317366	22.7	15.526	12	0.2139	14154	2.012	0.04425	--+++++--+-++	0.79952642	33.1	17.945	12	0.1174	15629	1.401	0.1611	-+---+++++--+--+	0.68356463	15287	1.754	0.07937	-+---+++++--+-++	0.78742877
cg22276046	37	17	45891090	12805	1.67	0.09485	--++?-++-++++	0.751317366	0	9.049	11	0.6174	12589	1.437	0.1506	--++?-++-++++	0.859809632	0	8.683	11	0.6512	14037	1.58	0.1142	++---++?-++-++++	0.649491325	13723	1.407	0.1595	+----++?-++-++++	0.829708458
cg01430172	37	11	46958188	14431	1.67	0.09485	-++++-+++--++	0.751317366	0	10.531	12	0.5695	14187	1.689	0.09131	-+--+-+++--++	0.834255569	0	11.462	12	0.4898	15662	1.716	0.08615	+-+-++++-+++--++	0.621836782	15320	1.757	0.07887	+-+-+--+-+++--++	0.787053766
cg19543296	37	12	8799841	14056	1.67	0.09486	-+-+++++-++?+	0.751317366	0	6.543	11	0.8348	13812	1.574	0.1155	-+-+++++-++?+	0.847051152	0	7.542	11	0.7537	15287	2.113	0.03456	+-+-+-+++++-++?+	0.548721291	14945	1.741	0.08174	+-+-+-+++++-++?+	0.789603773
cg13165422	37	6	52926772	14433	-1.67	0.09486	-+--+----+---	0.751317366	29.8	17.105	12	0.1457	14189	-1.429	0.1529	-++-+----+---	0.859859499	8.3	13.083	12	0.363	15665	-1.777	0.07562	--+-+--+----+---	0.611770227	15323	-1.422	0.155	--+-++-+----+---	0.827935379
cg22563815	37	15	78856949	14433	1.67	0.09486	---++-++-+++-	0.751317366	60.9	30.66	12	0.002219	14189	0.002	0.9985	---++-++--++-	0.963762052	41.8	20.634	12	0.05601	15665	1.558	0.1192	-++---++-++-+++-	0.653610919	15323	0.133	0.8945	-++---++-++--++-	0.945048051
cg09713475	37	16	1961667	14432	1.67	0.09486	++-+-+-++-+-+	0.751317366	11.2	13.514	12	0.3328	14188	1.917	0.05524	++++++-++-+-+	0.809672065	18.1	14.655	12	0.2608	15663	2.024	0.043	+++++-+-+-++-+-+	0.565007415	15321	2.002	0.04526	-++++++++-++-+-+	0.755387884
cg04632390	37	12	2893401	14434	1.67	0.09486	+++-+-++-+-++	0.751317366	0	8.024	12	0.7832	14190	1.321	0.1867	+---+--+-+-++	0.873903487	0	10.942	12	0.5339	15665	1.612	0.107	+-++++-+-++-+-++	0.642801725	15323	1.464	0.1432	+-++---+--+-+-++	0.822040737
cg03427576	37	20	32320193	14433	1.67	0.09486	---+++--++-++	0.751317366	32.3	17.724	12	0.1243	14189	1.56	0.1187	---+++--++-++	0.848038777	19.2	14.85	12	0.2498	15664	1.854	0.06374	+++---+++--++-++	0.595414441	15322	1.71	0.08724	+++---+++--++-++	0.794246526
cg21348900	37	10	101770384	12424	-1.67	0.09486	----?++----?-	0.751317366	0	3.207	10	0.9761	12208	-1.977	0.04804	----?+-----?-	0.802344452	0	2.517	10	0.9906	13656	-1.699	0.08936	--+----?++----?-	0.62546617	13342	-1.765	0.07761	+-+----?+-----?-	0.786963362
cg15409712	37	4	103426288	14054	1.67	0.09487	-++-++--+++?+	0.751317366	23.4	14.359	11	0.2138	13810	2.075	0.03795	-++-++--+++?+	0.791916269	21.5	14.005	11	0.2327	15286	1.624	0.1045	++--++-++--+++?+	0.640413664	14944	1.711	0.08713	----++-++--+++?+	0.794246526
cg14500070	37	3	141119541	14433	-1.67	0.09487	-++-+-+---+--	0.751317366	0	10.818	12	0.5446	14189	-1.762	0.07809	-+++--+---+--	0.828536488	0	11.688	12	0.471	15664	-1.534	0.1251	+-+-++-+-+---+--	0.657774911	15322	-1.647	0.09962	+-+-+++--+---+--	0.799949257
cg27468226	37	2	176846399	14432	-1.67	0.09487	----+--+-+++-	0.751317366	0	7.331	12	0.835	14188	-1.931	0.05353	----++-+--++-	0.807223025	0	7.033	12	0.8554	15664	-1.38	0.1676	+-+----+--+-+++-	0.687093776	15322	-1.864	0.06236	+-+----++-+--++-	0.77419625
cg05422352	37	2	232650747	9825	-1.67	0.09487	--+-+--+----?	0.751317366	0	3.182	11	0.9881	9769	-1.236	0.2165	--+----+----?	0.883109171	0	4.576	11	0.95	11057	-1.699	0.08939	+----+-+--+----?	0.625495148	10903	-1.157	0.2474	++---+----+----?	0.861170993
cg18610894	37	21	43323868	9632	-1.67	0.09487	-+?--+--+-+-?	0.751317366	15	11.767	10	0.3009	9591	-1.619	0.1055	--?--+--+-+-?	0.843228246	23.5	13.067	10	0.22	10864	-1.493	0.1355	-++-+?--+--+-+-?	0.665827842	10725	-1.825	0.06798	--+--?--+--+-+-?	0.778916021
cg05759182	37	12	132195987	14429	-1.67	0.09488	+++-----+----	0.751317366	0	7.934	12	0.7902	14185	-2.085	0.03711	+++-----+----	0.791428201	0	9.002	12	0.7027	15661	-1.673	0.09432	-+++++-----+----	0.630667543	15319	-1.899	0.05762	-+++++-----+----	0.767793997
cg25966809	37	13	113708529	14434	-1.67	0.09488	--+-+---+++--	0.751317366	21.8	15.352	12	0.2228	14190	-1.318	0.1874	-++-+---+++--	0.874151776	11.2	13.51	12	0.3331	15663	-0.918	0.3587	+++--+-+---+++--	0.76970139	15321	-0.66	0.509	+++-++-+---+++--	0.910359195
cg18024904	37	17	80678370	14430	1.67	0.09488	+-++-++++-+-+	0.751317366	9.1	13.208	12	0.3541	14186	1.177	0.2393	+-++-++++-+-+	0.888992423	28.1	16.683	12	0.1619	15662	1.614	0.1064	++-+-++-++++-+-+	0.642225012	15320	0.983	0.3256	+--+-++-++++-+-+	0.87994326
cg12314729	37	11	45361763	14432	-1.67	0.09488	++-----+-+---	0.751317366	50.3	24.157	12	0.01937	14188	-1.454	0.1461	++-----+-+---	0.858417555	48	23.097	12	0.02691	15664	-2.134	0.03285	-+-++-----+-+---	0.544703418	15322	-1.683	0.09231	-+-++-----+-+---	0.795940517
cg15836028	37	8	103129234	14432	1.67	0.09488	-+++++-+-+++-	0.751317366	0	10.719	12	0.5532	14188	2.491	0.01273	-+++++++-++++	0.747757059	0	8.263	12	0.7643	15663	1.681	0.09273	++--+++++-+-+++-	0.629294858	15321	2.417	0.01564	-+--+++++++-++++	0.69824745
cg24111008	37	19	7599072	13354	-1.67	0.09488	-+-+-----+??-	0.751317366	17	12.044	10	0.2821	13110	-1.051	0.2933	-+-+-----+??-	0.900722593	0	8.174	10	0.6119	14586	-1.788	0.07371	-++-+-+-----+??-	0.610384148	14244	-1.252	0.2105	-++-+-+-----+??-	0.848879325
cg00722362	37	1	38463465	9632	1.67	0.09488	-+?++++++-+-?	0.751317366	0	9.173	10	0.5158	9591	1.68	0.09292	++?++++++-+-?	0.835206203	0	9.975	10	0.4427	10864	1.709	0.08736	-++-+?++++++-+-?	0.623261815	10725	1.748	0.08052	-++++?++++++-+-?	0.788644404
cg18135206	37	14	102964638	13747	-1.67	0.09488	++++----++?+-	0.751317366	9	12.083	11	0.3575	13503	-1.911	0.05606	+-++-----+?+-	0.81014683	13.5	12.711	11	0.3126	14979	-2.103	0.03545	---++++----++?+-	0.55104438	14637	-2.364	0.01808	---+-++-----+?+-	0.704335466
cg25028189	37	17	2898878	14052	1.67	0.09489	-++++-+++++?+	0.751317366	0	7.467	11	0.7601	13808	1.577	0.1148	-+++---++++?+	0.846904428	0	8.435	11	0.6739	15283	1.783	0.07458	++--++++-+++++?+	0.611034872	14941	1.632	0.1027	++--+++---++++?+	0.800887647
cg26951410	37	7	2317124	14434	1.67	0.0949	-++++-++-++-+	0.751317366	0	4.25	12	0.9785	14190	1.429	0.153	-+++--++-++-+	0.859859499	0	5.002	12	0.9579	15666	1.718	0.08585	++--++++-++-++-+	0.621523088	15324	1.258	0.2084	+---+++--++-++-+	0.847887184
cg14126601	37	2	37384708	14433	-1.67	0.0949	+--+++--+----	0.751317366	0	10.311	12	0.5887	14189	-1.646	0.0997	+---++--+----	0.840931024	0	10.664	12	0.5579	15665	-1.412	0.1579	++-+--+++--+----	0.680716261	15323	-1.39	0.1646	++-+---++--+----	0.830961346
cg25315362	37	3	116164576	14433	-1.67	0.0949	+-+--+-------	0.751317366	0	4.781	12	0.9649	14189	-1.662	0.09659	+-+-++-------	0.838748529	0	4.663	12	0.9683	15665	-2.113	0.03456	--++-+--+-------	0.548721291	15323	-1.889	0.05886	--++-+-++-------	0.769622539
cg10844275	37	6	47665926	14434	1.67	0.0949	----+-+++++++	0.751317366	35.2	18.53	12	0.1005	14190	1.651	0.09878	---++-+++++++	0.840143247	15.4	14.181	12	0.2893	15666	2.138	0.03251	+++----+-+++++++	0.543791336	15324	2.059	0.03945	+++---++-+++++++	0.744950237
cg00371195	37	11	46740481	14433	-1.67	0.0949	++--+------+-	0.751317366	0	10.67	12	0.5574	14189	-1.689	0.09123	++-++--------	0.834255569	0	10.497	12	0.5724	15665	-1.597	0.1102	-++++--+------+-	0.645822202	15323	-1.653	0.09834	--+++-++--------	0.799042425
cg27020028	37	14	23304823	14434	-1.67	0.0949	-++---+-+++--	0.751317366	51.9	24.94	12	0.01511	14190	-1.754	0.07935	-++---+--++--	0.82897786	52.1	25.032	12	0.01467	15666	-1.978	0.04791	-++-++---+-+++--	0.573915274	15324	-2.234	0.02551	--+-++---+--++--	0.719907282
cg06964899	37	10	75506596	14432	-1.67	0.0949	--+------+---	0.751317366	21.6	15.314	12	0.2247	14188	-0.937	0.3489	--+------+---	0.909911717	27.1	16.463	12	0.1709	15664	-1.601	0.1093	-+---+------+---	0.644961258	15322	-1.185	0.236	-+---+------+---	0.857512165
cg05344046	37	11	3731649	9445	1.67	0.0949	++++---++-+??	0.751317366	4.7	10.492	10	0.3984	9389	1.541	0.1234	++-+-+-++++??	0.85081469	14.6	11.715	10	0.3046	10671	1.531	0.1258	-++++++---++-+??	0.658437737	10517	1.038	0.2994	-++++-+-+-++++??	0.874144555
cg12385482	37	11	125802442	14432	1.67	0.0949	+-+--++++-+++	0.751317366	15	14.115	12	0.2934	14188	1.515	0.1298	+-++-++++-+-+	0.852663418	4	12.506	12	0.406	15664	1.232	0.218	--++-+--++++-+++	0.715270486	15322	1.044	0.2964	--++-++-++++-+-+	0.873621229
cg06089468	37	16	30883978	14057	1.67	0.09491	-+-+++---++?+	0.751317366	14.4	12.854	11	0.303	13813	1.72	0.08552	-+++++---++?+	0.832595891	21.1	13.946	11	0.236	15289	2.03	0.04233	+-+-+-+++---++?+	0.564442293	14947	1.795	0.07257	+-+-+++++---++?+	0.783132592
cg04971401	37	5	130331769	14402	1.67	0.09491	++-++-+-+-+-+	0.751317366	19.8	14.953	12	0.244	14158	1.972	0.04864	+++++-+-+-+-+	0.803070317	24.2	15.837	12	0.1988	15634	1.643	0.1004	+-+++-++-+-+-+-+	0.636076769	15292	1.915	0.05544	+-++++++-+-+-+-+	0.76529683
cg14752603	37	19	18044001	14433	-1.67	0.09491	----++-++----	0.751317366	0	10.547	12	0.5681	14189	-1.149	0.2506	----++-++--+-	0.891344196	3.8	12.475	12	0.4083	15665	-1.855	0.0636	--+----++-++----	0.595284605	15323	-1.16	0.2461	+-+----++-++--+-	0.860652805
cg16773294	37	8	55048378	13689	-1.67	0.09491	++---+++?----	0.751317366	0	5.952	11	0.8766	13445	-1.434	0.1515	++---+++?--+-	0.859859499	0	5.615	11	0.8978	14921	-1.069	0.2852	++-++---+++?----	0.744738943	14579	-0.946	0.3442	++-++---+++?--+-	0.883020449
cg15717808	37	6	73331652	14434	-1.67	0.09491	+----++----+-	0.751317366	0	7.558	12	0.8187	14190	-1.434	0.1516	+----+-----++	0.859859499	0	9.653	12	0.6464	15664	-2.305	0.02118	---+----++----+-	0.510982965	15322	-1.939	0.05249	--++----+-----++	0.76214651
cg06480353	37	7	30209180	14433	-1.67	0.09491	+++--+---+--+	0.751317366	45.9	22.166	12	0.0357	14189	-1.528	0.1266	++++-++--+---	0.85121181	44.7	21.681	12	0.04125	15664	-2.011	0.04431	--++++--+---+--+	0.567270382	15322	-1.962	0.0498	--+++++-++--+---	0.759161875
cg14118187	37	11	128809139	14432	-1.67	0.09491	-----++++-++-	0.751317366	25.3	16.069	12	0.1881	14188	-1.584	0.1132	-----+++++++-	0.846556856	22.6	15.509	12	0.2148	15664	-1.589	0.112	--+-----++++-++-	0.647549884	15322	-1.533	0.1252	--+-----+++++++-	0.813390761
cg24431872	37	4	11429036	14430	1.67	0.09491	-+++++--+++-+	0.751317366	0	8.438	12	0.75	14186	1.798	0.07223	-+-++---+++-+	0.824271793	0	8.65	12	0.7325	15662	1.592	0.1115	+---+++++--+++-+	0.647199304	15320	1.864	0.06236	++--+-++---+++-+	0.77419625
cg00099393	37	7	157361621	14431	-1.67	0.09492	-++--+-----+-	0.751353308	0	5.769	12	0.9273	14187	-1.064	0.2873	-+--++--+--+-	0.899537034	0	7.55	12	0.8192	15663	-1.988	0.04681	--+-++--+-----+-	0.571523034	15321	-1.127	0.2596	--+-+--++--+--+-	0.864586782
cg03498175	37	4	185724569	14433	1.67	0.09492	++-+-++-+++-+	0.751353308	0	8.859	12	0.7149	14189	1.367	0.1716	++-+-++--++-+	0.868066605	8	13.039	12	0.3662	15665	1.636	0.1019	+--++-+-++-+++-+	0.637767863	15323	1.001	0.3166	---++-+-++--++-+	0.877996766
cg04693046	37	7	1132853	14433	1.67	0.09493	+--+-++++++++	0.751353308	0	9.926	12	0.6225	14189	1.415	0.1572	+-++-++++++++	0.861851693	0	8.176	12	0.7712	15663	1.824	0.06812	+-++--+-++++++++	0.603097102	15321	1.575	0.1153	+-++-++-++++++++	0.808054529
cg22694480	37	3	42544060	14428	-1.67	0.09493	-+--+-------+	0.751353308	56.5	27.591	12	0.006347	14184	-1.688	0.09149	-+--+-------+	0.834255569	44.4	21.589	12	0.04239	15660	-2.01	0.04447	----+--+-------+	0.567336637	15318	-1.809	0.07039	-+--+--+-------+	0.78164044
cg25257903	37	20	36889213	14433	-1.67	0.09493	-+-+-+-----+-	0.751353308	0	7.557	12	0.8187	14189	-1.649	0.09923	-+---+-----+-	0.840795843	0	6.299	12	0.9003	15664	-1.934	0.05317	+---+-+-+-----+-	0.580835481	15322	-1.886	0.05929	----+---+-----+-	0.770546134
cg19474029	37	19	35491595	14434	-1.67	0.09493	---+-+-++-++-	0.751353308	0	11.841	12	0.4585	14190	-1.519	0.1287	---+-+-++-++-	0.852220526	13.9	13.934	12	0.3049	15666	-1.597	0.1102	+-+---+-+-++-++-	0.645822202	15324	-1.583	0.1135	--+---+-+-++-++-	0.807026075
cg13389876	37	20	3212177	14055	-1.67	0.09493	--+------++?+	0.751353308	40.1	18.369	11	0.0734	13811	-1.989	0.04666	--+-------+?+	0.801279743	29.9	15.695	11	0.1528	15287	-1.958	0.05018	-+---+------++?+	0.577817044	14945	-2.479	0.01316	-+---+-------+?+	0.694308179
cg00784308	37	1	220263509	14042	-1.67	0.09493	---+--+----?-	0.751353308	0	10.789	11	0.4611	13798	-1.864	0.06233	--++--+----?-	0.818791213	0	9.427	11	0.5825	15274	-2.046	0.04076	------+--+----?-	0.561585805	14932	-2.004	0.04505	-+---++--+----?-	0.755387884
cg00658652	37	16	71500215	14434	-1.67	0.09494	-+--++--+-+--	0.751386569	22.9	15.56	12	0.2122	14190	-1.851	0.06422	-+--++--+-+--	0.820306641	38.8	19.61	12	0.07483	15665	-1.175	0.2402	+++-+--++--+-+--	0.725547798	15323	-1.5	0.1335	+-+-+--++--+-+--	0.817773182
cg02167020	37	10	102899949	14434	-1.67	0.09494	--+-----+--++	0.751386569	50.7	24.362	12	0.01815	14190	-2.067	0.03871	--+-----+--++	0.79269391	47.2	22.72	12	0.0302	15666	-1.945	0.05175	--+--+-----+--++	0.579435241	15324	-2.054	0.03995	--+--+-----+--++	0.746632898
cg12939777	37	13	114203831	14430	1.67	0.09494	++-+++--+-+-+	0.751386569	0	5.269	12	0.9484	14186	1.515	0.1298	++++++--+-+-+	0.852663418	0	6.004	12	0.9159	15662	1.413	0.1577	--+++-+++--+-+-+	0.680555143	15320	1.127	0.2596	--+++++++--+-+-+	0.864586782
cg22721472	37	19	31765880	14434	1.67	0.09495	---+----+++++	0.751404531	30.2	17.204	12	0.1421	14190	1.426	0.1539	---+----+++-+	0.86030918	33.5	18.046	12	0.1143	15666	1.996	0.04598	+-+---+----+++++	0.57042218	15324	1.855	0.06363	+-+---+----+++-+	0.775366825
cg23987137	37	5	58653624	14434	-1.67	0.09495	--+-+-++--+--	0.751404531	58.3	28.763	12	0.004272	14190	-1.856	0.06338	--+---++--+--	0.819540868	57.3	28.078	12	0.005389	15665	-1.603	0.109	-++--+-+-++--+--	0.644564663	15323	-1.816	0.06944	-----+---++--+--	0.780826905
cg12602405	37	17	79456824	14416	1.67	0.09495	+++-+++-+++--	0.751404531	20.9	15.175	12	0.232	14172	1.572	0.116	+++-+++--++--	0.847516112	28.6	16.802	12	0.1572	15648	1.648	0.09929	-+++++-+++-+++--	0.635599403	15306	1.497	0.1345	-+++++-+++--++--	0.818270702
cg15133748	37	2	3714379	14430	1.67	0.09495	++-++++-----+	0.751404531	0	10.44	12	0.5774	14186	1.636	0.1018	++-++++-----+	0.842277044	0	11.3	12	0.5034	15662	1.501	0.1333	--+++-++++-----+	0.664675786	15320	1.488	0.1367	--+++-++++-----+	0.819252264
cg01344243	37	16	9855280	14056	1.67	0.09496	++-+-++-+++?+	0.751407198	0	7.362	11	0.769	13812	1.578	0.1145	++-++++-+++?-	0.846904428	0	6.78	11	0.8166	15286	1.549	0.1214	++-++-+-++-+++?+	0.655131349	14944	1.391	0.1642	+--++-++++-+++?-	0.830961346
cg14701410	37	12	51818681	14421	-1.67	0.09496	+---+--+-----	0.751407198	14.2	13.994	12	0.3011	14177	-1.603	0.109	++--++++-----	0.844849495	26	16.22	12	0.1814	15653	-1.541	0.1233	+--+---+--+-----	0.656294228	15311	-1.497	0.1343	+--++--++++-----	0.818128047
cg04192393	37	15	63673286	14410	1.67	0.09496	++++-++++++-+	0.751407198	0	3.759	12	0.9874	14166	0.979	0.3278	++++-+++-++-+	0.906735095	0	4.906	12	0.961	15641	1.983	0.04731	++-++++-++++++-+	0.572498373	15299	1.13	0.2585	++-++++-+++-++-+	0.864469079
cg22892904	37	17	77751089	14434	-1.67	0.09496	-+---+----++-	0.751407198	0	4.364	12	0.9759	14190	-1.105	0.269	-+--++----+--	0.895130686	0	5.539	12	0.9375	15666	-1.832	0.06698	-+--+---+----++-	0.60162641	15324	-1.114	0.2654	++--+--++----+--	0.865440708
cg24983716	37	3	150967759	14434	1.67	0.09496	--++-+-++++++	0.751407198	0	10.155	12	0.6024	14190	1.369	0.171	--++-+-++++-+	0.867837821	0	10.155	12	0.6023	15666	1.987	0.04687	+++--++-+-++++++	0.571523034	15324	1.679	0.09317	+++--++-+-++++-+	0.797085277
cg00114710	37	1	154473340	14432	1.67	0.09497	+--++-++-++++	0.751425156	0	10.489	12	0.5731	14188	1.642	0.1006	+--++-++-++++	0.841456277	3.2	12.399	12	0.4142	15663	1.393	0.1635	-+-+--++-++-++++	0.685088768	15321	1.361	0.1734	-+-+--++-++-++++	0.833918875
cg11754828	37	1	2828044	14433	-1.67	0.09497	--++-------+-	0.751425156	18.7	14.767	12	0.2544	14189	-1.158	0.2468	-+++-------++	0.890619736	0	11.936	12	0.4509	15664	-1.37	0.1707	++---++-------+-	0.688874487	15322	-0.825	0.4092	++--+++-------++	0.894416272
cg00108715	37	3	52565015	14434	-1.67	0.09497	---+-+----+-+	0.751425156	0	7.278	12	0.8387	14190	-1.484	0.1379	--++-+----+-+	0.855243292	0	7.491	12	0.8235	15666	-1.53	0.1259	++----+-+----+-+	0.658455777	15324	-1.416	0.1568	+----++-+----+-+	0.829194871
cg25975071	37	19	55173527	13750	1.67	0.09497	-+-++----+?++	0.751425156	0	10.888	11	0.4527	13506	1.404	0.1602	-+-++----+?++	0.863497218	0	9.723	11	0.5555	14982	2.015	0.04395	+---+-++----+?++	0.566949608	14640	1.909	0.0562	+---+-++----+?++	0.766343881
cg10196802	37	7	30544469	14433	-1.67	0.09498	-+------++---	0.751458402	27.8	16.63	12	0.1641	14189	-1.249	0.2117	-+------++---	0.881541838	37.5	19.191	12	0.08402	15665	-1.173	0.2408	++--+------++---	0.725746937	15323	-0.686	0.4928	++--+------++---	0.907786159
cg19777550	37	1	2344280	9608	-1.67	0.09498	++?+-+--+---?	0.751458402	13.5	11.56	10	0.3156	9568	-1.535	0.1249	++?+-+------?	0.851000042	8.3	10.9	10	0.3654	10839	-1.456	0.1454	+--++?+-+--+---?	0.67214269	10701	-1.378	0.1681	+--++?+-+------?	0.83263731
cg18968196	37	2	39892502	14412	1.67	0.09498	-+-++-++++-++	0.751458402	0	8.684	12	0.7296	14168	2.127	0.0334	-+-++-++++-++	0.785091249	0	8.725	12	0.7262	15644	1.797	0.07233	+-+-+-++-++++-++	0.609037438	15302	2.269	0.02328	+++-+-++-++++-++	0.717740364
cg03522910	37	1	161147597	14432	-1.67	0.09499	+---+--++--+-	0.751461063	21.1	15.202	12	0.2306	14188	-1.627	0.1037	+---+--++--+-	0.84252911	23.1	15.605	12	0.21	15664	-1.972	0.04861	--++---+--++--+-	0.575552895	15322	-1.879	0.06021	--++---+--++--+-	0.772083969
cg05525021	37	11	73688562	14434	1.67	0.09499	-++-+++-+-+++	0.751461063	13.8	13.915	12	0.3062	14190	1.458	0.1449	-++-++--+-+-+	0.858304996	20	15.003	12	0.2413	15666	1.521	0.1283	+---++-+++-+-+++	0.660231994	15324	1.066	0.2864	+---++-++--+-+-+	0.871148749
cg01816258	37	6	51848211	14433	-1.67	0.09499	-+-+---+-----	0.751461063	0	8.719	12	0.7267	14189	-1.653	0.09835	-+-+---+-----	0.839881235	0	11.187	12	0.513	15665	-1.675	0.09401	--+-+-+---+-----	0.630533227	15323	-1.573	0.1157	--+-+-+---+-----	0.808222021
cg21977218	37	5	65443428	14044	1.67	0.09499	-+-++-+++++?-	0.751461063	38.9	18.002	11	0.08153	13800	1.678	0.09335	-+-++-+++++?-	0.835273236	36.4	17.308	11	0.09908	15274	1.693	0.09049	-+--+-++-+++++?-	0.626878875	14932	1.439	0.1502	-+--+-++-+++++?-	0.825423795
cg14916983	37	15	40674883	14055	1.67	0.09499	+-++++++---?+	0.751461063	2.2	11.247	11	0.4228	13811	1.998	0.04576	+-++++++---?+	0.80031568	15.7	13.05	11	0.29	15287	1.493	0.1354	--++-++++++---?+	0.665709537	14945	1.874	0.06097	--++-++++++---?+	0.772625626
cg25587535	37	5	153857846	14431	1.67	0.095	++---+++++-++	0.751479012	0	4.101	12	0.9815	14187	1.671	0.09467	++---+++-+-++	0.836375491	0	5.175	12	0.9519	15663	1.985	0.04718	+++++---+++++-++	0.572214576	15321	1.993	0.04621	+++++---+++-+-++	0.756054354
cg08601898	37	8	142913273	14433	1.67	0.095	+-+-+-+++-+++	0.751479012	0	9.743	12	0.6385	14189	1.465	0.143	+-+-+-+++-+++	0.857833695	0	9.534	12	0.6568	15663	1.302	0.193	-+++-+-+-+++-+++	0.703118655	15321	1.055	0.2916	--++-+-+-+++-+++	0.87264062
cg09464990	37	17	70724035	14056	-1.67	0.095	++++----++-?-	0.751479012	0	8.978	11	0.6239	13812	-2.13	0.03319	+-+-----++-?-	0.784337075	16.9	13.232	11	0.2784	15288	-1.666	0.09573	---++++----++-?-	0.632009025	14946	-2.042	0.04117	-+-+-+-----++-?-	0.748063935
cg17975245	37	1	20959890	14433	-1.67	0.095	-----+--++--+	0.751479012	6.8	12.878	12	0.3779	14189	-1.461	0.144	-----+--++--+	0.858045934	12.7	13.75	12	0.317	15665	-1.932	0.0534	--+-----+--++--+	0.581267458	15323	-1.624	0.1044	--+-----+--++--+	0.802027107
cg21621782	37	2	240168836	14052	1.67	0.09501	++--+++-+-+?+	0.751527535	0	7.41	11	0.765	13809	1.63	0.103	++--+++-+-+?+	0.842277044	0	5.629	11	0.8969	15284	1.424	0.1543	-+-++--+++-+-+?+	0.67794229	14943	1.333	0.1826	---++--+++-+-+?+	0.838211956
cg01369278	37	2	172967780	14057	-1.67	0.09501	+--+-------?-	0.751527535	0	6.692	11	0.8235	13813	-1.316	0.1882	+--+-+----+?-	0.87432295	0	7.007	11	0.7985	15289	-1.77	0.07675	++-+--+-------?-	0.612847238	14947	-1.485	0.1376	-+-+--+-+----+?-	0.819593324
cg07511587	37	16	1364129	14432	1.669	0.09502	+-++--+++-+-+	0.751550779	0	10.308	12	0.5889	14188	1.844	0.06519	+-+++--++-+-+	0.820306641	0	10.924	12	0.5354	15663	1.751	0.07989	++-+-++--+++-+-+	0.616930241	15321	1.826	0.06791	++-+-+++--++-+-+	0.778916021
cg07156389	37	4	7479912	14434	1.669	0.09502	++++++-+-++++	0.751550779	0	9.587	12	0.6522	14190	1.251	0.2111	++++++-+-++-+	0.881486621	0.5	12.055	12	0.4413	15666	0.989	0.3225	---++++++-+-++++	0.758780891	15324	0.685	0.4931	---++++++-+-++-+	0.907831294
cg01168339	37	12	120935726	13302	-1.669	0.09502	-----+-+?-+?-	0.751550779	0	6.337	10	0.7862	13058	-1.533	0.1253	-------+?-+?-	0.851000042	0	8.441	10	0.5859	14534	-1.552	0.1206	++------+-+?-+?-	0.654745947	14192	-1.529	0.1263	++--------+?-+?-	0.813739519
cg05750962	37	18	45535166	14433	-1.669	0.09503	++----++---+-	0.751550779	0	9.383	12	0.6699	14189	-1.555	0.12	+-+---++-----	0.848921971	0	10.382	12	0.5824	15665	-1.606	0.1083	--+++----++---+-	0.644088367	15323	-1.436	0.1509	-+++-+---++-----	0.825769099
cg03471893	37	4	113432051	14434	-1.669	0.09503	+++----------	0.751550779	30.3	17.206	12	0.142	14190	-1.376	0.1689	+++--+-----+-	0.867291158	13.3	13.842	12	0.3109	15666	-1.703	0.08864	---+++----------	0.624395008	15324	-1.219	0.2228	++-+++--+-----+-	0.853051786
cg19731122	37	17	1396395	14431	1.669	0.09503	+---++--+++++	0.751550779	0	9.853	12	0.6289	14187	1.13	0.2586	+---++--+++++	0.893149087	0	9.921	12	0.6229	15663	1.618	0.1057	-+++---++--+++++	0.641670381	15321	1.303	0.1925	++++---++--+++++	0.842557304
cg09642640	37	2	170220780	14434	-1.669	0.09503	-+--+--+-+-+-	0.751550779	44.7	21.706	12	0.04095	14190	-1.151	0.2496	-+--+--+-+-+-	0.891152672	43.2	21.141	12	0.04835	15666	-1.64	0.1009	+---+--+--+-+-+-	0.636648688	15324	-1.092	0.2748	+---+--+--+-+-+-	0.867797628
cg03056547	37	1	68907883	14434	1.669	0.09503	-+++++----+-+	0.751550779	21.8	15.336	12	0.2235	14190	1.926	0.05411	-+++++----+-+	0.808454431	31.5	17.526	12	0.1309	15666	1.788	0.07376	+++-+++++----+-+	0.610401052	15324	1.879	0.06028	--+-+++++----+-+	0.77218029
cg13494951	37	7	24981816	14046	1.669	0.09504	-++++---+-+?+	0.751550779	0	6.187	11	0.8606	13802	0.997	0.3187	-+--+-----+?+	0.905337614	0	7.267	11	0.7771	15276	1.773	0.07624	+---++++---+-+?+	0.612319844	14934	0.949	0.3425	+---+--+-----+?+	0.88271514
cg07328796	37	2	227389311	14434	-1.669	0.09504	---+-++-----+	0.751550779	0	6.88	12	0.8654	14190	-1.333	0.1824	---++++------	0.872508476	0	10.092	12	0.6079	15666	-1.476	0.14	--+---+-++-----+	0.668425994	15324	-1.028	0.304	+-+---++++------	0.875351575
cg12930304	37	6	2818991	14429	-1.669	0.09504	----+----+-+-	0.751550779	0	6.443	12	0.8921	14185	-1.89	0.05873	----+--------	0.813870484	0	7.901	12	0.7928	15661	-1.75	0.08006	-------+----+-+-	0.616930241	15319	-1.969	0.04893	+------+--------	0.75824413
cg13655803	37	17	48912764	14433	1.669	0.09504	+--++++++-+-+	0.751550779	8.8	13.163	12	0.3573	14189	1.44	0.1499	+--++++++-+-+	0.859794068	23.8	15.748	12	0.2031	15665	1.927	0.05401	+-++--++++++-+-+	0.582335972	15323	1.909	0.05624	++++--++++++-+-+	0.766343881
cg00342743	37	10	76970673	9632	-1.669	0.09504	--?-+----+--?	0.751550779	2.5	10.257	10	0.4182	9591	-2.094	0.0363	--?-+---++--?	0.789914437	10.7	11.197	10	0.3423	10864	-1.521	0.1282	+----?-+----+--?	0.660143787	10725	-1.806	0.07089	+----?-+---++--?	0.782127616
cg01366941	37	16	12172962	13303	1.669	0.09504	+-+--++-?+-?+	0.751550779	0	8.183	10	0.611	13059	1.86	0.06284	+-+--++-?+-?+	0.819213684	0	8.972	10	0.5348	14535	1.434	0.1516	+--+-+--++-?+-?+	0.67599151	14193	1.363	0.173	---+-+--++-?+-?+	0.833916291
cg27099088	37	6	167718461	14430	-1.669	0.09505	-+----+++-+--	0.751571361	0	7.481	12	0.8243	14186	-1.654	0.09822	-+----+++-+--	0.839718464	0	9.922	12	0.6228	15661	-1.732	0.08333	-+--+----+++-+--	0.619439119	15319	-1.674	0.09416	-+--+----+++-+--	0.797170834
cg12820681	37	7	155166290	14433	-1.669	0.09506	--++----+--+-	0.751571361	0	8.388	12	0.7541	14189	-1.588	0.1123	-++-----+----	0.845903992	0	8.783	12	0.7213	15665	-1.668	0.09534	-++--++----+--+-	0.631797626	15323	-1.56	0.1187	-++-++-----+----	0.809851438
cg13452658	37	1	154680215	14434	1.669	0.09506	++--+++++-+--	0.751571361	45.3	21.939	12	0.03821	14190	1.496	0.1345	++--++++--+++	0.854666568	43.7	21.303	12	0.04612	15665	2.173	0.02976	+++++--+++++-+--	0.536590453	15323	1.83	0.06726	+-+++--++++--+++	0.778638198
cg24530527	37	7	1162932	14415	1.669	0.09506	-+-+-++++-+++	0.751571361	0	7.79	12	0.8013	14171	1.631	0.1029	-+++-++++-+++	0.842277044	0	6.641	12	0.8804	15647	1.751	0.07994	++--+-+-++++-+++	0.616930241	15305	1.718	0.08584	++--+++-++++-+++	0.793722004
cg16347928	37	1	854838	14430	1.669	0.09506	+-++-+-+++--+	0.751571361	0	7.181	12	0.8454	14186	1.311	0.1897	+-++-+-+++--+	0.874914992	0	6.942	12	0.8614	15660	1.949	0.05127	++++-++-+-+++--+	0.578823834	15318	1.503	0.1328	++++-++-+-+++--+	0.817054539
cg20118409	37	3	99879106	14433	1.669	0.09506	+++++-+--++-+	0.751571361	0	10.507	12	0.5716	14189	1.936	0.05284	++-++-+--++-+	0.805942683	13.7	13.902	12	0.307	15664	1.716	0.08624	++-+++++-+--++-+	0.621902257	15322	1.709	0.08754	---++-++-+--++-+	0.794246526
cg07919167	37	12	108714854	14433	1.669	0.09506	++---++++++++	0.751571361	0	10.351	12	0.5852	14189	1.6	0.1096	++---++++++++	0.844864692	0	9.976	12	0.6181	15665	2.062	0.03921	++-++---++++++++	0.558455729	15323	1.862	0.06262	++-++---++++++++	0.774512716
cg17667773	37	7	955700	14422	1.669	0.09506	++++-+-++++++	0.751571361	34.6	18.34	12	0.1057	14178	1.746	0.08074	++++-+-+-++++	0.82971219	31.7	17.562	12	0.1296	15651	1.888	0.05908	+++++++-+-++++++	0.588975631	15309	1.881	0.05995	+++++++-+-+-++++	0.771502
cg01834541	37	1	10651801	14434	1.669	0.09506	--+++++++-+++	0.751571361	4.8	12.604	12	0.3985	14190	1.804	0.07122	--+++++++-+++	0.82333226	20.5	15.102	12	0.2359	15666	1.486	0.1373	-+---+++++++-+++	0.667220939	15324	1.689	0.09122	-+---+++++++-+++	0.795790773
cg27334919	37	7	19158378	14432	-1.669	0.09507	++---+---+-+-	0.751589291	8.8	13.16	12	0.3575	14188	-1.527	0.1268	+-+--+---+-+-	0.85148622	5	12.629	12	0.3965	15664	-1.993	0.04631	---++---+---+-+-	0.570736705	15322	-1.77	0.07679	---+-+--+---+-+-	0.786699342
cg21327872	37	12	133161839	12804	1.669	0.09507	+---?+-+-++++	0.751589291	2.1	11.24	11	0.4234	12588	0.903	0.3665	+---?+-+-++++	0.912592612	0	10.271	11	0.5062	14036	1.892	0.05851	++-+---?+-+-++++	0.58829389	13722	1.06	0.2889	++-+---?+-+-++++	0.871686196
cg00517855	37	8	146016408	14054	-1.669	0.09507	+----+---++?-	0.751589291	35.7	17.11	11	0.1047	13810	-1.216	0.2238	+----+---++?-	0.885017243	27.1	15.08	11	0.1788	15285	-2.058	0.03955	--++----+---++?-	0.558889316	14943	-1.358	0.1743	--++----+---++?-	0.834643577
cg20042248	37	11	3829760	14433	-1.669	0.09507	--+-++-+-++--	0.751589291	12.7	13.743	12	0.3174	14189	-1.935	0.053	--+--+-+-++--	0.806024095	14.6	14.052	12	0.2974	15664	-2.059	0.03954	-----+-++-+-++--	0.558889316	15322	-2.255	0.0241	-----+--+-+-++--	0.718454701
cg04927360	37	1	159752179	9633	1.669	0.09508	++?-+-++-+++?	0.751591936	0	5.721	10	0.8381	9592	1.494	0.1351	-+?-+-++-+++?	0.854966506	0	3.741	10	0.9583	10864	1.647	0.09947	++-++?-+-++-+++?	0.635599403	10725	1.606	0.1082	++--+?-+-++-+++?	0.803888728
cg03447810	37	2	200324230	14431	1.669	0.09508	++--+++-+++++	0.751591936	0	10.824	12	0.544	14187	1.705	0.08827	+++-+++---+++	0.833849188	0	10.111	12	0.6062	15663	1.264	0.2061	--+++--+++-+++++	0.709322745	15321	1.496	0.1347	--++++-+++---+++	0.8183538
cg21304453	37	20	3218794	9631	1.669	0.09508	++?+-++++-++?	0.751591936	0	6.87	10	0.7376	9590	1.397	0.1624	++?--+-++-+-?	0.864521889	4.1	10.428	10	0.4038	10863	1.246	0.2126	--+++?+-++++-++?	0.712509133	10724	1.083	0.2787	--+++?--+-++-+-?	0.869101155
cg08877463	37	1	17520718	14431	-1.669	0.09508	-+------+++--	0.751591936	24.7	15.938	12	0.1941	14187	-1.692	0.0907	-+-------++--	0.834255569	15.9	14.273	12	0.2836	15663	-1.091	0.2755	++--+------+++--	0.740593895	15321	-1.203	0.229	+++-+-------++--	0.855218868
cg10596768	37	17	41053112	14420	-1.669	0.09508	-----+--++---	0.751591936	0	9.817	12	0.6321	14176	-1.838	0.06611	-----+---+---	0.82079882	0	10.191	12	0.5992	15652	-1.366	0.1718	+-------+--++---	0.689490391	15310	-1.46	0.1443	+-------+---+---	0.822526966
cg26314281	37	3	184529337	14422	1.669	0.09509	-+--+-++-++-+	0.751594581	0	7.915	12	0.7917	14178	1.702	0.08879	-+--+-++-++++	0.834088854	0	10.006	12	0.6154	14845	1.81	0.0703	?++-+--+-++-++-+	0.60555364	14591	1.779	0.07523	?++-+--+-++-++++	0.785935323
cg03582419	37	4	177804777	14035	1.669	0.09509	-+--+++++-+?+	0.751594581	0	5.432	11	0.9085	13791	1.634	0.1023	-+--+-+++-+?+	0.842277044	0	6.714	11	0.8218	15265	1.819	0.06887	++--+--+++++-+?+	0.603958241	14923	1.52	0.1286	-+--+--+-+++-+?+	0.814618398
cg17519750	37	2	16080501	14431	-1.669	0.09509	-+-+---------	0.751594581	4.3	12.541	12	0.4032	14187	-1.628	0.1034	-+-+-++----+-	0.84229663	0	10.253	12	0.5938	15662	-1.878	0.06035	----+-+---------	0.590986484	15320	-1.953	0.05088	----+-+-++----+-	0.7614353
cg25453063	37	3	143097071	14434	1.669	0.09509	+---+++++++-+	0.751594581	15.7	14.239	12	0.2857	14190	1.203	0.2289	+-+-+++++++-+	0.886275646	5.6	12.706	12	0.3908	15666	1.746	0.08081	++++---+++++++-+	0.617390485	15324	1.264	0.2061	+-++-+-+++++++-+	0.846992406
cg02955548	37	13	108028239	14055	-1.669	0.09509	+---------+?-	0.751594581	0	9.714	11	0.5563	13811	-1.433	0.1517	+-----+---+?-	0.859859499	0	9.852	11	0.5437	15285	-0.953	0.3407	+--+---------+?-	0.764057887	14943	-1.139	0.2548	+--+-----+---+?-	0.863158016
cg07466892	37	3	160471693	14028	1.669	0.0951	++---+-++++?+	0.751607799	31.6	16.086	11	0.138	13784	1.486	0.1372	++---+-+-++?+	0.85498885	42.5	19.127	11	0.05885	15027	1.91	0.05612	++?++---+-++++?+	0.5850169	14685	1.454	0.146	-+?++---+-+-++?+	0.823151722
cg17218026	37	1	154582156	13294	-1.669	0.0951	-+++-+--?+-?-	0.751607799	0	9.902	10	0.4492	13050	-1.441	0.1497	-+++-+--?+-?-	0.859765533	0	9.282	10	0.5056	14526	-1.723	0.08498	--+-+++-+--?+-?-	0.620752845	14184	-1.622	0.1048	--+-+++-+--?+-?-	0.802325467
cg08236045	37	14	103449947	14422	1.669	0.0951	++-++-+-+++--	0.751607799	0	8.085	12	0.7785	14178	1.756	0.07916	++-++-+-+++--	0.828771474	0	6.454	12	0.8915	15654	1.64	0.1011	+-+++-++-+-+++--	0.636819511	15312	1.587	0.1126	+-+++-++-+-+++--	0.806456239
cg14553444	37	2	154262055	14434	1.669	0.09511	-++-++-+--+-+	0.751607799	7.7	13.005	12	0.3687	14190	1.36	0.1738	-++-++++--+-+	0.868485251	12.3	13.687	12	0.3212	15666	1.94	0.05234	++--++-++-+--+-+	0.580347849	15324	1.327	0.1844	++--++-++++--+-+	0.839363791
cg08205460	37	10	47654171	14051	-1.669	0.09512	+-+-----++-?-	0.751607799	9	12.082	11	0.3575	13807	-1.92	0.05486	+-+------+-?-	0.809672065	0	9.984	11	0.5319	15283	-1.752	0.07984	-+-+-+-----++-?-	0.616930241	14941	-1.64	0.1011	++-+-+------+-?-	0.800437021
cg10194870	37	19	54598545	14432	1.669	0.09512	++++--+-+-+++	0.751607799	23.9	15.774	12	0.2018	14188	1.605	0.1085	++++--+---+++	0.844849495	14.6	14.058	12	0.2971	15664	1.813	0.0698	++-++++--+-+-+++	0.604860737	15322	1.68	0.09305	-+-++++--+---+++	0.796954594
cg02176915	37	16	29908373	14433	1.669	0.09512	-++++-+++--++	0.751607799	0	11.156	12	0.5156	14189	1.659	0.0971	-++++-+++---+	0.83903272	1	12.123	12	0.4359	15665	1.742	0.08151	-++-++++-+++--++	0.617858797	15323	1.85	0.06425	-++-++++-+++---+	0.776359273
cg06573795	37	5	76328997	14009	1.669	0.09512	++-+-+--+-+?+	0.751607799	18.2	13.442	11	0.2654	13765	1.499	0.1339	++-+-+--+-+?+	0.85431813	19.4	13.654	11	0.2527	14815	1.827	0.06776	+??++-+-+--+-+?+	0.602764641	14483	1.542	0.123	+??++-+-+--+-+?+	0.812167436
cg04066396	37	2	159314911	14433	1.669	0.09512	---+++++++--+	0.751607799	0	10.842	12	0.5425	14189	1.671	0.09471	+--+++++++--+	0.836397331	0	10.533	12	0.5693	15665	1.216	0.2238	------+++++++--+	0.718175924	15323	1.487	0.137	+--+--+++++++--+	0.81946047
cg22539985	37	22	22011943	9632	-1.669	0.09513	--?+-+---++-?	0.751607799	18.8	12.315	10	0.2645	9591	-1.976	0.04812	--?+-+---++-?	0.802344452	22.7	12.937	10	0.2272	10864	-1.894	0.05817	-+---?+-+---++-?	0.588073626	10725	-2.242	0.02496	-+---?+-+---++-?	0.719426693
cg05679002	37	3	129407544	14054	1.669	0.09513	-+-+---+-++?+	0.751607799	7.8	11.927	11	0.3691	13810	1.616	0.1061	-+-+---+-++?+	0.84371094	15.4	13.001	11	0.2932	15282	1.668	0.09531	+---+-+---+-++?+	0.631784618	14940	1.378	0.1681	+---+-+---+-++?+	0.83263731
cg26609631	37	13	28366814	14421	1.669	0.09513	+--++-++-+--+	0.751607799	0	9.138	12	0.6911	14177	1.072	0.2837	+-+++-++-+--+	0.898855104	0	5.964	12	0.9179	15653	1.616	0.1061	+-++--++-++-+--+	0.642108667	15311	0.941	0.347	--++-+++-++-+--+	0.883480017
cg14901920	37	2	87089442	9824	1.669	0.09513	++-++-+-+---?	0.751607799	33.9	16.641	11	0.1189	9768	1.542	0.123	+--++-+-+---?	0.850456379	36.1	17.227	11	0.1013	10250	1.53	0.126	?--++-++-+-+---?	0.658501825	10184	1.508	0.1317	?+-+--++-+-+---?	0.81626155
cg03642635	37	11	133788233	14434	1.669	0.09513	+++++----++--	0.751607799	31.4	17.504	12	0.1316	14190	1.079	0.2806	++++++---+++-	0.898603242	31	17.383	12	0.1357	15666	2.175	0.02962	+-++++++----++--	0.536385936	15324	1.601	0.1095	+++++++++---+++-	0.804779205
cg02112608	37	2	104914302	14046	1.669	0.09513	+--+-+-++-+?+	0.751607799	11	12.354	11	0.3376	13802	1.507	0.1318	+--+-+-++-+?+	0.853268666	2.8	11.315	11	0.4172	15275	1.544	0.1227	+-++--+-+-++-+?+	0.655878201	14933	1.325	0.1853	+-++--+-+-++-+?+	0.839823394
cg00450979	37	19	50910248	14434	1.669	0.09513	+++--+-++-+++	0.751607799	14.8	14.081	12	0.2956	14190	1.453	0.1463	+++-++-++-+++	0.858514667	5.6	12.708	12	0.3906	15666	2.017	0.0437	++++++--+-++-+++	0.56623383	15324	1.709	0.08744	++++++-++-++-+++	0.794246526
cg21785847	37	2	216946279	14407	-1.669	0.09513	+++----------	0.751607799	0	8.241	12	0.766	14163	-1.15	0.2502	+++-+---+----	0.891344196	0	5.176	12	0.9518	15638	-1.4	0.1614	++++++----------	0.683703177	15296	-0.815	0.4152	++++++-+---+----	0.89509949
cg15130054	37	1	168801176	9612	1.669	0.09513	++?+-+-+++-+?	0.751607799	55.3	22.356	10	0.01339	9571	1.757	0.07889	++?+---+++-+?	0.828594459	55.3	22.375	10	0.0133	10038	1.866	0.06207	?++++?+-+-+++-+?	0.593310374	9987	1.945	0.05181	?++++?+---+++-+?	0.761983198
cg00381974	37	18	44260357	14429	1.669	0.09513	++--+-+++++++	0.751607799	0	6.169	12	0.9073	14185	1.64	0.101	+++---+++++++	0.841782764	0	5.654	12	0.9325	15659	1.876	0.06071	+++++--+-+++++++	0.591164361	15317	1.846	0.06492	++++++---+++++++	0.776898705
cg00014986	37	17	79849735	14424	-1.669	0.09514	------+------	0.751607799	0	7.944	12	0.7895	14181	-1.404	0.1603	--++--++-----	0.863497218	0	8.616	12	0.7354	15656	-1.483	0.138	+--------+------	0.667577472	15315	-1.214	0.2247	+----++--++-----	0.853664315
cg19225068	37	10	22614933	14433	1.669	0.09514	+-++++++---++	0.751607799	0	8.234	12	0.7666	14189	1.795	0.07267	+-++++++---++	0.824792411	0	8.504	12	0.7446	15665	2.235	0.0254	++++-++++++---++	0.52528767	15323	2.413	0.01584	++++-++++++---++	0.69824745
cg19928185	37	4	1389047	12122	1.669	0.09514	+++-?+-+++?+-	0.751607799	36.1	15.659	10	0.1098	11906	1.511	0.1307	++--?+-+++?+-	0.852877614	39.8	16.619	10	0.08324	12548	1.449	0.1473	?+-+++-?+-+++?+-	0.67327718	12322	1.196	0.2316	?+-++--?+-+++?+-	0.856171621
cg13428749	37	9	6412991	14433	-1.669	0.09514	+----------+-	0.751607799	0	8.272	12	0.7635	14189	-1.565	0.1175	+----------+-	0.847907769	0	8.01	12	0.7843	15665	-1.951	0.05106	-+-+----------+-	0.578528096	15323	-1.764	0.07777	-+-+----------+-	0.787053766
cg15446115	37	16	85743927	14434	1.669	0.09514	++-+++-++++--	0.751607799	0	10.048	12	0.6117	14190	1.297	0.1945	++-+-+-++++-+	0.875912058	0	11.133	12	0.5176	15665	1.25	0.2111	---++-+++-++++--	0.711646386	15323	1.12	0.2626	-+-++-+-+-++++-+	0.864787021
cg08978835	37	10	1402076	14426	1.669	0.09514	++++++---++++	0.751607799	1	12.124	12	0.4358	14182	1.199	0.2305	++++-+---++++	0.886808648	14.3	14.008	12	0.3002	15658	1.232	0.218	-+-++++++---++++	0.715270486	15316	0.689	0.4906	---++++-+---++++	0.907485771
cg01450736	37	1	162838743	14053	1.669	0.09515	-++++++++-+?+	0.751610441	34.1	16.698	11	0.1171	13809	1.778	0.07546	-+++++++--+?+	0.827160355	44.6	19.847	11	0.04749	14479	1.262	0.2068	?---++++++++-+?+	0.709695685	14225	1.39	0.1645	?---+++++++--+?+	0.830961346
cg14144559	37	3	120626135	9627	1.669	0.09515	++?-----++++?	0.751610441	0	8.044	10	0.6246	9586	1.61	0.1074	++?-----++++?	0.844556553	0	6.543	10	0.7678	10856	2.134	0.03285	+++++?-----++++?	0.544703418	10717	1.658	0.09722	--+++?-----++++?	0.798731234
cg08751950	37	7	2416396	14434	1.669	0.09515	+++-++---++++	0.751610441	17.4	14.537	12	0.2678	14190	1.315	0.1884	-++------++++	0.87432295	30.9	17.366	12	0.1364	15666	1.798	0.07221	++-+++-++---++++	0.608958608	15324	1.295	0.1952	-+--++------++++	0.843368925
cg25037677	37	1	2437047	14432	1.669	0.09515	+-++--+++-+-+	0.751610441	51.8	24.884	12	0.01538	14188	1.822	0.06842	+-++--+++-+-+	0.822085751	52.3	25.176	12	0.01401	15664	1.601	0.1094	+-++-++--+++-+-+	0.645065537	15322	1.639	0.1013	--++-++--+++-+-+	0.800437147
cg01600222	37	6	33943520	14425	-1.669	0.09515	-++--+---++--	0.751610441	37.9	19.325	12	0.08097	14181	-1.422	0.1551	-++--+--+++--	0.860748842	44	21.411	12	0.04468	15657	-1.387	0.1654	+-+-++--+---++--	0.685847193	15315	-1.192	0.2332	+-+-++--+--+++--	0.85686471
cg08625909	37	10	134358974	14433	1.669	0.09516	+++++--+-++++	0.75164362	0	10.526	12	0.5699	14189	1.596	0.1105	+++++--+-++++	0.845095441	0	9.842	12	0.6298	15665	1.631	0.1028	++-+++++--+-++++	0.638549686	15323	1.344	0.1788	+--+++++--+-++++	0.836628357
cg07870307	37	5	140743780	13306	-1.669	0.09516	-+-----+?+-?-	0.75164362	0	5.661	10	0.8429	13062	-1.434	0.1515	-+-----+?+-?-	0.859859499	0	7.475	10	0.6799	14537	-1.713	0.08674	-+--+-----+?+-?-	0.622496002	14195	-1.392	0.1638	-+--+-----+?+-?-	0.830911298
cg00231521	37	19	52643038	14434	-1.669	0.09516	+-+--++++----	0.75164362	10.3	13.379	12	0.3421	14190	-1.572	0.116	+----++++----	0.847516112	9.9	13.317	12	0.3465	15666	-1.887	0.05911	--++-+--++++----	0.589035519	15324	-1.503	0.1328	-+++----++++----	0.817054539
cg11189837	37	21	28218596	14432	-1.669	0.09517	--+--+-++----	0.751661527	9.2	13.213	12	0.3538	14188	-2.064	0.03898	--+--+-++----	0.792752573	6.1	12.776	12	0.3856	15664	-1.837	0.06627	-----+--+-++----	0.60025642	15322	-1.819	0.06893	+----+--+-++----	0.780045715
cg07247610	37	1	9097422	14434	-1.669	0.09517	++---+--+-+--	0.751661527	22.9	15.564	12	0.212	14190	-1.085	0.2777	++---+--+-+--	0.897823468	7.1	12.917	12	0.3751	15666	-1.354	0.1756	++-++---+--+-+--	0.691936764	15324	-0.677	0.4986	++-++---+--+-+--	0.908823789
cg10907744	37	12	131589455	14434	-1.669	0.09517	----++--++---	0.751661527	9.2	13.223	12	0.353	14190	-1.927	0.05399	----++--++---	0.808391297	0.1	12.012	12	0.4448	15665	-1.366	0.1718	+-+----++--++---	0.689490391	15323	-1.442	0.1493	+++----++--++---	0.825200926
cg13953629	37	9	140076223	14433	1.669	0.09517	--+---+++-+++	0.751661527	0	5.98	12	0.9171	14189	1.396	0.1628	------+++++++	0.864643096	0	6.322	12	0.899	15665	1.95	0.05122	++---+---+++-+++	0.578823834	15323	1.511	0.1308	++-------+++++++	0.815792419
cg09414156	37	2	228337553	14434	-1.669	0.09518	+------+-----	0.751697331	17.3	14.508	12	0.2694	14190	-1.477	0.1398	+------++----	0.856503928	19.3	14.87	12	0.2486	15666	-1.388	0.1651	+--+------+-----	0.685674132	15324	-1.029	0.3033	+--+------++----	0.875075561
cg27182915	37	1	150241589	14432	-1.669	0.09518	-+-+--------+	0.751697331	32	17.643	12	0.127	14188	-1.167	0.2433	-+--+-------+	0.890087387	31.4	17.498	12	0.1318	15664	-1.549	0.1213	++--+-+--------+	0.655040822	15322	-0.949	0.3429	++--+--+-------+	0.882759817
cg12513738	37	4	77069719	14056	-1.669	0.09519	--++---+-++?-	0.751697331	1.7	11.196	11	0.427	13812	-1.88	0.06006	--++---+-++?-	0.815239516	5.3	11.612	11	0.3935	15287	-1.725	0.08445	-++--++---+-++?-	0.620314334	14945	-1.767	0.07719	-++--++---+-++?-	0.78684602
cg27255653	37	2	26986235	14434	1.669	0.09519	++-++-+++-+++	0.751697331	11	13.488	12	0.3346	14190	1.191	0.2337	++-++-++--++-	0.887771048	18.8	14.771	12	0.2542	15666	1.36	0.1737	-++++-++-+++-+++	0.690672585	15324	0.676	0.499	--+++-++-++--++-	0.908849066
cg23903597	37	17	61704154	14434	1.669	0.09519	-+--+-+++++++	0.751697331	0	10.335	12	0.5866	14190	1.322	0.186	-+--+-+++++++	0.873848861	0	10.315	12	0.5883	15666	1.207	0.2276	-+--+--+-+++++++	0.720068046	15324	0.87	0.3841	-+--+--+-+++++++	0.890269801
cg19124151	37	2	98615797	14434	1.669	0.09519	-++--++++++-+	0.751697331	0	10.684	12	0.5561	14190	1.805	0.07101	-++--++++++-+	0.822988679	0	9.51	12	0.6589	15665	1.692	0.09073	+---++--++++++-+	0.626999322	15323	1.697	0.08977	+---++--++++++-+	0.795397192
cg00413380	37	13	113992654	14434	-1.669	0.09519	----++----++-	0.751697331	11	13.486	12	0.3347	14190	-1.892	0.05853	--+-++----++-	0.813773148	3.4	12.426	12	0.4121	15665	-1.593	0.1111	--+----++----++-	0.646794121	15323	-1.97	0.04879	--+--+-++----++-	0.75824413
cg07634645	37	12	14720938	14431	1.669	0.09519	++---++++-+-+	0.751697331	0	9.987	12	0.6171	14187	2.458	0.01399	+---+++++-+-+	0.749924615	0	10.877	12	0.5394	15663	1.59	0.1119	-+-++---++++-+-+	0.647459642	15321	2.428	0.01517	-+-+---+++++-+-+	0.697681156
cg07367222	37	1	3053584	14430	1.669	0.0952	++--+++-++-++	0.751730495	0	11.774	12	0.464	14186	1.864	0.0623	++-++++-++--+	0.818718829	0	9.803	12	0.6332	15662	1.609	0.1076	++-++--+++-++-++	0.643362581	15320	1.776	0.07579	++-++-++++-++--+	0.785935323
cg06864587	37	19	45843694	9633	1.669	0.0952	++?+-+-+-++-?	0.751730495	0	4.687	10	0.9111	9592	1.542	0.123	++?--+-++++-?	0.850456379	0	5.888	10	0.8245	10865	1.391	0.1642	--+++?+-+-+-++-?	0.685370443	10726	1.578	0.1147	+-+++?--+-++++-?	0.807902661
cg24434368	37	7	116593263	13309	-1.669	0.0952	+--++--+?--?-	0.751730495	0	4.26	10	0.9349	13065	-1.608	0.1078	+---+--+?--?-	0.844849495	0	5.059	10	0.8872	14540	-1.836	0.06632	--++--++--+?--?-	0.600308652	14198	-1.831	0.06711	--++---+--+?--?-	0.778638198
cg23191772	37	20	2644649	14056	1.669	0.09521	-+-+++--+--?+	0.751763656	43.7	19.542	11	0.05204	13812	1.499	0.1338	-+-+++--+--?+	0.85431813	34.8	16.864	11	0.112	15285	1.267	0.2051	----+-+++--+--?+	0.708715682	14943	1.246	0.2127	----+-+++--+--?+	0.84980859
cg18282264	37	7	6048883	9446	-1.669	0.09521	-+------+-+??	0.751763656	36.2	15.686	10	0.109	9390	-1.336	0.1815	-+------+-+??	0.872437473	12.1	11.38	10	0.3287	9871	-1.467	0.1424	?-+-+------+-+??	0.66991307	9805	-1.139	0.2547	?++-+------+-+??	0.863158016
cg24968721	37	4	154711620	14432	1.669	0.09521	++-+++-+---++	0.751763656	0	5.847	12	0.9236	14188	1.707	0.08782	++--+------++	0.833705586	0	8.938	12	0.7082	15664	1.992	0.04642	++-++-+++-+---++	0.570760743	15322	1.984	0.04724	++-++--+------++	0.75629361
cg04725433	37	1	117978936	14434	1.668	0.09522	++--+--+--+-+	0.751799433	9.7	13.289	12	0.3484	14190	1.752	0.0798	++--+--+--+-+	0.829610198	4.8	12.603	12	0.3986	15666	2.155	0.03118	+++++--+--+--+-+	0.540090554	15324	2.167	0.03025	+++++--+--+--+-+	0.730747968
cg09765797	37	10	31132210	14433	1.668	0.09522	++--+-+--++-+	0.751799433	6.3	12.803	12	0.3835	14189	1.789	0.07354	++--+-+--++-+	0.82543834	0	10.954	12	0.5329	15664	1.548	0.1217	--+++--+-+--++-+	0.655298245	15322	1.757	0.07887	+-+++--+-+--++-+	0.787053766
cg07959747	37	10	82050672	14431	1.668	0.09523	+++--++-+++-+	0.751799433	0	7.893	12	0.7935	14187	1.712	0.0869	+++--++-+++-+	0.833705586	0	5.971	12	0.9175	15662	1.486	0.1372	-+++++--++-+++-+	0.667087098	15320	1.436	0.1511	-+++++--++-+++-+	0.825996113
cg27187586	37	4	83932193	9632	-1.668	0.09523	-+?-+----+--?	0.751799433	20.1	12.509	10	0.2524	9591	-1.784	0.07438	-+?-+----+--?	0.826536858	18.3	12.237	10	0.2695	10862	-1.958	0.05018	----+?-+----+--?	0.577817044	10723	-1.981	0.04758	----+?-+----+--?	0.75629361
cg24630201	37	15	98836104	14434	-1.668	0.09523	+--+---------	0.751799433	0	6.718	12	0.8757	14190	-1.716	0.0861	+-++-+-------	0.833231395	0	7.334	12	0.8348	15666	-1.871	0.06134	--++--+---------	0.592110769	15324	-1.751	0.07986	--++-++-+-------	0.787897687
cg08409816	37	6	69344406	14057	-1.668	0.09523	+---++-+-+-?-	0.751799433	41.8	18.886	11	0.06317	13813	-1.438	0.1505	+---++-+-+-?-	0.859805757	34.5	16.796	11	0.114	15289	-2.088	0.03676	---+---++-+-+-?-	0.55373715	14947	-1.755	0.07928	---+---++-+-+-?-	0.78742877
cg15451853	37	4	1515692	14430	-1.668	0.09523	---+--+-+----	0.751799433	0	9.843	12	0.6297	14186	-1.525	0.1273	---+--+-+----	0.851618571	0	11.532	12	0.484	15662	-1.639	0.1012	-+----+--+-+----	0.636861167	15320	-1.5	0.1337	-+----+--+-+----	0.817820096
cg03354554	37	11	9781412	14432	-1.668	0.09523	+--+-+-+-+---	0.751799433	8.8	13.158	12	0.3576	14188	-0.905	0.3652	+--+---+-+---	0.912510336	0	9.391	12	0.6692	15664	-1.126	0.2603	++-+--+-+-+-+---	0.733958358	15322	-0.511	0.6092	++-+--+---+-+---	0.920388322
cg26216857	37	1	25668309	14432	1.668	0.09524	++--+-+-+++-+	0.751817317	0	7.072	12	0.8528	14188	1.919	0.05494	++--+-+-+++-+	0.809672065	0	9.307	12	0.6765	15664	1.733	0.08315	+++++--+-+-+++-+	0.619313715	15322	1.831	0.06709	--+++--+-+-+++-+	0.778638198
cg16633701	37	6	75884826	14433	1.668	0.09524	++++++++-++-+	0.751817317	0	6.919	12	0.8629	14189	1.211	0.2261	++++++++-++-+	0.885711511	0	11.278	12	0.5053	15663	1.679	0.09317	--+++++++++-++-+	0.629791866	15321	1.102	0.2706	--+++++++++-++-+	0.867115885
cg23698649	37	7	43481974	9796	1.668	0.09524	--+-+++++++-?	0.751817317	0	9.256	11	0.5983	9740	1.454	0.1461	--++++++-++-?	0.858417555	0	9.639	11	0.5632	11025	1.232	0.2178	-+---+-+++++++-?	0.715149499	10871	0.871	0.3835	-----++++++-++-?	0.890214939
cg01095389	37	11	75511563	14432	1.668	0.09524	++-++++-++++-	0.751817317	23	15.581	12	0.2112	14188	1.315	0.1885	+++++++-++++-	0.874412764	25.6	16.135	12	0.1851	15664	2.332	0.01972	+++++-++++-++++-	0.505489097	15322	1.825	0.06802	++++++++++-++++-	0.778916021
cg26121931	37	6	29895204	14418	-1.668	0.09525	-+-+--+-+--+-	0.751835199	0	10.555	12	0.5674	14174	-1.802	0.07148	-+++--+-+--+-	0.823853299	0	10.102	12	0.6071	15650	-1.743	0.08129	-+--+-+--+-+--+-	0.617726758	15308	-1.788	0.0737	++--+++--+-+--+-	0.784514591
cg01383268	37	17	71088868	9633	-1.668	0.09525	-+?+-----+--?	0.751835199	2.2	10.23	10	0.4205	9592	-1.845	0.06509	++?+-----+--?	0.820306641	13.6	11.573	10	0.3146	10865	-1.754	0.07948	-+--+?+-----+--?	0.616324159	10726	-1.887	0.0591	-+-++?+-----+--?	0.770163053
cg14982043	37	5	314642	14434	1.668	0.09525	++-++---+-+++	0.751835199	54.2	26.179	12	0.01012	14190	1.935	0.05294	++-++---+-+++	0.806024095	53.9	26.003	12	0.01072	15666	1.428	0.1533	-++++-++---+-+++	0.677322483	15324	1.813	0.06977	-++++-++---+-+++	0.781085162
cg12810264	37	10	43329092	12805	1.668	0.09525	-++-?-++-++-+	0.751835199	0	9.805	11	0.548	12589	1.801	0.07166	-++-?-++-++-+	0.824057382	0	8.844	11	0.6363	14037	1.496	0.1346	-+--++-?-++-++-+	0.665347221	13723	1.516	0.1296	-+--++-?-++-++-+	0.81514802
cg15703365	37	7	5862996	14053	-1.668	0.09526	-----++--+-?+	0.751837815	32.8	16.359	11	0.1283	13809	-1.52	0.1285	-+-+-++--+-?+	0.852189233	8.8	12.064	11	0.3589	15285	-1.217	0.2234	+++-----++--+-?+	0.717999747	14943	-1.059	0.2898	+++-+-+-++--+-?+	0.871970199
cg03226737	37	11	7273049	14390	-1.668	0.09526	----++-+---+-	0.751837815	0	11.491	12	0.4874	14146	-1.208	0.2269	---+++-+---+-	0.885733812	0	11.849	12	0.4579	15621	-1.55	0.1211	-++----++-+---+-	0.654959641	15279	-1.143	0.2531	-++---+++-+---+-	0.862739579
cg04197449	37	11	70279471	14430	1.668	0.09526	++-+--++-++--	0.751837815	11.6	13.574	12	0.3287	14186	1.426	0.1538	++++--++-++--	0.86030918	29.1	16.917	12	0.1528	15661	1.776	0.07577	+++++-+--++-++--	0.611854391	15319	1.364	0.1726	+-+++++--++-++--	0.833766899
cg17367616	37	12	27485428	14428	1.668	0.09526	++++-++-+-+++	0.751837815	0	8.192	12	0.7699	14184	1.366	0.1719	++++-+--+-+++	0.868128274	0	9.501	12	0.6597	15660	1.257	0.2088	---++++-++-+-+++	0.710768973	15318	0.992	0.3212	---++++-+--+-+++	0.878681492
cg17093867	37	6	112668571	14433	1.668	0.09526	--+++++++-+++	0.751837815	0	11.875	12	0.4557	14189	1.172	0.2411	---+-++++++-+	0.889506523	0	11.471	12	0.4891	15664	1.898	0.05767	++---+++++++-+++	0.587220173	15322	1.123	0.2614	+-----+-++++++-+	0.864781911
cg10533624	37	12	3143428	14433	-1.668	0.09527	+-+-+-+------	0.751843911	0	8.593	12	0.7372	14189	-1.56	0.1189	+---+-+----+-	0.848038777	0	9.235	12	0.6827	15665	-2.096	0.03606	---+-+-+-+------	0.552899351	15323	-1.677	0.09348	+--+---+-+----+-	0.79712713
cg04955912	37	2	242294876	9448	1.668	0.09527	+-++++-++++??	0.751843911	0	5.927	10	0.8214	9392	1.702	0.08879	+-+-++-++++??	0.834088854	0	7.781	10	0.6502	9874	1.436	0.151	?--+-++++-++++??	0.675844761	9808	1.466	0.1427	?--+-+-++-++++??	0.821829786
cg20038789	37	3	148803510	14427	-1.668	0.09527	--+--+++-----	0.751843911	29.6	17.037	12	0.1482	14183	-1.644	0.1002	--+--+++-----	0.841239197	33	17.907	12	0.1185	15658	-1.647	0.09954	+-+--+--+++-----	0.635651525	15316	-1.568	0.1168	+-+--+--+++-----	0.808944277
cg10606176	37	4	129482097	14434	1.668	0.09527	--+-+-+++++++	0.751843911	0	7.548	12	0.8194	14190	1.33	0.1837	--+-+-+++++-+	0.872711565	0	8.777	12	0.7218	15664	1.829	0.06738	++---+-+-+++++++	0.602250238	15322	1.327	0.1844	++---+-+-+++++-+	0.839363791
cg22539450	37	2	73152975	14434	-1.668	0.09528	-++---+------	0.751843911	0	8.654	12	0.7322	14190	-1.56	0.1188	-++---+----+-	0.848038777	0	10.176	12	0.6005	15666	-1.815	0.06951	-++-++---+------	0.60446735	15324	-1.53	0.126	-++-++---+----+-	0.813665579
cg02025938	37	2	136288971	14433	-1.668	0.09528	----+------+-	0.751843911	0	7.263	12	0.8398	14189	-1.409	0.1587	----+---+--+-	0.862905522	0	6.359	12	0.8969	15665	-1.73	0.08365	-+-----+------+-	0.619854135	15323	-1.411	0.1582	-+-----+---+--+-	0.829478906
cg02851062	37	11	122848983	14433	1.668	0.09528	+++++---++-++	0.751843911	0	9.119	12	0.6928	14189	1.311	0.1899	+++++---++--+	0.874914992	0	6.974	12	0.8593	15665	1.858	0.06312	+-++++++---++-++	0.594595641	15323	1.572	0.116	+-++++++---++--+	0.80830423
cg02675502	37	2	219264639	14432	-1.668	0.09528	-----+-+-+---	0.751843911	0	5.963	12	0.9179	14188	-2.1	0.0357	-------+-+---	0.788224383	0	5.606	12	0.9346	15664	-2.303	0.02131	--------+-+-+---	0.511271699	15322	-2.647	0.008112	----------+-+---	0.663268294
cg23091758	37	11	9025767	9820	-1.668	0.09529	--------+++-?	0.751843911	0	8.449	11	0.6726	9764	-1.535	0.1249	--------++++?	0.851000042	0	8.492	11	0.6687	11052	-1.452	0.1465	+----------+++-?	0.672749655	10898	-1.309	0.1904	+----------++++?	0.841845351
cg10959726	37	17	6917614	14434	-1.668	0.09529	--++----+---+	0.751843911	5.5	12.694	12	0.3916	14190	-1.227	0.2197	--++----+-+-+	0.883823572	0	11.895	12	0.4542	15665	-1.617	0.1058	+-+--++----+---+	0.64178423	15323	-1.174	0.2403	--+--++----+-+-+	0.858788923
cg10746615	37	11	10829619	14433	-1.668	0.09529	--++-+-+-+-+-	0.751843911	0	9.867	12	0.6276	14189	-1.666	0.09573	--++-+-+-+-+-	0.837642148	36.6	18.939	12	0.09	15665	-1.829	0.06741	--+--++-+-+-+-+-	0.602315384	15323	-1.702	0.08876	--+--++-+-+-+-+-	0.7945573
cg08834787	37	17	43451392	14433	1.668	0.09529	++-+++-+++++-	0.751843911	0	9.956	12	0.6198	14189	1.603	0.1089	++-+++-+++++-	0.844849495	0	9.194	12	0.6863	15665	1.351	0.1766	--+++-+++-+++++-	0.692549927	15323	1.356	0.1751	+-+++-+++-+++++-	0.834929173
cg16658931	37	19	51171061	14426	-1.668	0.09529	----+--+-+--+	0.751843911	32	17.64	12	0.1271	14182	-1.291	0.1966	--+-+--+-+--+	0.876550441	43.5	21.227	12	0.04715	15658	-1.914	0.05566	-+-----+--+-+--+	0.584651754	15316	-1.571	0.1162	-+---+-+--+-+--+	0.808544902
cg04458869	37	2	169312687	14410	-1.668	0.0953	------+-++---	0.751843911	0	9.389	12	0.6694	14166	-1.955	0.05054	------+-++---	0.803935143	0	6.634	12	0.8808	15641	-1.73	0.08356	--+------+-++---	0.619831388	15299	-2.128	0.03336	--+------+-++---	0.735311964
cg26214074	37	2	27799207	14424	1.668	0.0953	-++++-+-+++-+	0.751843911	0	5.807	12	0.9255	14180	1.157	0.2473	-+++--+-+++-+	0.890901423	0	8.114	12	0.7761	15656	1.744	0.08109	++--++++-+-+++-+	0.617726758	15314	1.314	0.1888	++--+++--+-+++-+	0.841109863
cg24134020	37	6	30681924	14433	1.668	0.0953	++-+-+++-+++-	0.751843911	10.1	13.348	12	0.3443	14189	1.833	0.06678	+--+++++++++-	0.82105738	16.7	14.402	12	0.2758	15665	1.4	0.1616	-+-++-+-+++-+++-	0.683873867	15323	1.503	0.1328	---+--+++++++++-	0.817054539
cg25449513	37	2	139457370	14049	1.668	0.09531	-++-+-++-+-?+	0.751843911	10.3	12.263	11	0.3442	13805	1.872	0.06124	-++-+-++-+-?+	0.817069306	16.6	13.183	11	0.2815	15279	1.723	0.08488	++--++-+-++-+-?+	0.620635474	14937	1.691	0.09075	+---++-+-++-+-?+	0.795790773
cg03691285	37	8	143389587	14409	1.668	0.09531	-+--+++++++++	0.751843911	0	9.172	12	0.6882	14165	1.636	0.1019	-+--+++++++-+	0.842277044	0	11.333	12	0.5006	15639	1.549	0.1214	-++-+--+++++++++	0.655131349	15297	1.391	0.1643	-++-+--+++++++-+	0.830961346
cg19729649	37	17	79919727	14434	1.668	0.09531	++----+++++++	0.751843911	0	6.168	12	0.9074	14190	1.484	0.1378	++----++-++++	0.855243292	0	6.285	12	0.901	15666	1.147	0.2516	---++----+++++++	0.730478674	15324	0.967	0.3335	---++----++-++++	0.880953555
cg22104578	37	2	173601360	14431	-1.668	0.09531	------+++--++	0.751843911	0	9.599	12	0.6511	14187	-1.725	0.08454	--+---++---++	0.83185195	0	9.673	12	0.6447	15663	-1.933	0.05328	-+-------+++--++	0.581186488	15321	-1.993	0.04624	-+---+---++---++	0.756054354
cg02583620	37	11	15098608	14434	-1.668	0.09531	-+-+--+----+-	0.751843911	0	9.499	12	0.6598	14190	-2.049	0.04042	-+++--+----+-	0.79600321	0	6.317	12	0.8993	15666	-1.922	0.05459	----+-+--+----+-	0.582906389	15324	-2.345	0.01901	----+++--+----+-	0.705757501
cg10051414	37	22	38598733	9633	-1.668	0.09531	++?----+----?	0.751843911	0	5.739	10	0.8367	9592	-1.486	0.1372	+-?----+----?	0.85498885	0	5.178	10	0.879	10865	-2.209	0.0272	-+-++?----+----?	0.529343753	10726	-1.588	0.1123	-+-+-?----+----?	0.806456239
cg00926680	37	19	2269397	14434	-1.668	0.09531	-+++-++----+-	0.751843911	48.1	23.122	12	0.02671	14190	-1.805	0.071	-+++-++----+-	0.822976829	50.3	24.137	12	0.01948	15666	-1.923	0.05448	--+-+++-++----+-	0.582851075	15324	-1.78	0.07512	+-+-+++-++----+-	0.78589817
cg05646515	37	16	964974	14434	1.668	0.09532	+-+-++++++++-	0.751843911	0	5.865	12	0.9227	14190	1.742	0.08147	+-+-+-++++++-	0.830078256	0	6.769	12	0.8725	15666	1.709	0.08746	+-++-+-++++++++-	0.623326461	15324	1.671	0.0948	+-++-+-+-++++++-	0.797514272
cg17989763	37	10	86863762	14434	1.668	0.09532	+++-+-+++--++	0.751843911	0	10.497	12	0.5725	14190	1.537	0.1242	+++-+-+++--+-	0.851000042	0	10.29	12	0.5906	15666	1.75	0.08018	+-++++-+-+++--++	0.616930241	15324	1.74	0.0819	+-++++-+-+++--+-	0.789603773
cg03543110	37	4	57710817	9629	-1.668	0.09532	+-?--+---+--?	0.751843911	0	5.186	10	0.8784	9588	-1.189	0.2343	--?--+---+--?	0.887947425	0	4.376	10	0.9288	10861	-1.871	0.06134	---+-?--+---+--?	0.592110769	10722	-1.444	0.1489	-----?--+---+--?	0.825090904
cg12405788	37	17	7384648	14420	1.668	0.09532	++++-++++--++	0.751843911	0	8.566	12	0.7394	14176	1.991	0.04653	++++-++++---+	0.800589453	0	10.732	12	0.552	14844	1.536	0.1245	?--++++-++++--++	0.657323063	14590	1.797	0.07228	?--++++-++++---+	0.782949624
cg00639010	37	7	553693	14432	-1.668	0.09532	++---+---++--	0.751843911	16.1	14.305	12	0.2816	14188	-1.672	0.09449	+----+---++--	0.836095925	0	11.845	12	0.4582	15664	-1.373	0.1699	+-+++---+---++--	0.688482852	15322	-1.372	0.1701	+-++----+---++--	0.833439918
cg17047865	37	12	57824889	14432	1.668	0.09532	++--+++--+-++	0.751843911	37.3	19.137	12	0.08527	14188	1.856	0.06346	++--+++--+-++	0.819540868	35.3	18.534	12	0.1004	15664	1.158	0.247	---++--+++--+-++	0.728642197	15322	1.273	0.2031	---++--+++--+-++	0.845963446
cg21825397	37	20	61335539	14434	1.668	0.09533	++-+-++--++--	0.751843911	21.9	15.36	12	0.2223	14190	1.81	0.07029	++-+-++--++-+	0.822230523	21	15.195	12	0.2309	15663	1.694	0.09031	-++++-+-++--++--	0.626766762	15321	1.751	0.07995	-++++-+-++--++-+	0.78800061
cg26662410	37	16	68562856	14434	-1.668	0.09533	+-+------+-+-	0.751843911	0	9.33	12	0.6745	14190	-1.395	0.1629	+-------++-+-	0.864643096	0	8.505	12	0.7445	15666	-1.81	0.07037	-+-+-+------+-+-	0.605661907	15324	-1.265	0.206	++-+-------++-+-	0.846992406
cg04872603	37	1	36594217	14433	-1.668	0.09533	----------+--	0.751843911	0	6.137	12	0.909	14189	-1.502	0.1331	------+---+--	0.85373521	0	5.706	12	0.9302	15665	-1.739	0.08196	-++----------+--	0.618239496	15323	-1.855	0.06365	--+------+---+--	0.775366825
cg07215749	37	12	93965475	14434	-1.668	0.09534	+--+-+-+-----	0.751843911	0	11.257	12	0.507	14190	-1.622	0.1049	+--+-+-++----	0.843225698	0	11.541	12	0.4832	15666	-2.026	0.04277	--++--+-+-+-----	0.564736384	15324	-1.684	0.09216	--++--+-+-++----	0.795940517
cg22364906	37	15	91368510	14434	1.668	0.09534	++++-+-+-++-+	0.751843911	4.9	12.615	12	0.3976	14190	1.995	0.04602	++++-+-++++-+	0.800368661	0	8.565	12	0.7396	15666	2.013	0.04409	+++++++-+-+-++-+	0.567096704	15324	2.191	0.02842	+++++++-+-++++-+	0.727486332
cg19886106	37	8	144776541	14434	1.668	0.09534	-++++-+++-+-+	0.751843911	28.6	16.817	12	0.1566	14190	1.084	0.2784	-++++-+++-+-+	0.898096274	25	15.994	12	0.1915	15666	1.181	0.2375	----++++-+++-+-+	0.724487544	15324	0.397	0.6911	----++++-+++-+-+	0.928342596
cg26230674	37	19	17982925	14430	-1.668	0.09534	-----+-+---+-	0.751843911	0	5.916	12	0.9202	14186	-1.286	0.1985	-----+-++--+-	0.877098907	0	7.435	12	0.8276	15662	-1.547	0.122	-++-----+-+---+-	0.65552381	15320	-1.052	0.293	-++-----+-++--+-	0.873009381
cg06769094	37	8	41151382	14434	1.668	0.09535	-++-++++++++-	0.751843911	0	6.219	12	0.9046	14190	1.439	0.1502	-+--++++++++-	0.859805757	0	7.565	12	0.8181	15666	1.442	0.1492	----++-++++++++-	0.674866898	15324	1.114	0.2653	----+--++++++++-	0.865356726
cg26388565	37	5	1247091	14434	-1.668	0.09535	-+--+--+-+---	0.751843911	0	11.033	12	0.5261	14190	-1.447	0.148	-++-+--+-+---	0.859028741	0	11.139	12	0.517	15666	-1.641	0.1008	+-+-+--+--+-+---	0.636606724	15324	-1.477	0.1398	--+-++-+--+-+---	0.820142902
cg15653194	37	7	2559473	14434	-1.668	0.09535	-+-++--------	0.751843911	0	10.137	12	0.6039	14190	-1.642	0.1006	-+-++------+-	0.841456277	0	8.183	12	0.7706	15666	-1.917	0.05523	-+--+-++--------	0.584216383	15324	-1.707	0.08781	-+--+-++------+-	0.794288669
cg22106577	37	5	137514936	14434	-1.668	0.09535	--+--++-+----	0.751843911	7.8	13.021	12	0.3675	14190	-1.699	0.08929	-----++-+----	0.834255569	7	12.908	12	0.3758	15666	-1.388	0.1652	+-+--+--++-+----	0.685674132	15324	-1.278	0.2012	+-+-----++-+----	0.845692629
cg04150055	37	9	133536855	14434	1.668	0.09535	+-+++-++++-++	0.751843911	0	11.239	12	0.5086	14190	1.836	0.06633	+-+++-++++-++	0.82079882	0	11.736	12	0.4671	15666	1.165	0.2438	---+-+++-++++-++	0.726735407	15324	1.313	0.1891	---+-+++-++++-++	0.841318421
cg06191495	37	2	234264163	14433	-1.668	0.09535	--+++--+-----	0.751843911	13.4	13.853	12	0.3102	14189	-1.262	0.207	---++-++-----	0.880361847	1.4	12.174	12	0.4318	15665	-1.64	0.101	--+--+++--+-----	0.636723272	15323	-1.035	0.3007	--+---++-++-----	0.874535663
cg09155881	37	2	202937608	9630	-1.668	0.09535	++?+------+-?	0.751843911	33.8	15.115	10	0.1279	9589	-1.312	0.1894	++?+------+-?	0.874784357	27.4	13.78	10	0.1833	10862	-1.469	0.1417	-++++?+------+-?	0.669382006	10723	-1.09	0.2758	-++++?+------+-?	0.867980897
cg25143990	37	12	28127783	14432	1.668	0.09535	-+-++-++++-++	0.751843911	5.9	12.755	12	0.3871	14188	1.4	0.1615	-+-+++++++-++	0.864041856	0	8.664	12	0.7313	15661	1.595	0.1108	+---+-++-++++-++	0.64661159	15319	1.298	0.1944	++--+-+++++++-++	0.843158908
cg01708344	37	17	60827202	14425	-1.668	0.09535	+++---+-+++--	0.751843911	0	9.098	12	0.6946	14181	-1.463	0.1434	+++---+-+++--	0.857997712	0	8.09	12	0.7781	15656	-1.182	0.2373	++++++---+-+++--	0.724381483	15314	-0.988	0.3232	++++++---+-+++--	0.879340778
cg14517309	37	17	28511883	14427	-1.668	0.09536	-+-+--+---+--	0.751843911	24.8	15.954	12	0.1934	14183	-1.418	0.1562	-+-+--+-+----	0.861218259	3.1	12.387	12	0.4151	14850	-1.626	0.1039	?+--+-+--+---+--	0.639942163	14596	-1.43	0.1527	?---+-+--+-+----	0.826538458
cg08973191	37	8	144894328	14434	1.668	0.09536	-++-++-++++++	0.751843911	0	11.954	12	0.4494	14190	1.08	0.28	-+---+-+-++++	0.898424242	14.2	13.988	12	0.3015	15665	1.929	0.05376	+-+-++-++-++++++	0.581701249	15323	1.22	0.2224	+-+-+---+-+-++++	0.852932496
cg01100763	37	16	3174416	14432	-1.668	0.09537	++-+-----+---	0.751843911	25.7	16.148	12	0.1846	14188	-1.398	0.1622	++++-----+---	0.864420733	30.3	17.224	12	0.1414	15664	-1.429	0.1529	++-++-+-----+---	0.676984694	15322	-0.946	0.344	++-++++-----+---	0.883020449
cg10011647	37	11	58892585	14056	-1.668	0.09537	-+-+------+?-	0.751843911	0	3.035	11	0.9903	13812	-1.391	0.1642	++++----+-+?-	0.864740595	0	3.5	11	0.9823	15286	-1.27	0.2041	++--+-+------+?-	0.708411242	14944	-1.193	0.233	++-++++----+-+?-	0.85682929
cg03100906	37	16	84637476	14433	-1.668	0.09537	--+-++--+-+--	0.751843911	16.2	14.315	12	0.281	14189	-0.962	0.336	--+-++--+-+--	0.90786292	15	14.12	12	0.2931	15665	-1.592	0.1113	++---+-++--+-+--	0.646956164	15323	-0.913	0.3614	++---+-++--+-+--	0.886360356
cg02021641	37	17	7758692	14433	1.668	0.09537	-++++++++-+++	0.751843911	0	6.566	12	0.8849	14189	0.913	0.3614	---++++++-+++	0.911422624	0	5.188	12	0.9514	15665	1.704	0.08845	++--++++++++-+++	0.624198219	15323	1	0.3174	++----++++++-+++	0.878158875
cg18566984	37	6	163148777	14433	-1.668	0.09537	+-+----+----+	0.751843911	0	11.137	12	0.5172	14189	-1.709	0.08747	+-+----+-----	0.833705586	0	10.717	12	0.5533	15664	-2.069	0.03856	---+-+----+----+	0.557062448	15322	-2.175	0.02963	---+-+----+-----	0.730594757
cg14245239	37	2	182982011	14051	-1.668	0.09537	-+-------++?-	0.751843911	0	7.464	11	0.7604	13807	-2.027	0.04265	---------++?-	0.797817563	0	9.411	11	0.584	15087	-1.504	0.1325	+?+-+-------++?-	0.663959152	14755	-2.121	0.03394	-?+---------++?-	0.737021037
cg18917640	37	1	235495317	14056	-1.668	0.09537	++++-+----+?-	0.751843911	38.6	17.908	11	0.08374	13812	-1.67	0.09488	++++-+----+?-	0.836767424	29.3	15.567	11	0.158	15288	-1.646	0.09976	+--++++-+----+?-	0.635861705	14946	-1.86	0.06283	---++++-+----+?-	0.774512716
cg26478079	37	6	31513571	14056	-1.668	0.09537	-++--+----+?-	0.751843911	22	14.109	11	0.227	13812	-1.489	0.1366	-++-++----+?-	0.854982855	19.8	13.71	11	0.2495	15288	-1.412	0.158	++--++--+----+?-	0.68078873	14946	-1.486	0.1374	-+--++-++----+?-	0.819593324
cg09442066	37	5	179943471	14431	1.668	0.09538	+++-+-++-++-+	0.751843911	0	4.65	12	0.9687	14187	1.072	0.2837	++----++-++-+	0.898855104	0	7.854	12	0.7964	15662	1.561	0.1185	++-+++-+-++-++-+	0.652942032	15320	0.73	0.4654	---++----++-++-+	0.903612586
cg05899338	37	10	44071167	12804	1.668	0.09538	--++?+++-++++	0.751843911	40.4	18.456	11	0.07158	12588	1.752	0.07985	--++?+++-++++	0.829628153	41.7	18.877	11	0.06334	13227	1.965	0.04938	?++--++?+++-++++	0.576631296	13001	2.021	0.04328	?++--++?+++-++++	0.752601602
cg11178754	37	17	45973469	14433	-1.668	0.09538	------+-+----	0.751843911	0	4.17	12	0.9802	14189	-1.88	0.06005	--+---+-+--+-	0.815239516	0	5.441	12	0.9416	15663	-1.925	0.05418	--+------+-+----	0.582423531	15321	-1.858	0.0632	+-+--+---+-+--+-	0.775321372
cg07926598	37	7	4175200	14433	-1.668	0.09538	+--+------+--	0.751843911	0	9.807	12	0.6329	14189	-2.01	0.04442	+--+------+--	0.799578614	6.8	12.874	12	0.3782	15665	-1.478	0.1395	++++--+------+--	0.668290685	15323	-1.747	0.08062	++++--+------+--	0.788763397
cg25101337	37	17	5368334	13751	1.668	0.09538	-+++++++++?++	0.751843911	0	9.77	11	0.5512	13507	1.563	0.118	-+++++++++?++	0.848038777	0	10.293	11	0.5043	14983	2.256	0.02406	+++-+++++++++?++	0.522058407	14641	2.009	0.04455	+++-+++++++++?++	0.755294017
cg02095596	37	16	56766619	14434	-1.668	0.09538	-++--+----+-+	0.751843911	56.9	27.84	12	0.005839	14190	-1.759	0.07864	--+--+----+-+	0.828536488	57.4	28.185	12	0.005198	15666	-1.859	0.063	-+--++--+----+-+	0.5944384	15324	-1.769	0.07693	-----+--+----+-+	0.786828387
cg09381635	37	11	57103161	14415	-1.668	0.09539	-+---++------	0.751843911	0	4.277	12	0.9779	14171	-1.503	0.1328	-+---++------	0.853680931	0	2.886	12	0.9963	15647	-1.39	0.1646	-++-+---++------	0.685478376	15305	-1.235	0.217	-++-+---++------	0.851067173
cg18418962	37	18	2571633	14432	-1.668	0.09539	+-+--+-++--+-	0.751843911	0	9.82	12	0.6317	14188	-1.459	0.1445	+----++++--+-	0.858304996	18.3	14.688	12	0.259	15664	-2.246	0.0247	-+-+-+--+-++--+-	0.523450818	15322	-1.866	0.06203	---+----++++--+-	0.773599509
cg15379633	37	22	23487586	9632	1.668	0.09539	+-?+++++-+-+?	0.751843911	30.9	14.467	10	0.1527	9591	2.198	0.02792	+-?+++++++-+?	0.775007427	25.1	13.355	10	0.2045	10864	1.441	0.1494	--++-?+++++-+-+?	0.674947177	10725	2.268	0.02336	-+++-?+++++++-+?	0.717740364
cg10940374	37	7	10979992	14434	-1.668	0.09539	-++---+-+--+-	0.751843911	0	9.612	12	0.6499	14190	-1.523	0.1277	-++---+-+--+-	0.851618571	0	10.371	12	0.5835	15664	-2.029	0.04243	----++---+-+--+-	0.564506428	15322	-1.617	0.1058	-+--++---+-+--+-	0.802400147
cg05648510	37	17	943342	14055	1.668	0.09539	+-++++++---?+	0.751843911	26	14.87	11	0.1885	13811	0.895	0.3705	+--++++----?+	0.91331743	31.1	15.969	11	0.1423	15287	1.448	0.1476	-+++-++++++---?+	0.673556151	14945	0.771	0.4404	-+++--++++----?+	0.899833808
cg23959009	37	4	83352458	14433	-1.668	0.0954	-+----+-++---	0.751843911	12	13.631	12	0.3249	14189	-1.61	0.1075	-+----+-++---	0.844680631	4.5	12.563	12	0.4016	15665	-1.571	0.1162	++--+----+-++---	0.650834711	15323	-1.468	0.1421	++--+----+-++---	0.821436998
cg26235080	37	7	65557837	14431	1.668	0.0954	-++-+++++++++	0.751843911	40.7	20.241	12	0.06267	14187	1.127	0.2599	-++-++++++++-	0.893149087	38.3	19.44	12	0.07845	15663	2.165	0.03039	+++-++-+++++++++	0.538825423	15321	1.429	0.153	+++-++-++++++++-	0.82681548
cg08677347	37	8	19615514	14434	-1.668	0.0954	--+------+---	0.751843911	0	5.332	12	0.9459	14190	-1.733	0.08306	--+------+---	0.830749566	0	5.799	12	0.9259	15666	-1.727	0.08419	-+---+------+---	0.620206828	15324	-1.944	0.05191	-+---+------+---	0.76214651
cg05187154	37	16	9828141	14434	1.668	0.0954	-++--++++-+++	0.751843911	0	8.986	12	0.7041	14190	1.6	0.1097	-++--++++-+++	0.844864692	0	6.354	12	0.8972	15666	1.577	0.1147	+---++--++++-+++	0.649896028	15324	1.712	0.08696	+---++--++++-+++	0.794246526
cg25124211	37	15	22981162	14434	1.668	0.0954	-+++---++++++	0.751843911	14	13.947	12	0.3041	14190	1.582	0.1137	-+++---++++++	0.846817158	18.3	14.683	12	0.2592	15666	1.33	0.1836	----+++---++++++	0.697114195	15324	1.112	0.2661	----+++---++++++	0.865609895
cg09556700	37	1	2230668	14433	1.668	0.0954	-+-++++++-++-	0.751843911	15.7	14.238	12	0.2858	14189	1.844	0.06525	-+-++++++-++-	0.820306641	0	11.081	12	0.522	15665	1.947	0.05152	+++-+-++++++-++-	0.579275471	15323	2.118	0.03414	+++-+-++++++-++-	0.737021037
cg01557549	37	3	53168665	14434	-1.668	0.09541	-+-+-+-+--++-	0.751876999	0	7.562	12	0.8184	14190	-1.804	0.07123	-+++-+-+--+--	0.82333226	0	8.013	12	0.7841	15665	-1.818	0.06909	----+-+-+-+--++-	0.604176791	15323	-2.147	0.03182	----+++-+-+--+--	0.732283506
cg07998213	37	11	46366813	9630	1.668	0.09541	++?++-+++-+-?	0.751876999	0	3.154	10	0.9776	9589	1.829	0.0674	++?++-+++-+-?	0.821830273	0	4.067	10	0.9443	10862	1.424	0.1543	--+++?++-+++-+-?	0.67794229	10723	1.881	0.05995	+-+++?++-+++-+-?	0.771502
cg01788029	37	4	123301064	14433	-1.668	0.09541	--+----+--++-	0.751876999	0	7.207	12	0.8437	14189	-1.723	0.08484	--++---+--++-	0.832148671	0	5.84	12	0.924	15665	-1.456	0.1454	-++--+----+--++-	0.67214269	15323	-1.745	0.08096	-++--++---+--++-	0.788893144
cg09551776	37	2	75788246	14408	-1.667	0.09542	+--+++---+---	0.751890436	0	10.965	12	0.5319	14164	-1.145	0.2524	+-++++---+---	0.891407981	0	9.166	12	0.6887	15640	-1.474	0.1405	+-++--+++---+---	0.668697028	15298	-0.733	0.4635	++++-++++---+---	0.903249845
cg03893387	37	9	129432907	14433	1.667	0.09542	++--+--++-+++	0.751890436	45	21.803	12	0.03979	14189	1.82	0.06877	++--+--++-+++	0.822085751	44.1	21.45	12	0.04416	15664	1.872	0.06114	-++++--+--++-+++	0.591807312	15322	1.923	0.05451	-++++--+--++-+++	0.76446342
cg07856962	37	21	44864361	9823	1.667	0.09542	+--+--++++--?	0.751890436	26.2	14.915	11	0.1864	9767	1.584	0.1132	+--+--++++--?	0.846556856	12.8	12.609	11	0.3196	11054	2.026	0.04281	++++--+--++++--?	0.564736384	10900	1.943	0.05204	++++--+--++++--?	0.76214651
cg01545242	37	19	14248090	14430	-1.667	0.09542	-+-++--------	0.751890436	0	11.743	12	0.4665	14186	-1.597	0.1102	-+--+--------	0.844960519	0	11.462	12	0.4898	15662	-2.169	0.03011	--+-+-++--------	0.537583982	15320	-2.005	0.04497	--+-+--+--------	0.755387884
cg16552271	37	1	15392907	14434	1.667	0.09543	++-++++-++++-	0.751890436	8.5	13.108	12	0.3613	14190	0.89	0.3732	++-+-+--++++-	0.913708141	7.5	12.973	12	0.371	15666	1.41	0.1585	-+-++-++++-++++-	0.681324852	15324	0.635	0.5254	-+-++-+-+--++++-	0.911520431
cg00011740	37	16	49311903	14430	-1.667	0.09543	+++-+-++-----	0.751890436	18.4	14.704	12	0.258	14186	-1.522	0.128	++--+-+------	0.851618571	12	13.643	12	0.3241	15661	-2.192	0.02836	---+++-+-++-----	0.532332633	15319	-1.843	0.06534	---++--+-+------	0.776944876
cg26147311	37	4	114748506	9801	1.667	0.09544	++-++--+++++?	0.751890436	2.4	11.266	11	0.4213	9745	1.613	0.1068	++-++---++++?	0.844024068	0	5.245	11	0.9187	11027	1.337	0.1812	++-++-++--+++++?	0.695502395	10873	1.244	0.2134	++-++-++---++++?	0.850049903
cg06937832	37	22	49141793	14416	-1.667	0.09544	--++-+-++-+-+	0.751890436	9.3	13.235	12	0.3522	14172	-1.481	0.1386	--++-+-++-+-+	0.85569908	29.2	16.941	12	0.1518	15647	-1.927	0.05393	-----++-+-++-+-+	0.582138128	15305	-1.654	0.0981	-----++-+-++-+-+	0.799042425
cg23391368	37	13	111670600	14434	-1.667	0.09544	--+-++-++----	0.751890436	10.4	13.389	12	0.3414	14190	-1.589	0.112	--+-++-++----	0.845903992	16.3	14.33	12	0.2801	15666	-1.778	0.07547	-++--+-++-++----	0.611604459	15324	-2.027	0.04268	-++--+-++-++----	0.752158712
cg00624617	37	5	153852554	14424	1.667	0.09544	++++--+-++--+	0.751890436	28.6	16.809	12	0.1569	14180	1.708	0.08767	++++--+-++--+	0.833705586	30.8	17.339	12	0.1373	15656	1.937	0.0528	+--++++--+-++--+	0.580716176	15314	1.968	0.04913	++-++++--+-++--+	0.75824413
cg01136750	37	10	26986380	12801	-1.667	0.09544	+---?----+---	0.751890436	0	7.35	11	0.7701	12585	-1.788	0.07376	+---?----+---	0.825788056	0	7.615	11	0.7473	14033	-1.564	0.1177	--++---?----+---	0.652370078	13719	-1.616	0.1061	--++---?----+---	0.802605505
cg03291430	37	3	186488698	14039	1.667	0.09544	+--+++++-++?+	0.751890436	51.1	22.517	11	0.02066	13795	1.782	0.07483	+--+++++-++?+	0.826771025	51.6	22.731	11	0.01928	15268	1.636	0.1018	+--+--+++++-++?+	0.637694723	14926	1.593	0.1112	+--+--+++++-++?+	0.806231765
cg26466524	37	3	133545640	14432	1.667	0.09544	-+-+--+++++++	0.751890436	22.7	15.531	12	0.2137	14188	2.065	0.03892	-+-+--+++++++	0.792752573	22.4	15.472	12	0.2166	15662	1.627	0.1037	++--+-+--+++++++	0.639651771	15320	1.865	0.06211	----+-+--+++++++	0.773672688
cg13246654	37	4	114682613	14055	-1.667	0.09544	++---+--++-?-	0.751890436	29.3	15.567	11	0.158	13811	-1.642	0.1006	+----+--++-?-	0.841456277	20.4	13.823	11	0.2429	15287	-1.813	0.06985	-+-++---+--++-?-	0.604860737	14945	-1.697	0.08967	++-+----+--++-?-	0.795397192
cg07513204	37	6	138584515	14432	1.667	0.09545	+++++-++-++-+	0.751890436	0	11.853	12	0.4575	14188	1.16	0.2462	+++++-+--++--	0.890296974	8.6	13.129	12	0.3598	15664	2.074	0.03811	++++++++-++-++-+	0.556411298	15322	1.42	0.1556	++++++++-+--++--	0.828364967
cg25123362	37	10	133793734	14423	-1.667	0.09546	---+-+--+--+-	0.751890436	0	5.426	12	0.9422	14180	-1.498	0.1341	---+-+--+--+-	0.854384835	0	9.339	12	0.6738	15655	-1.867	0.06193	-+----+-+--+--+-	0.593310374	15314	-1.682	0.09263	-+----+-+--+--+-	0.796151611
cg08292050	37	14	55492636	14434	-1.667	0.09546	-+++-+----++-	0.751890436	0	10.984	12	0.5303	14190	-1.574	0.1155	-+++-++-+-++-	0.847051152	8.1	13.053	12	0.3652	15666	-2.001	0.0454	-++-+++-+----++-	0.569408504	15324	-2.011	0.04434	--+-+++-++-+-++-	0.755294017
cg01503938	37	7	974871	13367	-1.667	0.09546	+-----+---??-	0.751890436	8.6	10.939	10	0.3623	13123	-1.562	0.1182	+-----+---??-	0.848038777	4.1	10.433	10	0.4034	14597	-1.491	0.136	++++-----+---??-	0.666240082	14255	-1.409	0.1588	++++-----+---??-	0.829522909
cg26606899	37	16	1802252	14427	1.667	0.09546	+++-+--+++++-	0.751890436	29	16.893	12	0.1537	14183	1.128	0.2593	+++-+--+++++-	0.893149087	24.6	15.907	12	0.1955	15659	1.399	0.1618	---+++-+--+++++-	0.683949996	15317	0.737	0.4609	---+++-+--+++++-	0.902847783
cg20677986	37	8	18800555	14416	1.667	0.09546	+++--+--+++++	0.751890436	0	11.175	12	0.5139	14172	1.237	0.2161	+++--+---++++	0.882979584	0	11.01	12	0.5281	15648	1.698	0.08955	-+-+++--+--+++++	0.625617502	15306	1.203	0.229	-+-+++--+---++++	0.855218868
cg19640439	37	1	51435462	14430	-1.667	0.09546	+--------+---	0.751890436	0	8.121	12	0.7756	14186	-1.795	0.07264	+-+------+---	0.824780667	0	8.454	12	0.7487	15660	-1.627	0.1038	++-+--------+---	0.639850622	15318	-1.611	0.1071	++-+-+------+---	0.803003382
cg00634652	37	13	112166963	14054	-1.667	0.09546	-+++-+--+-+?-	0.751890436	33.4	16.526	11	0.1227	13810	-1.838	0.06602	-++--+--+-+?-	0.82079882	48.9	21.542	11	0.02817	15286	-1.694	0.09035	----+++-+--+-+?-	0.6268642	14944	-1.758	0.07876	+---++--+--+-+?-	0.787053766
cg11868728	37	20	22568116	14433	1.667	0.09547	-+-+--++++--+	0.751890436	0.4	12.045	12	0.4421	14189	1.509	0.1314	-+-+--++++--+	0.853102078	26.8	16.384	12	0.1743	15665	2.327	0.01997	+++-+-+--++++--+	0.506981392	15323	2.053	0.04006	+++-+-+--++++--+	0.746632898
cg13154413	37	14	104195181	13751	1.667	0.09547	++--+--+++?+-	0.751890436	25.1	14.692	11	0.197	13507	1.489	0.1365	++--+--+-+?+-	0.854982855	28.7	15.417	11	0.1642	14983	2.085	0.03707	+++++--+--+++?+-	0.554434679	14641	1.707	0.08781	+++++--+--+-+?+-	0.794288669
cg00993310	37	12	128654222	14433	1.667	0.09547	+++-+-+-++-++	0.751890436	12.9	13.777	12	0.3151	14189	1.748	0.08039	+++-+-+-++-++	0.82971219	14.1	13.965	12	0.3029	15664	1.629	0.1032	-+++++-+-+-++-++	0.639040211	15322	1.679	0.09312	-+++++-+-+-++-++	0.797019635
cg02614024	37	15	93652766	14432	-1.667	0.09548	+------++-+--	0.751890436	54	26.069	12	0.0105	14188	-1.836	0.06642	+------++-+--	0.820868643	44.4	21.573	12	0.04259	15664	-1.703	0.0886	+--+------++-+--	0.624345043	15322	-1.737	0.08234	+--+------++-+--	0.790550251
cg13560794	37	17	39155777	14434	1.667	0.09548	+++++-++++--+	0.751890436	0	11.889	12	0.4547	14190	1.277	0.2014	+-+++-+-++---	0.878313799	0	11.446	12	0.4912	14860	1.821	0.06866	?-++++++-++++--+	0.603683602	14606	1.418	0.1561	?-++-+++-+-++---	0.828761546
cg09984392	37	8	126011784	14433	-1.667	0.09548	++++-----+---	0.751890436	26.8	16.395	12	0.1738	14189	-0.894	0.3711	+++++----+---	0.91331743	0	11.89	12	0.4546	15664	-1.695	0.08999	-+-++++-----+---	0.626233583	15322	-1.064	0.2872	-+-+++++----+---	0.871356769
cg17086533	37	11	7848885	14056	1.667	0.09549	++-+++--+++?+	0.751890436	0	6.977	11	0.8009	13812	1.608	0.1077	++-+-+--+++?+	0.844779524	0	10.704	11	0.4684	15287	1.936	0.05284	+++++-+++--+++?+	0.580716176	14945	1.558	0.1192	-++++-+-+--+++?+	0.810198653
cg05608508	37	16	15140886	14433	1.667	0.09549	-++-++-++-+-+	0.751890436	0	11.421	12	0.4932	14189	1.361	0.1736	-++-++-++-+-+	0.868485251	9.7	13.295	12	0.348	15665	1.684	0.09228	++--++-++-++-+-+	0.628976453	15323	1.199	0.2306	-+--++-++-++-+-+	0.855859372
cg11832000	37	10	61153075	14057	1.667	0.09549	++-+-++-+++?+	0.751890436	0	6.184	11	0.8608	13813	1.938	0.05265	++-+-++-+++?+	0.805766094	0	6.853	11	0.8108	15288	1.784	0.07441	++-++-+-++-+++?+	0.610878458	14946	1.854	0.06371	+--++-+-++-+++?+	0.775452701
cg19776032	37	6	32821090	14434	1.667	0.09549	-++-++++++--+	0.751890436	0	8.749	12	0.7242	14190	1.959	0.05007	-++-++++++--+	0.803750057	0	9.431	12	0.6657	15666	1.367	0.1717	--+-++-++++++--+	0.689464751	15324	1.878	0.06044	--+-++-++++++--+	0.772390242
cg12469001	37	7	129650050	14431	-1.667	0.09549	-++-----+-+-+	0.751890436	50.5	24.232	12	0.01891	14187	-1.816	0.06942	-++-----+-+-+	0.822085751	28.1	16.693	12	0.1615	15663	-1.364	0.1724	+++-++-----+-+-+	0.68983098	15321	-1.412	0.158	+++-++-----+-+-+	0.829478906
cg01566169	37	19	475344	14052	1.667	0.09549	-+++--+++++?-	0.751890436	32.4	16.269	11	0.1314	13808	1.022	0.307	-+++--+++++?-	0.903566223	18.3	13.456	11	0.2646	14477	1.747	0.08071	?++-+++--+++++?-	0.617282353	14223	1.022	0.3067	?++-+++--+++++?-	0.876114762
cg20265403	37	20	51648088	14430	-1.667	0.0955	------+---+-+	0.751890436	0	11.627	12	0.4761	14186	-1.749	0.08035	------+---+-+	0.82971219	12.3	13.685	12	0.3212	15662	-1.513	0.1302	+-+------+---+-+	0.661571048	15320	-1.442	0.1492	+-+------+---+-+	0.825200926
cg11461875	37	4	1768568	9633	1.667	0.0955	-+?-+-++++++?	0.751890436	0	5.51	10	0.8546	9592	1.742	0.08152	-+?-+-+++++-?	0.830187086	0	6.331	10	0.7867	10865	1.751	0.08001	++--+?-+-++++++?	0.616930241	10726	1.538	0.1241	-+--+?-+-+++++-?	0.81275769
cg02381279	37	19	16394366	14432	1.667	0.0955	+-+++-++--+++	0.751890436	43.9	21.383	12	0.04505	14188	1.617	0.1059	+--++-++--+++	0.843484201	35.5	18.611	12	0.09836	15664	1.795	0.0727	++-+-+++-++--+++	0.609245143	15322	1.631	0.1029	++-+--++-++--+++	0.800887647
cg10557828	37	3	145879642	14434	-1.667	0.0955	+-+-+-+-+--+-	0.751890436	0	9.431	12	0.6657	14190	-1.427	0.1536	+-+-+++-+--+-	0.860254837	0	10.892	12	0.5382	15666	-1.558	0.1193	-+++-+-+-+-+--+-	0.653614247	15324	-1.297	0.1948	-+++-+-+++-+--+-	0.843158908
cg17825770	37	8	116573953	14433	1.667	0.0955	+++++--+-++--	0.751890436	8	13.047	12	0.3656	14189	1.71	0.08722	+++++--+-++--	0.833705586	10.9	13.475	12	0.3355	15665	1.961	0.04984	++++++++--+-++--	0.577260087	15323	2.082	0.03731	+-++++++--+-++--	0.741071596
cg18394275	37	18	47012995	14433	1.667	0.0955	+++----+++--+	0.751890436	14.8	14.078	12	0.2958	14189	1.953	0.05078	+++---++++--+	0.804339468	21.7	15.33	12	0.2239	15665	0.911	0.362	-+-+++----+++--+	0.770813422	15323	1.214	0.2248	-+-+++---++++--+	0.853740738
cg03515663	37	7	157478510	14426	1.667	0.09551	+--+--++++-++	0.751890436	0	10.597	12	0.5637	14182	1.76	0.07846	---+--++++-++	0.828536488	0	10.122	12	0.6053	15658	1.193	0.2331	---+--+--++++-++	0.722794201	15316	1.453	0.1463	+-----+--++++-++	0.823387386
cg17009869	37	5	148929010	14431	-1.667	0.09551	+-+---+-+----	0.751890436	41.7	20.574	12	0.05698	14187	-1.296	0.1949	+-+---+-+----	0.876168608	36.8	18.991	12	0.08874	15662	-1.453	0.1462	+-++-+---+-+----	0.672707981	15320	-1.196	0.2319	+-++-+---+-+----	0.856248024
cg06495347	37	12	56391451	14433	1.667	0.09551	+++++-++---++	0.751890436	0	11.579	12	0.48	14189	1.708	0.08769	+++++-++---++	0.833705586	0	9.014	12	0.7017	15665	1.429	0.153	-+++++++-++---++	0.677036732	15323	1.582	0.1137	-+++++++-++---++	0.807460836
cg03255265	37	17	36908169	14049	-1.667	0.09551	--+-+++---+?-	0.751890436	23.5	14.379	11	0.2127	13805	-1.583	0.1134	--+-+++---+?-	0.846726669	33.8	16.605	11	0.1201	15280	-2.311	0.02085	-----+-+++---+?-	0.510740585	14938	-2.311	0.02082	-----+-+++---+?-	0.710867868
cg05673892	37	3	38033934	14433	1.667	0.09551	+++++---+++++	0.751890436	4.6	12.585	12	0.3999	14189	1.885	0.05943	+++++---+-+++	0.814282146	10.8	13.452	12	0.3371	15664	2.169	0.03005	++++++++---+++++	0.537219872	15322	2.159	0.03083	++++++++---+-+++	0.731572471
cg02102533	37	16	57562841	14434	1.667	0.09551	--+++++-+++++	0.751890436	0	5.887	12	0.9217	14190	1.489	0.1366	--+++++-+++++	0.854982855	0	7.44	12	0.8272	15666	1.856	0.06352	+-+--+++++-+++++	0.595211988	15324	1.544	0.1227	+-+--+++++-+++++	0.811898993
cg19043851	37	10	69521330	14434	1.667	0.09552	+--+-+-++++-+	0.751890436	0	10.845	12	0.5422	14190	1.782	0.07481	+--+-+-++++-+	0.826771025	0	11.277	12	0.5053	15666	1.79	0.07351	++++--+-+-++++-+	0.610292436	15324	1.853	0.06384	-+++--+-+-++++-+	0.775669351
cg27629454	37	1	228742687	14433	1.667	0.09552	+-++--++-+--+	0.751890436	39.3	19.769	12	0.07157	14189	1.434	0.1516	+-++--++-+--+	0.859859499	31.3	17.476	12	0.1325	15665	1.605	0.1085	++-+-++--++-+--+	0.644204416	15323	1.429	0.1531	++-+-++--++-+--+	0.826892561
cg04475375	37	6	6008381	14432	-1.667	0.09552	-++-+---+--+-	0.751890436	0	9.292	12	0.6778	14188	-1.433	0.152	-++-+---+--+-	0.859859499	0	9.359	12	0.672	15664	-1.998	0.0457	--+-++-+---+--+-	0.569996373	15322	-1.636	0.1019	--+-++-+---+--+-	0.800519914
cg27322595	37	6	32181814	14434	1.667	0.09552	-+--+-++-++-+	0.751890436	16.4	14.353	12	0.2787	14190	2.28	0.02262	-+-++-+++++-+	0.766249787	0	11.735	12	0.4672	15666	1.681	0.0928	--+-+--+-++-++-+	0.62943179	15324	2.408	0.01605	-++-+-++-+++++-+	0.69824745
cg13883479	37	9	574312	14431	1.667	0.09552	++++--+-+++-+	0.751890436	0	5.121	12	0.9538	14187	1.848	0.06465	+++++-+-+++-+	0.820306641	0	5.239	12	0.9495	15663	1.921	0.0547	+-+++++--+-+++-+	0.583055032	15321	2.251	0.0244	+-++++++-+-+++-+	0.718454701
cg02923162	37	13	101186247	14434	1.667	0.09552	+++-+++---+++	0.751890436	6.2	12.798	12	0.3839	14190	1.769	0.07691	+++++++---+++	0.827699544	0	11.571	12	0.4807	15664	1.579	0.1142	-+-+++-+++---+++	0.649491325	15322	1.507	0.1319	-+-+++++++---+++	0.816356653
cg00765783	37	16	12996587	14432	-1.667	0.09552	+--++----+---	0.751890436	0	8.711	12	0.7274	14188	-1.432	0.1522	+--++--+-+-+-	0.859859499	0	10.246	12	0.5944	15664	-2.059	0.03947	--++--++----+---	0.558723614	15322	-1.541	0.1234	--++--++--+-+-+-	0.812348866
cg03046264	37	1	6614344	14434	-1.667	0.09552	+-+-++--+----	0.751890436	0	9.706	12	0.6418	14190	-1.534	0.125	+-+--+--+----	0.851000042	0	11.161	12	0.5152	15664	-1.701	0.08895	+--+-+-++--+----	0.624781424	15322	-1.541	0.1233	+--+-+--+--+----	0.812348866
cg03298034	37	16	85678249	9799	1.667	0.09552	+-+++-++++++?	0.751890436	0	2.402	11	0.9965	9743	1.544	0.1225	+++-+-++++++?	0.850456379	0	2.644	11	0.9946	11031	1.37	0.1705	-+++-+++-++++++?	0.688874487	10877	1.29	0.1972	--++++-+-++++++?	0.844433485
cg24234845	37	15	40987209	14434	-1.667	0.09552	-++--+++-----	0.751890436	0	7.667	12	0.8106	14190	-1.206	0.228	-++--++++----	0.886034549	0	8.427	12	0.7509	15666	-2.005	0.045	--+-++--+++-----	0.56855487	15324	-1.251	0.2111	--+-++--++++----	0.848978563
cg23288099	37	11	115860986	14433	1.667	0.09553	++-++-++++++-	0.751908261	38.9	19.649	12	0.07402	14189	1.874	0.06091	++-++-++++++-	0.816535761	52.7	25.393	12	0.01307	15665	1.385	0.166	---++-++-++++++-	0.686233412	15323	1.773	0.07628	++-++-++-++++++-	0.786329108
cg04101934	37	4	186921299	14433	-1.667	0.09553	-+-+----+--+-	0.751908261	0	11.694	12	0.4705	14189	-1.476	0.1399	-++-+---+--+-	0.856527958	0	9.079	12	0.6961	14859	-1.693	0.09036	?+--+-+----+--+-	0.6268642	14605	-1.468	0.142	?+--++-+---+--+-	0.821423315
cg18878886	37	1	21031238	14433	1.667	0.09553	-+-++-+++++++	0.751908261	0	7.122	12	0.8495	14189	1.403	0.1607	-+++--++-++++	0.863497218	0	5.774	12	0.9271	15664	1.832	0.06694	-++-+-++-+++++++	0.60162641	15322	1.254	0.2098	--+-+++--++-++++	0.848401197
cg10369796	37	8	22550379	14420	-1.667	0.09553	---++---++---	0.751908261	0	11.866	12	0.4565	14176	-1.233	0.2175	---++---++-+-	0.883469272	5.3	12.673	12	0.3932	15652	-1.818	0.06903	--+---++---++---	0.604124145	15310	-1.15	0.2501	+-+---++---++-+-	0.861979935
cg08402963	37	13	99135625	14431	-1.667	0.09554	----+--+--+--	0.751941304	20.1	15.015	12	0.2406	14187	-1.24	0.2148	----+--+--+--	0.882692873	6	12.77	12	0.386	15663	-1.3	0.1937	+++----+--+--+--	0.703608479	15321	-0.987	0.3238	+++----+--+--+--	0.87941191
cg07237089	37	6	167280873	14431	-1.667	0.09554	+---+----+++-	0.751941304	0	6.102	12	0.9109	14187	-1.473	0.1407	--+++----++--	0.857182378	0	8.868	12	0.7142	15663	-1.297	0.1945	++-+---+----+++-	0.704106554	15321	-1.192	0.2333	++---+++----++--	0.85686471
cg02612963	37	9	114287383	14427	-1.667	0.09554	---+--+------	0.751941304	15.8	14.259	12	0.2845	14184	-1.747	0.08058	+--+--+------	0.82971219	23.3	15.642	12	0.2082	15659	-1.635	0.1021	-++---+--+------	0.638043666	15318	-1.439	0.1502	-+++--+--+------	0.825423795
cg09883573	37	21	44314934	14038	1.667	0.09556	++-+++---++?+	0.752053042	0	9.01	11	0.621	13794	1.998	0.04575	++++++---++?+	0.80031568	0	9.176	11	0.6057	15263	1.835	0.06655	++-++-+++---++?+	0.60060426	14921	2.105	0.03525	+++++++++---++?+	0.738513088
cg16725305	37	2	18780617	14428	1.667	0.09556	+++++-++-+++-	0.752053042	6.1	12.775	12	0.3856	14184	1.655	0.09801	+++++-++-+++-	0.839449758	4.2	12.522	12	0.4047	15658	1.938	0.05266	++++++++-++-+++-	0.580708122	15316	1.705	0.0882	+-++++++-++-+++-	0.794288669
cg13607323	37	5	124526339	14434	-1.667	0.09556	--+-----+-+--	0.752053042	29.1	16.928	12	0.1523	14190	-1.384	0.1663	--+-------+-+	0.866067884	18.4	14.706	12	0.2579	15665	-1.47	0.1415	++---+-----+-+--	0.669252795	15323	-0.979	0.3276	++---+-------+-+	0.880386285
cg03922126	37	6	73330297	14430	-1.667	0.09557	-++--+--+----	0.752055629	0	11.547	12	0.4827	14186	-2.039	0.04144	--+--+--++---	0.796561585	2.5	12.31	12	0.4211	15662	-1.669	0.09509	--+-++--+--+----	0.631487517	15320	-2.168	0.03012	--+--+--+--++---	0.730747968
cg09237302	37	4	906077	14434	1.667	0.09557	+++---+---+++	0.752055629	0	7.391	12	0.8307	14190	1.358	0.1743	++-+-++---+++	0.868837636	0	8.333	12	0.7586	15666	1.306	0.1915	-+++++---+---+++	0.702078282	15324	0.994	0.3204	-++++-+-++---+++	0.87850468
cg12865381	37	10	94459447	14434	-1.667	0.09557	-++-+---+--+-	0.752055629	9.3	13.226	12	0.3528	14190	-1.604	0.1088	-++-+-+-+--+-	0.844849495	20.4	15.082	12	0.237	15666	-2.187	0.02877	--+-++-+---+--+-	0.534040034	15324	-1.914	0.05559	--+-++-+-+-+--+-	0.76529683
cg03946923	37	4	109093221	14434	-1.667	0.09557	--++-+-+----+	0.752055629	0	10.007	12	0.6154	14190	-1.46	0.1442	---+-+-++--++	0.858304996	0	9.397	12	0.6687	15665	-2.253	0.02427	-----++-+-+----+	0.522792078	15323	-1.877	0.06055	------+-+-++--++	0.772563582
cg11199713	37	13	112721773	14434	1.667	0.09557	+-++++++-++++	0.752055629	0	4.768	12	0.9653	14190	1.356	0.1752	+-+++++++-+++	0.869031329	0	2.721	12	0.9972	15666	1.559	0.1191	+-++-++++++-++++	0.653519935	15324	1.545	0.1223	+-++-+++++++-+++	0.811765211
cg13113115	37	12	51566756	14431	-1.667	0.09558	-++--+---+---	0.752088656	0	7.747	12	0.8045	14187	-1.238	0.2156	-++--+--++-+-	0.882723016	0	9.696	12	0.6426	15662	-1.522	0.128	+-+-++--+---+---	0.659962914	15320	-1.023	0.3063	+-+-++--+--++-+-	0.876036193
cg19855470	37	22	40060836	14433	1.667	0.09558	+-++++++++-++	0.752088656	0	5.922	12	0.92	14190	1.48	0.139	+-+-+++++--++	0.855916185	0	5.782	12	0.9267	15665	1.445	0.1485	--++-++++++++-++	0.674334525	15324	1.513	0.1304	-+++-+-+++++--++	0.815484236
cg08684639	37	4	176987313	14432	-1.667	0.09558	---+-+-++--+-	0.752088656	0	9.585	12	0.6523	14188	-1.398	0.162	--++-+-++--+-	0.864261881	0	8.434	12	0.7504	15664	-1.652	0.09846	++----+-+-++--+-	0.634969863	15322	-1.436	0.151	-+---++-+-++--+-	0.825769099
cg02280309	37	1	155270960	14432	-1.667	0.09559	-++--+-+--+--	0.752091238	15.2	14.155	12	0.2909	14188	-2.411	0.0159	-++--+-+--+--	0.754093823	35.2	18.531	12	0.1005	15664	-1.961	0.04987	-+--++--+-+--+--	0.577260087	15322	-2.566	0.01029	-+--++--+-+--+--	0.677285524
cg25360535	37	6	33969111	14434	1.667	0.09559	++++-++--++++	0.752091238	0	8.307	12	0.7607	14190	1.874	0.06097	++++-++-+++++	0.816535761	0	7.371	12	0.8321	15665	2.002	0.04528	+++++++-++--++++	0.56923997	15323	2.279	0.02267	+++++++-++-+++++	0.715525489
cg11584690	37	19	42574196	14432	1.667	0.09559	--+++-+++-+++	0.752091238	16.9	14.439	12	0.2736	14188	1.417	0.1565	--+++-+-+-+++	0.861365573	0	11.604	12	0.478	15664	1.44	0.15	--+--+++-+++-+++	0.675234343	15322	1.25	0.2111	--+--+++-+-+-+++	0.848978563
cg09259409	37	1	247654811	14434	1.667	0.09559	-++-+++--++++	0.752091238	0	8.304	12	0.761	14190	1.48	0.1389	-++-++--+++++	0.855916185	0	7.916	12	0.7916	15666	2.013	0.04412	+++-++-+++--++++	0.567185379	15324	1.654	0.09805	+++-++-++--+++++	0.799042425
cg17876806	37	6	13874251	14016	-1.667	0.09559	+--+-++-+--?-	0.752091238	26.5	14.962	11	0.1842	13772	-1.639	0.1012	+--+-++-+--?-	0.841782764	6.1	11.72	11	0.3851	15241	-1.216	0.2239	+-++--+-++-+--?-	0.718190168	14899	-1.057	0.2905	+-++--+-++-+--?-	0.872151875
cg07824470	37	6	168762818	14434	-1.667	0.0956	----------+-+	0.752109039	39.7	19.891	12	0.06919	14190	-1.514	0.13	------+---+-+	0.852678734	43.3	21.152	12	0.0482	15665	-1.544	0.1225	-++----------+-+	0.655741915	15323	-1.574	0.1154	-++------+---+-+	0.808054529
cg10291555	37	6	126069645	14432	-1.667	0.0956	---++------+-	0.752109039	0	9.542	12	0.656	14188	-1.215	0.2244	---++-+----+-	0.885251593	0	11.704	12	0.4697	15661	-1.635	0.1019	-++---++------+-	0.637767863	15319	-1.093	0.2745	-++---++-+----+-	0.867722466
cg12368897	37	3	196230026	14434	-1.667	0.0956	--+-+-+----+-	0.752109039	49.5	23.77	12	0.02186	14190	-1.802	0.07155	--+-+-+----+-	0.823853299	51.3	24.666	12	0.01649	15666	-2.119	0.03409	-----+-+-+----+-	0.547777282	15324	-2.104	0.03534	-+---+-+-+----+-	0.738513088
cg08342763	37	10	73608058	14434	1.667	0.0956	--+-+-+++-+++	0.752109039	0	11.667	12	0.4728	14190	1.353	0.1759	--+-+-+++-+-+	0.869395131	0	9.019	12	0.7013	15666	1.6	0.1096	--+--+-+-+++-+++	0.645304575	15324	1.256	0.2093	--+--+-+-+++-+-+	0.848287775
cg27444150	37	1	35325345	9616	-1.667	0.09561	+-?--+----+-?	0.752126836	0	5.702	10	0.8397	9575	-1.333	0.1826	+-?--+----+-?	0.872664171	0	5.758	10	0.8351	10848	-1.423	0.1546	+--+-?--+----+-?	0.678281196	10709	-0.876	0.3811	++-+-?--+----+-?	0.89008007
cg14274665	37	9	507411	12804	1.667	0.09561	++-+?-++-++++	0.752126836	0	8.174	11	0.6977	12588	1.58	0.1141	++-+?-++-++++	0.846817158	0	9.076	11	0.6149	13228	1.605	0.1085	?-+++-+?-++-++++	0.644204416	13002	1.426	0.154	?-+++-+?-++-++++	0.827312588
cg26565884	37	16	89187106	14434	1.666	0.09561	++-++++-+++--	0.752126836	0	8.173	12	0.7715	14190	1.765	0.07759	+++++++-+++--	0.82852759	0	6.649	12	0.8799	15666	1.761	0.0783	+-+++-++++-+++--	0.614509944	15324	1.676	0.09377	+-++++++++-+++--	0.797146133
cg14310034	37	14	54423433	14431	-1.667	0.09561	+-++--++-----	0.752126836	0	7.179	12	0.8455	14187	-1.75	0.08019	+-++--++-----	0.82971219	0	7.18	12	0.8455	15663	-1.919	0.05496	---+-++--++-----	0.583793345	15321	-1.908	0.05636	---+-++--++-----	0.766343881
cg20061722	37	1	233463492	14432	-1.666	0.09562	---+-+-----++	0.752175065	0	11.164	12	0.5149	14188	-1.624	0.1044	---+-+-----++	0.843184174	0	11.289	12	0.5043	15664	-1.936	0.05293	------+-+-----++	0.580835481	15322	-1.562	0.1182	+-----+-+-----++	0.80965312
cg25291692	37	4	1988169	14434	1.666	0.09562	++++-+---++-+	0.752175065	0	8.12	12	0.7757	14190	1.434	0.1517	++++++---++-+	0.859859499	0	9.522	12	0.6578	15666	2.137	0.0326	+++++++-+---++-+	0.544061152	15324	1.561	0.1185	+-+++++++---++-+	0.809783934
cg01078695	37	3	165908381	14433	1.666	0.09563	+--+-+-+-++-+	0.752177638	0	10.921	12	0.5357	14189	1.441	0.1496	+--+-+++-++-+	0.859765533	27	16.444	12	0.1717	15660	1.697	0.08978	++-+--+-+-+-++-+	0.625860271	15318	1.162	0.2451	---+--+-+++-++-+	0.860550847
cg00034101	37	1	40098595	14056	-1.666	0.09563	++---+-----?-	0.752177638	0	4.874	11	0.9371	13812	-1.779	0.07516	++---------?-	0.827019794	0	3.506	11	0.9822	15287	-1.807	0.0708	--+++---+-----?-	0.606202253	14945	-1.617	0.1058	+-+++---------?-	0.802400147
cg26847029	37	10	101989492	13741	-1.666	0.09563	-+-+-+-+--?--	0.752177638	1.1	11.127	11	0.4327	13497	-1.618	0.1056	-+-+-+-+--?--	0.843228246	12.7	12.595	11	0.3206	14972	-1.258	0.2084	++--+-+-+-+--?--	0.710696196	14630	-0.827	0.4084	++--+-+-+-+--?--	0.894193977
cg06814616	37	4	173961344	14433	-1.666	0.09563	++++--++-----	0.752177638	0	8.868	12	0.7141	14189	-1.763	0.07785	-+-+-++----+-	0.828536488	0	8.302	12	0.7611	15663	-2.009	0.04459	-+-++++--++-----	0.567541203	15321	-1.983	0.04737	-+--+-+-++----+-	0.75629361
cg07697672	37	16	30825951	14434	-1.666	0.09563	-------+---++	0.752177638	0	8.354	12	0.7569	14190	-1.106	0.2687	----+--+---++	0.894956465	0	8.936	12	0.7084	15666	-1.745	0.08104	----------+---++	0.617690378	15324	-1.101	0.2711	+------+--+---++	0.867277329
cg04738237	37	2	121622953	14431	-1.666	0.09564	++------+++--	0.752241076	57	27.938	12	0.005649	14187	-1.498	0.1341	++-+--+--++--	0.854384835	52.6	25.303	12	0.01345	15663	-1.501	0.1333	+-+++------+++--	0.664675786	15321	-1.641	0.1008	--+++-+--+--++--	0.800401584
cg26617787	37	11	123396133	9627	1.666	0.09565	++?+--++++++?	0.752289292	0	7.487	10	0.6788	9586	1.395	0.163	++?+--++++++?	0.864643096	0	7.402	10	0.687	10859	1.371	0.1703	--+++?+--++++++?	0.688732015	10720	1.072	0.2837	--+++?+--++++++?	0.870695974
cg11174851	37	11	69634592	14434	1.666	0.09565	++-++---++++-	0.752289292	0	10.948	12	0.5334	14190	1.824	0.06809	++--+-+-++++-	0.822085751	0	11.335	12	0.5005	15666	1.993	0.0463	+++++-++---++++-	0.570736705	15324	2.15	0.03155	+++++--+-+-++++-	0.732283506
cg03916912	37	11	95522834	14034	-1.666	0.09566	----++-++--?-	0.75230707	0	8.647	11	0.6545	13790	-1.927	0.05394	--+-++-++--?-	0.808278421	0	8.33	11	0.6835	15266	-1.453	0.1462	++-----++-++--?-	0.672707981	14924	-1.709	0.08737	++---+-++-++--?-	0.794246526
cg01397057	37	5	130344094	14431	1.666	0.09566	-+-+-+-++++++	0.75230707	11	13.479	12	0.3352	14187	1.353	0.1762	-+--++-++++-+	0.869480562	8.3	13.092	12	0.3624	15661	2.011	0.04434	+++-+-+-+-++++++	0.567270382	15319	1.527	0.1268	+++-+--++-++++-+	0.814019432
cg19695041	37	8	38615330	14433	-1.666	0.09566	+----+-++-+--	0.75230707	44.1	21.458	12	0.04407	14189	-1.162	0.2451	+----+-++-+--	0.890238789	41	20.353	12	0.06069	15665	-1.828	0.0675	-+-+----+-++-+--	0.602518498	15323	-1.333	0.1826	-+-+----+-++-+--	0.838211956
cg14041921	37	1	15130959	14056	-1.666	0.09566	--+---+-++-?+	0.75230707	9.6	12.168	11	0.3511	13812	-1.506	0.132	--+---+-++-?+	0.85332428	2.4	11.269	11	0.421	15288	-1.306	0.1917	++---+---+-++-?+	0.702217294	14946	-1.235	0.217	++---+---+-++-?+	0.851067173
cg19831698	37	15	35381318	14433	1.666	0.09567	+--+-++++++-+	0.752340061	0	11.069	12	0.523	14189	1.475	0.1401	+--+-+++-++-+	0.856732602	11.4	13.548	12	0.3305	15664	1.49	0.1363	+--+--+-++++++-+	0.666503916	15322	1.211	0.2259	+--+--+-+++-++-+	0.854046742
cg11435466	37	11	60738032	9612	-1.666	0.09567	+-?-+---+---?	0.752340061	0	8.963	10	0.5356	9571	-1.741	0.08162	+-?-+---+--+?	0.830239356	0	9.238	10	0.5097	10844	-1.691	0.09084	-+-+-?-+---+---?	0.627146006	10705	-1.837	0.06624	-+-+-?-+---+--+?	0.777919138
cg27474733	37	4	3076259	9447	-1.666	0.09567	-------+++-??	0.752340061	26.2	13.551	10	0.1945	9391	-0.95	0.3424	-------+++-??	0.908709947	50.3	20.137	10	0.02799	10679	-1.342	0.1795	++--------+++-??	0.694558751	10525	-0.563	0.5735	++--------+++-??	0.916583246
cg11730930	37	14	75770279	14434	-1.666	0.09568	-+---++------	0.752347727	0	8.613	12	0.7356	14190	-1.78	0.07509	-+-+-++------	0.827011644	0	7.387	12	0.831	15665	-1.133	0.2573	+++-+---++------	0.732721215	15323	-1.343	0.1794	+-+-+-+-++------	0.837062989
cg14330143	37	14	78450828	14432	1.666	0.09568	+++++-++++++-	0.752347727	0	7.542	12	0.8198	14188	1.385	0.1661	++++--++++++-	0.866008027	0	7.964	12	0.7879	15661	1.941	0.05231	++-+++++-++++++-	0.58033513	15319	1.43	0.1526	++-++++--++++++-	0.826538458
cg17220116	37	1	204063432	14057	-1.666	0.09568	+---+--+--+?-	0.752347727	19.4	13.649	11	0.253	13813	-1.93	0.05366	+---+--+--+?-	0.807400107	17.7	13.372	11	0.2697	15289	-1.845	0.06497	---+---+--+--+?-	0.597863578	14947	-2.296	0.02168	---+---+--+--+?-	0.711299169
cg24731952	37	19	46236429	14434	-1.666	0.09568	--++-+---+-+-	0.752347727	20	14.995	12	0.2417	14190	-1.79	0.0735	--+--+---+-+-	0.825411041	20.7	15.134	12	0.2342	15665	-1.522	0.1279	-++--++-+---+-+-	0.65994627	15323	-1.624	0.1045	-++--+--+---+-+-	0.8020474
cg23861803	37	6	31830030	9630	-1.666	0.09569	--?+-++-----?	0.752347727	0	5.062	10	0.887	9589	-1.686	0.09185	--?+-++-----?	0.834412794	0	4.934	10	0.8955	10862	-1.614	0.1064	++---?+-++-----?	0.642225012	10723	-1.531	0.1258	++---?+-++-----?	0.813665579
cg02470736	37	12	50505862	14433	-1.666	0.09569	---------+--+	0.752347727	0	11.255	12	0.5072	14189	-1.52	0.1285	----+---++--+	0.852189233	0	10.468	12	0.575	15665	-1.786	0.07408	+-----------+--+	0.610538851	15323	-1.674	0.09411	-------+---++--+	0.797170834
cg06671690	37	3	141378777	14431	1.666	0.09569	---++-+++-+++	0.752347727	31.1	17.416	12	0.1346	14187	1.715	0.08632	-+-++-+++-+-+	0.833486995	23.2	15.616	12	0.2095	15661	1.618	0.1057	-++---++-+++-+++	0.641670381	15320	1.734	0.08284	-++-+-++-+++-+-+	0.790876199
cg08516247	37	5	1060773	14434	-1.666	0.09569	+--+++--+--+-	0.752347727	0	11.845	12	0.4582	14190	-1.182	0.2372	---+++--+--+-	0.888821125	0	11.61	12	0.4775	15666	-1.493	0.1354	+--+--+++--+--+-	0.665709537	15324	-1.209	0.2265	+-----+++--+--+-	0.854485131
cg10495392	37	1	46806563	14056	-1.666	0.09569	+----+-----?+	0.752347727	0	10.553	11	0.4814	13812	-1.426	0.1539	+----------?+	0.86030918	5.8	11.677	11	0.3884	15284	-1.887	0.05917	---+----+-----?+	0.589103438	14942	-1.697	0.08967	---+----------?+	0.795397192
cg12292808	37	19	18942500	14426	-1.666	0.0957	----+---+---+	0.752347727	21.1	15.207	12	0.2303	14182	-1.715	0.08638	--+-+-------+	0.833486995	17.7	14.582	12	0.2651	15658	-1.572	0.1159	+------+---+---+	0.650599113	15316	-1.794	0.07287	+----+-+-------+	0.783929017
cg09281979	37	2	172289850	14433	1.666	0.0957	++-+++-++--++	0.752347727	0	10.488	12	0.5733	14189	1.988	0.04682	++-+++-++--++	0.80142092	0	9.733	12	0.6394	15665	1.723	0.08493	++-++-+++-++--++	0.620646972	15323	1.931	0.05354	+--++-+++-++--++	0.763780977
cg23951258	37	5	178450506	14057	1.666	0.0957	+--+-+++++-?+	0.752347727	37.3	17.541	11	0.09287	13813	2.212	0.02696	+--+++++++-?+	0.775007427	25.3	14.726	11	0.1954	15289	1.775	0.07583	++++--+-+++++-?+	0.611896611	14947	2.218	0.02654	-+++--+++++++-?+	0.721233859
cg14328230	37	19	17830207	9633	-1.666	0.0957	-+?---++-+--?	0.752347727	48.5	19.403	10	0.03544	9592	-1.611	0.1073	--?---++-+--?	0.84439915	56.9	23.222	10	0.009955	10865	-1.752	0.07981	--+-+?---++-+--?	0.616930241	10726	-1.667	0.09548	--+--?---++-+--?	0.797875813
cg18411941	37	1	1132976	14433	1.666	0.0957	+++-+--++-+++	0.752347727	0	10.39	12	0.5818	14189	1.712	0.08691	+++-+--++-+++	0.833705586	0	8.332	12	0.7587	15665	1.846	0.06496	++-+++-+--++-+++	0.597863578	15323	1.784	0.07441	++-+++-+--++-+++	0.785412095
cg05886626	37	15	39873553	14434	-1.666	0.0957	--++---++-++-	0.752347727	11.8	13.612	12	0.3262	14190	-0.28	0.7795	--++---+++++-	0.952707191	10.3	13.382	12	0.3419	15666	-1.326	0.1849	++---++---++-++-	0.697719521	15324	0.3	0.764	++---++---+++++-	0.934657322
cg03289872	37	19	56989102	14427	1.666	0.09571	-+-++++++--+-	0.752352835	43.8	21.351	12	0.04548	14183	1.592	0.1113	-+-++++++--+-	0.845306632	32.1	17.685	12	0.1256	15656	1.41	0.1584	--+-+-++++++--+-	0.681228968	15314	1.467	0.1424	--+-+-++++++--+-	0.821491541
cg04791080	37	15	68771946	14433	1.666	0.09571	---+++++--+-+	0.752352835	26.9	16.423	12	0.1726	14189	1.329	0.1837	---+++++--+-+	0.872711565	34.4	18.289	12	0.1072	15664	1.999	0.04565	+++---+++++--+-+	0.569996373	15322	1.619	0.1054	+++---+++++--+-+	0.802400147
cg19979946	37	5	141488865	14433	-1.666	0.09571	-----++--+-+-	0.752352835	0	8.085	12	0.7784	14189	-1.577	0.1148	-----++--+-+-	0.846904428	0	8.597	12	0.7369	15665	-1.746	0.08076	+-------++--+-+-	0.617319473	15323	-1.536	0.1245	+-------++--+-+-	0.812994059
cg19760823	37	5	1120680	14434	-1.666	0.09571	+----+--+++--	0.752352835	0	9.038	12	0.6996	14190	-1.746	0.08088	+----+--+++--	0.82971219	0	8.587	12	0.7377	15666	-1.598	0.1101	-+-+----+--+++--	0.645708842	15324	-1.743	0.0813	-+-+----+--+++--	0.789265968
cg22967396	37	14	57283942	13751	1.666	0.09572	+++++-++++?+-	0.752352835	0	6.164	11	0.8622	13507	1.576	0.1151	+++-+-++++?+-	0.846904428	0	6.043	11	0.8705	14981	1.26	0.2078	---+++++-++++?+-	0.710228536	14639	1.323	0.1858	---+++-+-++++?+-	0.839962619
cg06764665	37	15	100835053	14434	1.666	0.09572	-++++++++-+++	0.752352835	0	11.748	12	0.4661	14190	1.367	0.1715	-++++++++-+-+	0.867954746	21.9	15.372	12	0.2217	15666	1.785	0.07426	+++-++++++++-+++	0.610640766	15324	1.456	0.1454	+++-++++++++-+-+	0.822936937
cg13737221	37	9	130517769	14433	-1.666	0.09572	-+---+-++-+--	0.752352835	8.6	13.129	12	0.3598	14189	-1.93	0.05365	-+-----+--+--	0.807370768	0	10.446	12	0.5769	15664	-1.84	0.06577	--+-+---+-++-+--	0.599307531	15322	-2.228	0.02586	--+-+-----+--+--	0.720044011
cg09293603	37	7	149918384	13749	1.666	0.09572	++--+---+-?++	0.752352835	0	10.418	11	0.4932	13505	1.972	0.0486	++--++--+-?++	0.803070317	0	10.253	11	0.5078	14175	1.752	0.07984	?-+++--+---+-?++	0.616930241	13921	2.106	0.03516	?++++--++--+-?++	0.738513088
cg18265665	37	7	93534024	14433	1.666	0.09572	-+++++++-++-+	0.752352835	36.2	18.797	12	0.09353	14189	1.421	0.1552	-+++++++-++-+	0.860958412	54	26.084	12	0.01045	15665	2.16	0.0308	+++-+++++++-++-+	0.539548408	15323	2.008	0.04469	+++-+++++++-++-+	0.755294017
cg17217490	37	12	120884332	14424	-1.666	0.09572	---+-+-++---+	0.752352835	43	21.064	12	0.04946	14180	-1.337	0.1813	---+-+-++---+	0.872186742	44.1	21.467	12	0.04394	15653	-2.103	0.03544	------+-+-++---+	0.550958705	15311	-1.488	0.1367	------+-+-++---+	0.819252264
cg04849878	37	5	176516112	14434	-1.666	0.09573	-+---+-----+-	0.752416224	0	7.579	12	0.8171	14190	-1.601	0.1093	-+--++-----+-	0.844849495	0	7.427	12	0.8281	15666	-1.748	0.08052	--+-+---+-----+-	0.616996191	15324	-1.744	0.08114	--+-+--++-----+-	0.788893144
cg26657991	37	15	101200275	14434	1.666	0.09574	+++-+--+++++-	0.752421316	0	11.217	12	0.5104	14190	1.918	0.05509	+++-+--++++-+	0.809672065	0	11.036	12	0.5258	15666	1.663	0.09629	+-++++-+--+++++-	0.632832806	15324	1.79	0.07348	--++++-+--++++-+	0.784370479
cg12235062	37	4	4386906	14434	1.666	0.09574	++++-+-+++---	0.752421316	50.4	24.173	12	0.01926	14190	1.468	0.1421	++++-+-+++---	0.857241704	41.9	20.653	12	0.0557	15666	2.229	0.02579	+++++++-+-+++---	0.526697162	15324	2.141	0.03223	+++++++-+-+++---	0.732283506
cg25411534	37	2	99758462	9633	-1.666	0.09574	+-?-+-------?	0.752421316	0	9.012	10	0.531	9592	-1.688	0.09143	+-?-+-------?	0.834255569	0	7.23	10	0.7035	10864	-2.122	0.03384	---+-?-+-------?	0.547486817	10725	-2.203	0.02757	---+-?-+-------?	0.723551232
cg01330448	37	13	113976115	14431	1.666	0.09574	+++++-+++++++	0.752421316	0	5.966	12	0.9178	14187	1.456	0.1455	+++++-+-++++-	0.858304996	0	7.196	12	0.8444	15663	1.366	0.1718	-+++++++-+++++++	0.689490391	15321	1.044	0.2967	--++++++-+-++++-	0.873697928
cg00252934	37	3	36782736	14432	-1.666	0.09575	-+-----++--+-	0.752421316	0	10.317	12	0.5882	14188	-1.195	0.232	-++----++--+-	0.887135531	2.3	12.278	12	0.4236	15664	-1.445	0.1484	+++-+-----++--+-	0.674204657	15322	-0.998	0.3182	+++-++----++--+-	0.87821542
cg13581779	37	3	171561201	14434	-1.666	0.09575	-+++-++-+-+--	0.752421316	0	7.268	12	0.8394	14190	-1.419	0.156	++++-++-+-+--	0.861218259	0	7.812	12	0.7996	15664	-1.113	0.2655	+++-+++-++-+-+--	0.736330023	15322	-0.948	0.3434	+++++++-++-+-+--	0.88289521
cg14525755	37	12	132671672	14431	1.666	0.09575	+--++-++-+--+	0.752421316	17.5	14.548	12	0.2671	14187	1.423	0.1547	+-+++--+-+--+	0.860698595	29.8	17.097	12	0.146	15663	1.325	0.1853	--++--++-++-+--+	0.698234416	15321	1.11	0.2671	--++-+++--+-+--+	0.865942177
cg25271841	37	7	137760128	13750	1.666	0.09575	---+++--++?-+	0.752421316	21.8	14.07	11	0.2292	13506	1.421	0.1554	---++++-++?-+	0.861067719	18	13.413	11	0.2672	14982	2.076	0.03791	++----+++--++?-+	0.5561952	14640	1.564	0.1179	++----++++-++?-+	0.80960366
cg09655952	37	3	71833631	14433	-1.666	0.09575	---+-+-++--+-	0.752421316	33.4	18.022	12	0.115	14189	-1.278	0.2013	---+-+-++--+-	0.878250037	36.7	18.948	12	0.08979	15664	-1.534	0.125	+-+---+-+-++--+-	0.65774685	15322	-0.994	0.3204	+-+---+-+-++--+-	0.87850468
cg05658956	37	19	42584517	14432	1.666	0.09575	-+--++-++-+++	0.752421316	7.5	12.979	12	0.3706	14188	1.405	0.1601	-+-+++-++-+-+	0.863497218	18.3	14.683	12	0.2592	15664	1.855	0.06363	+++-+--++-++-+++	0.595284605	15322	1.538	0.1242	+++-+-+++-++-+-+	0.812887543
cg22842064	37	3	170588183	14434	-1.666	0.09576	-+--++---+---	0.752439068	57.6	28.298	12	0.005002	14190	-1.814	0.06961	-+--++---+---	0.822085751	54.1	26.162	12	0.01018	15665	-1.911	0.056	--+-+--++---+---	0.584903317	15323	-1.878	0.06032	--+-+--++---+---	0.772345403
cg22452650	37	8	13214515	14055	1.666	0.09576	++-++++-+-+?+	0.752439068	11.8	12.473	11	0.3292	13811	1.405	0.16	++-+++++--+?+	0.863497218	18.8	13.548	11	0.259	15280	1.654	0.09821	-++++-++++-+-+?+	0.634840714	14939	1.045	0.296	-++++-+++++--+?+	0.873619515
cg26389871	37	7	128482976	14434	1.666	0.09576	+--++-+++++-+	0.752439068	0	10.19	12	0.5993	14190	1.43	0.1526	+--++-++-++-+	0.859859499	0	10.629	12	0.5609	15666	1.85	0.06437	++++--++-+++++-+	0.596501136	15324	1.432	0.1521	+-++--++-++-++-+	0.826310789
cg03741458	37	2	200468445	14434	1.666	0.09576	+-+++-+--++++	0.752439068	26.8	16.39	12	0.174	14190	1.334	0.1823	+-+++----++++	0.872508476	36.7	18.943	12	0.08992	15666	1.343	0.1793	--++-+++-+--++++	0.694405057	15324	1.042	0.2976	--++-+++----++++	0.873904406
cg24647031	37	7	157644160	14433	-1.666	0.09577	---+-+----+++	0.752472023	42.2	20.749	12	0.05418	14189	-1.883	0.05968	---+-+----+++	0.814573981	52.3	25.139	12	0.01418	15665	-1.721	0.08525	+-----+-+----+++	0.621093619	15323	-2.008	0.04469	+-----+-+----+++	0.755294017
cg06982530	37	16	70835118	14057	-1.666	0.09577	-+----+----?-	0.752472023	0	4.781	11	0.9413	13813	-1.244	0.2135	-+--+------?-	0.882310279	0	5.535	11	0.9026	15289	-1.594	0.1108	+---+----+----?-	0.64661159	14947	-1.297	0.1947	-+--+--+------?-	0.843158908
cg07832203	37	1	161050227	14434	-1.666	0.09577	+--+++-+-+---	0.752472023	0	10.993	12	0.5295	14190	-1.765	0.07758	+-++-+-+-+---	0.828486964	5.5	12.692	12	0.3918	15666	-1.497	0.1343	++-+--+++-+-+---	0.665347221	15324	-1.581	0.1138	++-+-++-+-+-+---	0.807503897
cg23760687	37	13	25621735	14432	-1.666	0.09578	-----+-++--+-	0.752520179	21.5	15.292	12	0.2259	14188	-2.346	0.01899	-----+-++--+-	0.760115797	0	10.635	12	0.5604	15664	-1.946	0.05161	+-------+-++--+-	0.579319582	15322	-2.527	0.01151	+-------+-++--+-	0.685151392
cg06907141	37	19	13057206	14434	-1.666	0.09578	+-----+-+---+	0.752520179	0	6.154	12	0.9081	14190	-1.672	0.09459	+-----+-+----	0.836147475	0	6.468	12	0.8907	15665	-1.999	0.04565	--++-----+-+---+	0.569996373	15323	-1.787	0.07399	---+-----+-+----	0.78481275
cg01800146	37	5	176794799	14434	1.666	0.09579	+++-++-++++++	0.752522714	0	8.842	12	0.7164	14190	1.568	0.1169	+++-++-++++++	0.847766186	0	7.937	12	0.7901	15665	1.813	0.06985	++++++-++-++++++	0.604860737	15323	1.655	0.09797	++++++-++-++++++	0.799042425
cg19402939	37	3	184104481	14433	1.666	0.09579	+-+---+++--++	0.752522714	46	22.21	12	0.03524	14189	1.778	0.07546	+-+---+++--++	0.827160355	42.5	20.855	12	0.05255	15665	1.419	0.1558	--++-+---+++--++	0.679072079	15323	1.545	0.1223	--++-+---+++--++	0.811765211
cg24207161	37	6	155464712	14430	1.666	0.09579	+-+++-++-+-++	0.752522714	0	11.774	12	0.464	14186	1.194	0.2324	+-+++-++-+-++	0.887135531	17.1	14.479	12	0.2711	15662	1.392	0.1638	--++-+++-++-+-++	0.685314458	15320	1.032	0.3022	--++-+++-++-+-++	0.874871391
cg00375581	37	21	47530767	14433	-1.666	0.09579	++---+---+---	0.752522714	0	8.691	12	0.729	14189	-1.448	0.1477	++---++--++--	0.858965206	0	10.474	12	0.5744	15665	-1.637	0.1015	-+-++---+---+---	0.637235446	15323	-1.191	0.2336	+--++---++--++--	0.857067006
cg26505691	37	16	27461333	14430	-1.666	0.09579	--+--+--++---	0.752522714	0	9.853	12	0.6289	14186	-1.876	0.06069	-----+--++---	0.816385749	0	9.98	12	0.6177	15662	-1.851	0.0642	--+--+--+--++---	0.596113544	15320	-2.124	0.03367	--+-----+--++---	0.736413258
cg16220743	37	11	129980529	14431	1.666	0.0958	+-+++-++-++++	0.752540447	0	5.295	12	0.9474	14187	0.942	0.3461	+-+++-++-+++-	0.909402189	0	4.172	12	0.9801	15662	1.434	0.1516	-+-+-+++-++-++++	0.67599151	15321	0.53	0.5962	---+-+++-++-+++-	0.919297106
cg13562069	37	9	132488404	14434	-1.666	0.09581	+----------+-	0.752540447	0	6.915	12	0.8632	14190	-1.743	0.08127	+-------+----	0.829715892	0	5.995	12	0.9163	15666	-1.422	0.155	+-++----------+-	0.678637409	15324	-1.377	0.1687	+-++-------+----	0.83268863
cg00807430	37	5	109026041	14432	-1.666	0.09581	+-+--+--+----	0.752540447	0	10.813	12	0.545	14188	-1.638	0.1013	+-------+----	0.841782764	0	9.785	12	0.6348	15663	-2.085	0.03706	---+-+--+--+----	0.554434679	15321	-1.786	0.07407	---+-------+----	0.785175272
cg10137010	37	17	3462438	14434	1.665	0.09581	---+++-+--+++	0.752540447	1.8	12.222	12	0.428	14190	2.069	0.03854	---+++-+--+++	0.79269391	9	13.183	12	0.3559	15665	1.512	0.1306	--+---+++-+--+++	0.662041481	15323	1.978	0.04795	--+---+++-+--+++	0.756404806
cg07911844	37	2	54081476	14434	1.666	0.09581	+++-++++---++	0.752540447	26.8	16.386	12	0.1742	14190	1.446	0.1483	+++---++---++	0.859162662	19.4	14.886	12	0.2477	15666	1.923	0.05454	-+++++-++++---++	0.582851075	15324	1.455	0.1457	-+++++---++---++	0.823021563
cg04395377	37	16	17841862	14421	1.666	0.09581	+++--++-+-+++	0.752540447	5.7	12.721	12	0.3897	14177	1.35	0.1771	+++--+--+-+++	0.869671656	8.4	13.1	12	0.3618	15653	1.714	0.0865	+-++++--++-+-+++	0.622215619	15311	1.514	0.1301	++++++--+--+-+++	0.815323071
cg18574476	37	15	83654914	14433	-1.666	0.09581	-+----+------	0.752540447	0	7.678	12	0.8098	14189	-1.65	0.09892	------------+	0.840352299	0	9.554	12	0.655	15662	-1.981	0.04764	--+-+----+------	0.573441634	15320	-1.706	0.08801	--+------------+	0.794288669
cg19924313	37	11	64008353	14427	1.665	0.09582	-+--++-+++-++	0.752540447	0	5.966	12	0.9178	14183	1.569	0.1168	-+---+++-+--+	0.847766186	0	6.123	12	0.9098	15659	1.543	0.1228	--+-+--++-+++-++	0.655908143	15317	1.687	0.09165	+-+-+---+++-+--+	0.795790773
cg27517351	37	19	23941871	13987	-1.665	0.09582	---+-+-++--?-	0.752540447	0	8.565	11	0.662	13743	-2.214	0.02685	+--+-+-+---?-	0.775007427	0	9.839	11	0.545	15023	-1.599	0.1098	-?+---+-+-++--?-	0.645491393	14691	-2.088	0.03679	-?++--+-+-+---?-	0.740196224
cg25495024	37	17	9189607	14031	1.665	0.09582	++--+-+++++?-	0.752540447	0	8.766	11	0.6434	13787	1.256	0.209	++--+-+++++?-	0.881178288	0	10.643	11	0.4736	15263	1.498	0.1342	++-++--+-+++++?-	0.665347221	14921	0.897	0.3695	---++--+-+++++?-	0.88855216
cg20544216	37	10	128190000	14434	-1.665	0.09583	---------++--	0.752540447	43.8	21.337	12	0.04566	14190	-1.488	0.1366	---------++--	0.854982855	37.8	19.306	12	0.0814	15665	-1.171	0.2417	+++---------++--	0.726134972	15323	-1.02	0.3077	+++---------++--	0.87627467
cg18728025	37	4	121991645	14434	1.665	0.09583	++--+++++-++-	0.752540447	9.6	13.27	12	0.3497	14190	1.766	0.07741	+++-+++++-++-	0.828316172	9.9	13.314	12	0.3466	15666	1.515	0.1298	-++++--+++++-++-	0.661345351	15324	1.679	0.09306	-+++++-+++++-++-	0.796954594
cg27071797	37	15	62516631	14429	-1.665	0.09583	+-----+-+----	0.752540447	0	8.789	12	0.7208	14185	-1.552	0.1208	+-+---+-+----	0.849438858	0	8.17	12	0.7717	15661	-1.354	0.1757	++++-----+-+----	0.692042014	15319	-1.164	0.2444	++++-+---+-+----	0.860338699
cg23389776	37	19	51892428	14434	1.665	0.09583	++--+--+-++++	0.752540447	0	11.579	12	0.4801	14190	1.284	0.1991	++--+--+-+++-	0.877455717	0	10.187	12	0.5995	15666	1.554	0.1203	++-++--+--+-++++	0.654371347	15324	1.154	0.2487	+--++--+--+-+++-	0.861487293
cg22186263	37	7	137570950	14428	1.665	0.09583	+-++++---+-++	0.752540447	0	5.861	12	0.9229	14184	1.517	0.1293	+--+++---+-++	0.852534629	0	6.808	12	0.8701	15657	1.209	0.2266	---+-++++---+-++	0.71979846	15315	0.943	0.3459	---+--+++---+-++	0.88347376
cg24412714	37	11	4666412	14434	1.665	0.09583	-++---+-+++-+	0.752540447	24.5	15.885	12	0.1966	14190	1.828	0.06758	-++---+--++-+	0.821830273	27.6	16.569	12	0.1665	15664	2.269	0.02329	+++-++---+-+++-+	0.519648851	15322	2.428	0.01517	+++-++---+--++-+	0.697681156
cg24884230	37	10	124216658	9824	-1.665	0.09583	-----+-+-+--?	0.752540447	40.3	18.426	11	0.0722	9768	-1.686	0.09178	----++-+-+--?	0.834264452	46.1	20.402	11	0.04012	11055	-1.294	0.1956	++------+-+-+--?	0.704437189	10901	-1.599	0.1099	-+-----++-+-+--?	0.805113258
cg07725389	37	6	33174613	14425	1.665	0.09584	+++-+++-+-+++	0.752540447	19.9	14.975	12	0.2428	14181	1.315	0.1884	+++-+++-+-+-+	0.87432295	33.4	18.008	12	0.1154	15656	1.415	0.1571	---+++-+++-+-+++	0.680117759	15314	0.833	0.4049	---+++-+++-+-+-+	0.8939913
cg12585914	37	19	14530184	9629	-1.665	0.09584	+-?+-+-++---?	0.752540447	0	9.021	10	0.5301	9588	-1.316	0.1882	+-?+---++---?	0.87432295	0	8.93	10	0.5388	10861	-1.685	0.0919	-+++-?+-+-++---?	0.628265343	10722	-1.063	0.2877	-+++-?+---++---?	0.871447031
cg21663219	37	22	42323397	14433	1.665	0.09584	+---++-+-++-+	0.752540447	0	6.671	12	0.8786	14189	1.197	0.2312	+---++-+-++-+	0.886933002	0	10.202	12	0.5982	15665	1.568	0.1168	+-++---++-+-++-+	0.651233754	15323	1.047	0.2949	--++---++-+-++-+	0.87338195
cg19872936	37	14	76932055	14434	1.665	0.09584	++--++--+++-+	0.752540447	0.9	12.112	12	0.4367	14190	1.486	0.1373	++---+-++++-+	0.85498885	0	10.526	12	0.5699	15666	1.582	0.1137	--+++--++--+++-+	0.649184209	15324	1.491	0.136	--+++---+-++++-+	0.818804848
cg08883803	37	6	28806595	14431	-1.665	0.09585	++--++-++--+-	0.752540447	3.1	12.378	12	0.4158	14187	-1.724	0.08467	++--++-++--+-	0.832013612	15.9	14.265	12	0.2841	15663	-2.166	0.03033	---++--++-++--+-	0.538825423	15321	-1.978	0.04797	---++--++-++--+-	0.756448709
cg13396037	37	8	42996139	14433	-1.665	0.09585	+-++---+---+-	0.752540447	0	5.108	12	0.9543	14189	-1.467	0.1423	+-++---+---+-	0.857465515	0	8.259	12	0.7646	15665	-1.451	0.1469	-+++-++---+---+-	0.672977447	15323	-1.082	0.2794	-+++-++---+---+-	0.869179687
cg25845367	37	13	100627175	14434	-1.665	0.09585	-+--+--++----	0.752540447	0	10.142	12	0.6035	14190	-1.315	0.1887	-++-+--++----	0.874491129	19.5	14.907	12	0.2466	15666	-1.679	0.09315	----+--+--++----	0.629791866	15324	-1.21	0.2264	++--++-+--++----	0.854376862
cg14613271	37	2	108602931	14424	-1.665	0.09585	--------+--+-	0.752540447	3.2	12.401	12	0.4141	14180	-1.926	0.05411	--------+--+-	0.808454431	5.6	12.709	12	0.3905	15656	-1.879	0.06021	-----------+--+-	0.590940263	15314	-2.048	0.04061	-----------+--+-	0.747247728
cg26099138	37	3	132757354	14432	-1.665	0.09585	--++-+++---+-	0.752540447	11.1	13.505	12	0.3334	14188	-1.96	0.04995	--++-++++----	0.803750057	7.3	12.946	12	0.373	15663	-2.129	0.03325	-+---++-+++---+-	0.545703031	15321	-2.18	0.02928	-+---++-++++----	0.728827151
cg18011672	37	2	190522601	14434	1.665	0.09585	-++++-+-++-+-	0.752540447	15.9	14.269	12	0.2839	14190	2.029	0.04243	-+++--+-++-++	0.797462413	31.3	17.474	12	0.1326	15666	1.318	0.1875	+---++++-+-++-+-	0.699644546	15324	1.658	0.0974	+---+++--+-++-++	0.798795864
cg24858233	37	3	195578055	14434	-1.665	0.09585	----+---+----	0.752540447	1.3	12.16	12	0.4329	14190	-1.457	0.1451	--+-++--+-+--	0.858304996	17.8	14.607	12	0.2636	15666	-1.4	0.1614	+-+----+---+----	0.683703177	15324	-1.29	0.1969	+-+--+-++--+-+--	0.844364993
cg10184289	37	2	64870490	14430	-1.665	0.09585	--++-----+-++	0.752540447	12.8	13.763	12	0.3161	14186	-1.402	0.1609	--++-----+-+-	0.863497218	0	10.474	12	0.5744	15661	-2.169	0.03009	-----++-----+-++	0.53754354	15319	-1.824	0.06818	-+---++-----+-+-	0.779162831
cg00133147	37	6	33256760	9631	-1.665	0.09586	++?-++-+--+-?	0.752540447	49	19.606	10	0.0332	9590	-1.615	0.1063	++?-++-+--+-?	0.843912919	45.8	18.435	10	0.04805	10862	-1.532	0.1256	+-+++?-++-+--+-?	0.65822355	10723	-1.33	0.1837	+++++?-++-+--+-?	0.838995447
cg13817547	37	21	15588848	14433	1.665	0.09586	++-+++---+-++	0.752540447	0	5.549	12	0.9371	14189	1.439	0.1501	++++++---+-++	0.859805757	0	5.248	12	0.9492	15665	1.384	0.1664	---++-+++---+-++	0.686453696	15323	1.122	0.262	---++++++---+-++	0.864787021
cg15763344	37	3	108308871	14431	-1.665	0.09586	--+-+-+-+----	0.752540447	0	10.023	12	0.614	14187	-1.738	0.08221	--+-+-+------	0.830574164	0	9.689	12	0.6432	15662	-1.435	0.1512	++---+-+-+-+----	0.675922373	15320	-1.335	0.182	++---+-+-+------	0.837782117
cg01566584	37	22	46732778	14428	-1.665	0.09586	++------+-+--	0.752540447	41.6	20.543	12	0.05749	14184	-1.006	0.3145	++----+-+-+-+	0.905027374	27.5	16.563	12	0.1668	15660	-1.699	0.08924	--+++------+-+--	0.62536318	15318	-1.085	0.278	--+++----+-+-+-+	0.868730351
cg11657970	37	5	148521075	14418	-1.665	0.09586	------+-+--+-	0.752540447	0	10.314	12	0.5885	14174	-1.736	0.08248	------+-+----	0.830574164	0	9.743	12	0.6385	15650	-1.421	0.1554	+-+------+-+--+-	0.678790817	15308	-1.607	0.1082	+-+------+-+----	0.803888728
cg03539051	37	19	56418660	14434	1.665	0.09586	+++--++++++++	0.752540447	0	9.064	12	0.6975	14190	1.464	0.1432	++++-++--++++	0.857994247	0	8.989	12	0.7039	15666	1.737	0.08238	++-+++--++++++++	0.618708068	15324	1.484	0.1378	++-++++-++--++++	0.819593324
cg24441903	37	7	98742099	14434	-1.665	0.09587	-+++-+-+----+	0.752542978	0	11.454	12	0.4905	14190	-1.806	0.07092	-++--+-+----+	0.822953092	0	10.721	12	0.553	15665	-2.099	0.03582	----+++-+-+----+	0.552396653	15323	-2.014	0.04403	----++--+-+----+	0.754600642
cg21453595	37	13	110533066	14434	-1.665	0.09587	-------+--++-	0.752542978	0	10.703	12	0.5545	14190	-1.63	0.1032	-+-----+--++-	0.84229663	0	7.432	12	0.8278	15665	-1.297	0.1945	+-+-------+--++-	0.704106554	15323	-1.384	0.1662	+-+-+-----+--++-	0.831459554
cg17112958	37	2	133426934	14434	1.665	0.09587	--+-++-+++-++	0.752542978	0	7.91	12	0.7921	14190	1.681	0.09275	--+-++-+++-++	0.834793132	0	10.559	12	0.5671	15666	1.515	0.1299	--+--+-++-+++-++	0.661470483	15324	1.665	0.09588	-++--+-++-+++-++	0.797980602
cg20392607	37	12	5018798	14432	-1.665	0.09587	---+--++---+-	0.752542978	0	11.503	12	0.4863	14188	-1.751	0.07992	---+-++++--+-	0.82971219	0	11.395	12	0.4954	15663	-1.613	0.1067	--+---+--++---+-	0.642466775	15321	-1.356	0.1751	+-+---+-++++--+-	0.834929173
cg11312980	37	14	64931897	14418	-1.665	0.09587	----+-------+	0.752542978	6.2	12.799	12	0.3838	14174	-1.519	0.1287	----+-------+	0.852220526	10.5	13.41	12	0.34	15650	-1.924	0.05441	--+----+-------+	0.582769415	15308	-1.681	0.09284	--+----+-------+	0.796587464
cg17102069	37	6	37139542	14433	-1.665	0.09588	-++-+----+---	0.752563229	36.8	18.974	12	0.08915	14189	-1.357	0.1749	+++-+----+---	0.868981254	35.8	18.681	12	0.09652	15665	-1.512	0.1305	-++-++-+----+---	0.661953712	15323	-1.269	0.2045	-+++++-+----+---	0.846593236
cg17957235	37	11	3243891	14411	1.665	0.09588	-++-+++-+++-+	0.752563229	45.9	22.194	12	0.0354	14167	1.427	0.1534	-++-+++--++--	0.860151088	39.7	19.908	12	0.06886	15643	1.601	0.1094	+---++-+++-+++-+	0.645065537	15301	1.634	0.1023	++--++-+++--++--	0.800804607
cg27629898	37	8	142070851	14432	1.665	0.09588	-+++-++++-+-+	0.752563229	4.6	12.575	12	0.4006	14188	1.944	0.05191	-++++++++-+-+	0.8054429	16.1	14.298	12	0.2821	14858	1.455	0.1458	?---+++-++++-+-+	0.672480735	14604	1.622	0.1048	?---++++++++-+-+	0.802325467
cg07018389	37	5	172195678	14432	-1.665	0.09589	---+----+++--	0.752563229	0	10.545	12	0.5683	14188	-1.75	0.0801	--++----++++-	0.82971219	0	10.179	12	0.6002	15664	-1.478	0.1394	-++---+----+++--	0.668089737	15322	-1.65	0.0989	-++--++----++++-	0.799638853
cg08841167	37	1	161994130	14413	-1.665	0.09589	--+--+-----+-	0.752563229	0	8.136	12	0.7744	14169	-1.934	0.05307	-----+-----+-	0.806293895	0	8.484	12	0.7462	15644	-2.191	0.02846	-----+--+-----+-	0.532822201	15302	-2.509	0.0121	--------+-----+-	0.687382592
cg07166291	37	2	95971994	14434	-1.665	0.09589	-+-+---+--++-	0.752563229	39.9	19.969	12	0.06768	14190	-1.855	0.06366	-+-+---+--+--	0.819818518	49.6	23.808	12	0.0216	15666	-1.186	0.2354	+-+-+-+---+--++-	0.723589899	15324	-1.518	0.1289	+-+-+-+---+--+--	0.814639535
cg02423496	37	5	210084	14431	1.665	0.09589	++++--+++++-+	0.752563229	0	10.03	12	0.6133	14187	1.414	0.1574	++----+++++-+	0.861970465	0	10.083	12	0.6086	15661	2.047	0.04069	+++++++--+++++-+	0.561585805	15319	1.606	0.1084	+++++----+++++-+	0.804020543
cg23763836	37	10	125769668	14425	1.665	0.09589	-++-+++-+-+++	0.752563229	33.8	18.128	12	0.1119	14181	1.566	0.1173	-++-+++-+-+++	0.847806542	34.6	18.339	12	0.1058	15656	1.859	0.06307	+-+-++-+++-+-+++	0.594547066	15314	1.647	0.09963	+-+-++-+++-+-+++	0.799949257
cg17409891	37	19	17137685	14433	-1.665	0.09589	+--+-+-+-+---	0.752563229	0	9.922	12	0.6228	14189	-1.514	0.13	+---++-+-+---	0.852678734	0	9.852	12	0.629	15665	-1.171	0.2418	++-+--+-+-+-+---	0.726134972	15323	-0.967	0.3336	++-+---++-+-+---	0.880953555
cg10817497	37	2	234261386	14429	1.665	0.0959	++++--+-+++++	0.752611327	0	11.613	12	0.4772	14185	1.212	0.2256	++++--+-+++++	0.885711511	0	11.863	12	0.4567	15661	1.169	0.2425	---++++--+-+++++	0.726232809	15319	0.629	0.5296	---++++--+-+++++	0.911782255
cg05392513	37	7	100483616	14424	-1.665	0.0959	-++-----+-+--	0.752611327	3.7	12.456	12	0.4098	14180	-1.037	0.2998	--+-----+-+-+	0.902148582	0	9.675	12	0.6444	15656	-1.595	0.1106	+-+-++-----+-+--	0.646345779	15314	-1.002	0.3166	-++--+-----+-+-+	0.877996766
cg00920348	37	1	66999304	14434	-1.665	0.09591	++++-++----+-	0.752644231	35.5	18.615	12	0.09826	14190	-1.803	0.07135	++++-++----+-	0.823695678	27.6	16.584	12	0.1659	15666	-2.156	0.03106	---++++-++----+-	0.539986444	15324	-2.111	0.03479	-+-++++-++----+-	0.738260555
cg18247179	37	22	19436867	14433	-1.665	0.09591	-++-------+-+	0.752644231	44.3	21.56	12	0.04276	14189	-1.076	0.2821	--+-------+-+	0.898847627	25	16.001	12	0.1912	15664	-1.667	0.0955	-++-++-------+-+	0.631883561	15322	-1.231	0.2183	--+--+-------+-+	0.851562645
cg23027509	37	22	50964208	9632	-1.665	0.09591	-+?--++++---?	0.752644231	33.8	15.113	10	0.128	9591	-1.383	0.1668	-+?--++++---?	0.866451486	46.2	18.586	10	0.04585	10864	-1.212	0.2254	+-+-+?--++++---?	0.719049599	10725	-0.718	0.4725	+-+-+?--++++---?	0.90481914
cg26200826	37	11	113775549	14431	-1.665	0.09592	+---++++--+--	0.75267713	12.5	13.716	12	0.3192	14187	-2.063	0.03911	+---+-++--+--	0.792816865	5.7	12.722	12	0.3896	15663	-1.556	0.1198	+--+---++++--+--	0.65405718	15321	-2.098	0.03586	+--+---+-++--+--	0.738814569
cg10426318	37	6	30647588	14432	-1.665	0.09592	-+------++---	0.75267713	16.9	14.446	12	0.2731	14188	-1.29	0.1971	-+------++---	0.876733415	1.3	12.163	12	0.4327	15664	-1.605	0.1084	++--+------++---	0.644088367	15322	-1.244	0.2133	-+--+------++---	0.850049903
cg26314240	37	11	45599468	14434	1.665	0.09592	+++-+--+-++-+	0.75267713	0	10.512	12	0.5712	14190	1.402	0.1611	+---+--+-++-+	0.863687149	0	9.575	12	0.6532	15666	1.562	0.1183	-+-+++-+--+-++-+	0.652816794	15324	1.47	0.1416	++-+---+--+-++-+	0.82123588
cg11588317	37	11	95837120	13373	1.665	0.09593	+-+++-++++??+	0.752720074	1.1	10.107	10	0.4312	13129	1.927	0.05404	+-+++-++++??+	0.808443657	0	9.182	10	0.5149	14605	1.778	0.07546	+-++-+++-++++??+	0.611604459	14263	1.942	0.05208	+-++-+++-++++??+	0.76214651
cg14526892	37	3	33839911	14429	1.665	0.09594	-+--++-+-+--+	0.752720074	0	11.383	12	0.4964	14185	1.703	0.08849	-+-+++-+-+-++	0.833849188	0	9.208	12	0.6851	15661	1.82	0.06882	+-+-+--++-+-+--+	0.603936838	15319	1.974	0.04833	+++-+-+++-+-+-++	0.75714362
cg04377525	37	19	2977344	12802	-1.665	0.09594	+---?++-++---	0.752720074	9.3	12.13	11	0.3539	12586	-1.501	0.1334	+---?++--+---	0.85400742	0	8.621	11	0.6568	14034	-1.308	0.1909	++-+---?++-++---	0.701708854	13720	-1.019	0.3084	++-+---?++--+---	0.876399879
cg16000022	37	11	68856414	9632	-1.665	0.09594	-+?--++----+?	0.752720074	0	9.5	10	0.4854	9591	-2.066	0.03886	-+?--+-----+?	0.792752573	0	9.475	10	0.4877	10864	-1.564	0.1178	-++-+?--++----+?	0.652394109	10725	-1.785	0.07431	-++-+?--+-----+?	0.785405548
cg08610968	37	10	133797327	14432	-1.665	0.09594	--+--+-+--++-	0.752720074	0	5.809	12	0.9254	14188	-1.351	0.1766	----++-++-+--	0.869480562	0	6.485	12	0.8897	15664	-0.86	0.3896	++---+--+-+--++-	0.77848824	15322	-0.627	0.5306	++-----++-++-+--	0.91191137
cg11347139	37	1	100502575	14434	-1.665	0.09594	+-+----+-+-+-	0.752720074	58.7	29.078	12	0.003837	14190	-1.501	0.1334	+-+----+-+-+-	0.85400742	63	32.401	12	0.0012	15666	-1.47	0.1414	-+++-+----+-+-+-	0.669175171	15324	-1.331	0.1832	-+++-+----+-+-+-	0.838708813
cg05142520	37	12	49364426	13751	1.665	0.09594	++++++++--?++	0.752720074	0	5.471	11	0.9062	13507	1.628	0.1036	++++++++--?++	0.84229663	0	6.679	11	0.8244	14983	1.912	0.05584	++-++++++++--?++	0.584737828	14641	2.092	0.03643	++-++++++++--?++	0.73970311
cg20071981	37	6	89823794	14434	1.665	0.09595	++++++++++++-	0.752720074	0	11.063	12	0.5235	14190	1.242	0.2143	++++++++-+++-	0.882479336	0	11.544	12	0.4829	15666	1.62	0.1053	-+-++++++++++++-	0.641292997	15324	1.162	0.2454	+--++++++++-+++-	0.860555833
cg09851545	37	8	72649950	14431	-1.665	0.09595	+-----+-----+	0.752720074	0	7.541	12	0.8199	14187	-1.463	0.1435	+-----+-----+	0.857997712	0	9.024	12	0.7009	15663	-1.505	0.1322	++-+-----+-----+	0.663846955	15321	-1.389	0.1649	++-+-----+-----+	0.831022353
cg15026820	37	1	163126440	13369	1.665	0.09595	+--+-+-++-??+	0.752720074	17.3	12.089	10	0.2791	13126	1.792	0.07315	+--+-+-++-??+	0.825345895	19.9	12.492	10	0.2535	14598	1.746	0.08079	-+++--+-+-++-??+	0.617331397	14257	1.688	0.09135	-+++--+-+-++-??+	0.795790773
cg16339915	37	5	134785391	14434	-1.665	0.09595	++-------++--	0.752720074	3.7	12.457	12	0.4097	14190	-1.715	0.08637	-+----+--++--	0.833486995	0	11.918	12	0.4523	15665	-1.554	0.1203	++-++-------++--	0.654371347	15323	-1.796	0.07244	-+--+----+--++--	0.782993691
cg03403720	37	6	32632970	12376	-1.665	0.09596	----?+-----?-	0.752720074	0.2	10.019	10	0.4389	12160	-1.621	0.1051	----?+--+--?-	0.843225698	16.1	11.917	10	0.2907	12801	-1.469	0.1417	?+-----?+-----?-	0.669382006	12575	-1.372	0.1699	?+-----?+--+--?-	0.833240046
cg25745246	37	10	134491331	14434	-1.665	0.09596	--+----+-++-+	0.752720074	31.2	17.449	12	0.1335	14190	-1.576	0.1149	--+----+-++-+	0.846904428	34	18.175	12	0.1105	15665	-1.827	0.06765	-+---+----+-++-+	0.6026612	15323	-1.769	0.07687	-+---+----+-++-+	0.786783484
cg10031303	37	9	79073555	13312	1.665	0.09596	+++-++++?++?+	0.752720074	0	5.38	10	0.8644	13068	1.952	0.05095	+++-++++?++?+	0.804617651	0	3.796	10	0.9561	14544	1.582	0.1135	-+++++-++++?++?+	0.64900828	14202	1.954	0.05069	++++++-++++?++?+	0.761040076
cg17304222	37	5	180076905	9818	-1.665	0.09597	-+--+------+?	0.752720074	11.4	12.416	11	0.3332	9762	-1.723	0.08492	-+--+------+?	0.832148671	14.8	12.905	11	0.2996	11050	-1.557	0.1195	+---+--+------+?	0.653902541	10896	-1.628	0.1036	+---+--+------+?	0.80131442
cg08300197	37	16	961018	13750	1.665	0.09597	++++-+---+?-+	0.752720074	31.5	16.067	11	0.1387	13506	1.483	0.138	++++-+---+?-+	0.855243292	41.6	18.831	11	0.06419	14980	1.506	0.1321	+--++++-+---+?-+	0.663743033	14638	1.387	0.1654	+--++++-+---+?-+	0.831038185
cg20445883	37	11	61129875	14433	-1.665	0.09597	+-+---+---+--	0.752720074	0	5.719	12	0.9296	14189	-1.253	0.2103	+-++--+--++--	0.881471719	0	8.206	12	0.7688	15664	-1.528	0.1264	++-+-+---+---+--	0.658918454	15322	-1.096	0.273	++-+-++--+--++--	0.867648798
cg07147271	37	11	64655682	9633	-1.665	0.09597	+-?---+----+?	0.752720074	0	7.313	10	0.6956	9592	-1.352	0.1765	--?---+-+--+?	0.869480562	0	8.399	10	0.5899	10865	-1.782	0.07467	--++-?---+----+?	0.611100984	10726	-1.114	0.2652	-++--?---+-+--+?	0.865337479
cg24555600	37	14	24422956	13325	1.665	0.09597	+++--+++-+??+	0.752720074	18	12.194	10	0.2723	13081	1.837	0.06624	+++--+++++??+	0.82079882	5.3	10.56	10	0.3928	14361	1.261	0.2072	-?-+++--+++-+??+	0.709818211	14029	1.484	0.1379	-?-+++--+++++??+	0.819593324
cg27414909	37	4	1201492	9624	1.665	0.09597	++?+++-++-++?	0.752720074	0	3.156	10	0.9775	9583	1.389	0.1647	++?-++--+-++?	0.865011857	0	3.036	10	0.9806	10855	1.357	0.1747	-+-++?+++-++-++?	0.691393975	10716	1.138	0.2552	+--++?-++--+-++?	0.863267385
cg07952011	37	1	36395998	9630	-1.665	0.09597	+-?--+--+---?	0.752720074	0.9	10.095	10	0.4322	9589	-1.758	0.07878	+-?--+------?	0.828594459	0	6.754	10	0.7485	10862	-1.856	0.06344	---+-?--+--+---?	0.595083176	10723	-2.032	0.04215	---+-?--+------?	0.751745659
cg07402456	37	17	7760044	14433	-1.665	0.09597	+++----------	0.752720074	26.8	16.39	12	0.174	14189	-1.937	0.05269	+++--------+-	0.805766094	31.1	17.424	12	0.1343	15664	-2.033	0.04205	+--+++----------	0.563965733	15322	-2.094	0.03628	+--+++--------+-	0.73970311
cg23324731	37	2	182410332	14051	1.665	0.09597	--+++++-+++?+	0.752720074	34.4	16.773	11	0.1148	13807	1.655	0.09783	----+++-+++?+	0.839389713	32.7	16.342	11	0.1289	15278	2.163	0.03055	+++--+++++-+++?+	0.539087821	14936	2.159	0.03082	+++----+++-+++?+	0.731572471
cg11584111	37	1	172412837	14432	-1.665	0.09598	+++---------+	0.752722585	34	18.188	12	0.1101	14188	-1.54	0.1235	++----------+	0.850919192	34.3	18.278	12	0.1075	15664	-1.905	0.05673	+--+++---------+	0.585437871	15322	-1.747	0.08071	+--++----------+	0.788785987
cg13032018	37	12	118573531	14432	-1.665	0.09598	-+-+++-------	0.752722585	0	10.389	12	0.5818	14188	-1.453	0.1463	-+++++-------	0.858514667	0	11.54	12	0.4833	15663	-1.777	0.07562	+---+-+++-------	0.611770227	15321	-1.542	0.1231	+---+++++-------	0.812167436
cg21275368	37	13	87224101	14434	1.665	0.09598	+-+-+--+++--+	0.752722585	0	10.353	12	0.5851	14190	1.733	0.08314	+-+-++-+++--+	0.831009592	0	10.112	12	0.6061	15663	1.75	0.08019	-+++-+-+--+++--+	0.616930241	15321	1.562	0.1183	--++-+-++-+++--+	0.809734957
cg18401391	37	17	76673428	14433	1.665	0.09598	+-+++-+-+++-+	0.752722585	0	7.012	12	0.8568	14189	1.458	0.1448	+-+++-+--++-+	0.858304996	0	6.799	12	0.8706	15665	2.225	0.02611	+-++-+++-+-+++-+	0.527867866	15323	1.873	0.06108	+-++-+++-+--++-+	0.772625626
cg11641006	37	2	235213874	14434	1.665	0.09598	+--++++++--++	0.752722585	34.6	18.357	12	0.1053	14190	1.121	0.2622	+----++++--++	0.893606865	10	13.334	12	0.3452	15666	1.94	0.0524	++++--++++++--++	0.5804418	15324	1.565	0.1176	++++----++++--++	0.809577738
cg10550033	37	13	59983940	14433	-1.665	0.09599	--++---+--+--	0.752725095	0	5.347	12	0.9454	14189	-1.758	0.07878	--++---+--+--	0.828594459	0	5.708	12	0.9301	15665	-1.454	0.146	+++--++---+--+--	0.672493542	15323	-1.654	0.09821	--+--++---+--+--	0.799042425
cg18773522	37	18	77180469	9825	1.665	0.09599	+++++++-+-++?	0.752725095	31.7	16.101	11	0.1374	9769	1.487	0.1371	+++++++++-++?	0.85498885	42.1	19.004	11	0.06102	11055	1.057	0.2906	--++++++++-+-++?	0.747023714	10901	0.895	0.3708	--++++++++++-++?	0.88863581
cg10157954	37	11	6951803	14053	1.665	0.09599	+--+++++++-?+	0.752725095	0	8.669	11	0.6525	13809	1.676	0.09366	+--+++++++-?+	0.835560381	0	9.596	11	0.5671	15284	1.888	0.05899	+--+--+++++++-?+	0.588971604	14942	1.644	0.1001	+--+--+++++++-?+	0.799949257
cg16823009	37	4	146823969	14431	1.665	0.09599	-+-++++-+-+++	0.752725095	36.1	18.786	12	0.09383	14187	1.417	0.1566	-+-++++-+-+++	0.861365573	23.3	15.637	12	0.2084	15663	2.01	0.04446	+++-+-++++-+-+++	0.567336637	15321	1.771	0.07663	+++-+-++++-+-+++	0.786526854
cg08653184	37	22	44208434	14434	-1.665	0.09599	+-------+--+-	0.752725095	30.8	17.34	12	0.1372	14190	-1.38	0.1675	+-------+--+-	0.866627979	24.7	15.94	12	0.194	15665	-1.864	0.06236	--++-------+--+-	0.5936626	15323	-1.212	0.2257	++++-------+--+-	0.854027948
cg13546609	37	14	101510584	9825	1.665	0.096	++-+--+-+++-?	0.752757966	0	6.581	11	0.8319	9769	1.614	0.1066	++-+--++-++-?	0.844024068	0	6.027	11	0.8715	10251	1.385	0.1659	?--++-+--+-+++-?	0.686233412	10185	1.322	0.1862	?--++-+--++-++-?	0.839983996
cg18163699	37	11	61659072	14434	-1.665	0.096	-+--+--------	0.752757966	0	9.66	12	0.6457	14190	-1.543	0.1229	-+-++--------	0.850456379	0	8.45	12	0.7491	15666	-1.397	0.1625	-++-+--+--------	0.684622147	15324	-0.921	0.3571	+++-+-++--------	0.885491368
cg02125727	37	4	47916636	14428	-1.665	0.096	-----+--++---	0.752757966	0	4.917	12	0.9607	14184	-2.016	0.0438	-----+---+---	0.79952642	0	4.888	12	0.9616	15658	-1.232	0.2178	+-+-----+--++---	0.715149499	15316	-1.684	0.09218	+-+-----+---+---	0.795940517
cg00907810	37	7	131767768	14423	1.665	0.09601	-+-++--+-++++	0.752778156	8.8	13.164	12	0.3572	14179	1.616	0.1062	-++-+--+-++++	0.843770234	15.7	14.231	12	0.2862	15654	1.448	0.1477	--+-+-++--+-++++	0.673556151	15312	1.338	0.181	--+-++-+--+-++++	0.83758248
cg00895070	37	18	71812699	14056	1.665	0.09601	++-+-++--++?+	0.752778156	0	9.016	11	0.6204	13812	1.56	0.1188	++-+-++--++?+	0.848038777	0	8.056	11	0.7083	15288	1.889	0.05891	+--++-+-++--++?+	0.588819213	14946	1.519	0.1287	+--++-+-++--++?+	0.814618398
cg16118549	37	1	92764431	9633	-1.664	0.09602	+-?-+------+?	0.752778156	0	3.763	10	0.9574	9592	-1.415	0.1569	+-?-+------+?	0.86154919	0	4.677	10	0.9117	10865	-1.902	0.05717	-+-+-?-+------+?	0.586356415	10726	-1.566	0.1172	-+-+-?-+------+?	0.809124549
cg08614441	37	13	113633676	14433	-1.664	0.09602	-+---+--+-++-	0.752778156	0	5.606	12	0.9346	14189	-1.767	0.07717	-+---+----++-	0.827980859	0	5.385	12	0.9439	15665	-1.815	0.06955	-++-+---+--+-++-	0.60446735	15323	-2.021	0.04331	-++-+---+----++-	0.752601602
cg16451872	37	15	25684818	14432	-1.664	0.09602	+----+--+---+	0.752778156	0	11.406	12	0.4945	14188	-1.926	0.05407	+------------	0.808443657	8.4	13.103	12	0.3616	15664	-1.822	0.06846	+--+----+--+---+	0.603653328	15322	-1.937	0.05271	+--+------------	0.76214651
cg04206797	37	17	36689639	14432	1.664	0.09602	+---++-++++++	0.752778156	0	10.17	12	0.6011	14188	1.429	0.153	+---++-++++++	0.859859499	1.7	12.207	12	0.4292	15662	1.422	0.155	+--+---++-++++++	0.678637409	15320	1.276	0.2021	+--+---++-++++++	0.845861006
cg14331245	37	17	38210923	14430	-1.664	0.09602	-+-+--++++---	0.752778156	21.3	15.254	12	0.2279	14186	-1.163	0.245	-+-+--++-+---	0.890238789	2.9	12.363	12	0.417	14856	-1.813	0.0698	?---+-+--++++---	0.604860737	14602	-1.316	0.1883	?---+-+--++-+---	0.840947766
cg00085029	37	11	36398393	14434	-1.664	0.09602	++-+---------	0.752778156	0	7.802	12	0.8004	14190	-1.417	0.1565	++-+-------+-	0.861365573	0	8.698	12	0.7285	15666	-2.012	0.04427	--+++-+---------	0.567270382	15324	-1.611	0.1072	--+++-+-------+-	0.803037513
cg17779456	37	2	10262822	14434	-1.664	0.09602	+----+-----+-	0.752778156	25	16.01	12	0.1908	14190	-1.764	0.07773	-----+-----+-	0.828536488	24.5	15.899	12	0.1959	15666	-1.789	0.07367	+--+----+-----+-	0.610354858	15324	-1.844	0.06512	+-------+-----+-	0.776898705
cg06579192	37	19	12780429	14432	1.664	0.09603	-+-++++--+--+	0.752795837	28.9	16.888	12	0.1539	14188	1.205	0.2282	-+-++++--+--+	0.886034549	29	16.909	12	0.153	15663	1.082	0.2791	----+-++++--+--+	0.742080896	15321	0.852	0.3941	-+--+-++++--+--+	0.892144701
cg04129132	37	1	43296035	14434	1.664	0.09603	++----+++++++	0.752795837	0	9.305	12	0.6767	14190	1.945	0.05174	++----+++++-+	0.8054429	0	11.718	12	0.4686	15666	1.578	0.1146	-++++----+++++++	0.649729293	15324	1.669	0.09519	--+++----+++++-+	0.797737188
cg16720807	37	2	75786714	14431	1.664	0.09603	++++-++---+-+	0.752795837	13.8	13.917	12	0.306	14187	1.973	0.0485	++++-++---+-+	0.802841055	30	17.138	12	0.1445	15663	1.805	0.07114	++-++++-++---+-+	0.606996456	15321	2.185	0.02886	++-++++-++---+-+	0.728062654
cg12995121	37	7	1892803	9633	1.664	0.09603	++?+--++--++?	0.752795837	2.7	10.276	10	0.4166	9592	1.629	0.1034	++?++-++--++?	0.84229663	11.1	11.253	10	0.3381	10865	1.952	0.05098	+++++?+--++--++?	0.578528096	10726	1.621	0.105	-++++?++-++--++?	0.802400147
cg00695799	37	6	149803087	14433	-1.664	0.09604	+-+-+--------	0.752813516	50.5	24.254	12	0.01878	14189	-1.958	0.05023	+-+++--------	0.803750057	30.2	17.192	12	0.1425	15664	-1.771	0.07659	--++-+-+--------	0.61269902	15322	-1.87	0.06149	+-++-+++--------	0.773060754
cg12217383	37	10	134620276	14434	-1.664	0.09604	+--+++-+-----	0.752813516	21	15.191	12	0.2312	14190	-1.67	0.09499	+--+-+-++----	0.836890621	29.5	17.03	12	0.1485	15666	-1.133	0.2572	++++--+++-+-----	0.732712609	15324	-1.294	0.1957	++++--+-+-++----	0.843474031
cg04088289	37	1	19205990	14431	1.664	0.09604	+-+++-++--++-	0.752813516	21.2	15.236	12	0.2288	14187	1.625	0.1042	+-+++-++--++-	0.843184174	45.5	22.012	12	0.03738	15663	1.659	0.09716	++-+-+++-++--++-	0.633690633	15321	1.74	0.0819	++-+-+++-++--++-	0.789603773
cg17204671	37	2	157015497	14433	-1.664	0.09604	--++-+-+--++-	0.752813516	4	12.503	12	0.4062	14189	-1.699	0.08931	-+++-+-+--+--	0.834255569	20.3	15.05	12	0.2387	15665	-1.339	0.1805	++---++-+-+--++-	0.695083183	15323	-1.538	0.1241	++--+++-+-+--+--	0.81275769
cg17140441	37	15	91212510	14042	1.664	0.09605	+++-+-++--+?-	0.75285136	21.6	14.033	11	0.2312	13798	1.541	0.1234	+++-+-++-++?-	0.85081469	39.4	18.145	11	0.07827	14848	1.735	0.08278	+??+++-+-++--+?-	0.619150731	14516	1.532	0.1254	+??+++-+-++-++?-	0.813390761
cg01051581	37	5	32090639	14433	1.664	0.09605	+++-++-++-+++	0.75285136	0	7.77	12	0.8028	14189	1.34	0.1803	+++-+++++-+++	0.87153558	0	8.429	12	0.7508	15664	1.299	0.194	+--+++-++-++-+++	0.703858143	15322	0.864	0.3875	---+++-+++++-+++	0.890827498
cg10775273	37	2	219857927	14423	-1.664	0.09606	--+-++--+----	0.75285136	0	6.734	12	0.8747	14179	-1.627	0.1038	--+-++--+----	0.842675997	0	9.205	12	0.6854	15655	-1.584	0.1133	+----+-++--+----	0.648751118	15313	-1.355	0.1754	+----+-++--+----	0.835007479
cg16434547	37	6	152957995	14424	1.664	0.09606	-+--++--++-++	0.75285136	0	11.015	12	0.5276	14180	1.302	0.193	-+--++--++-++	0.875357426	0	9.285	12	0.6784	15655	1.79	0.07349	+-+-+--++--++-++	0.610291497	15313	1.454	0.146	+-+-+--++--++-++	0.823151722
cg11028409	37	10	104192462	14434	1.664	0.09606	++---+--++--+	0.75285136	5.4	12.692	12	0.3919	14190	1.814	0.06967	+++--+--++--+	0.822085751	0	11.768	12	0.4645	15666	1.193	0.2329	---++---+--++--+	0.722746399	15324	1.615	0.1064	+--+++--+--++--+	0.802762748
cg21949512	37	2	162275468	14430	-1.664	0.09606	---+-+--+----	0.75285136	0	6.016	12	0.9153	14186	-1.554	0.1201	---+-+--+----	0.848940768	0	5.96	12	0.9181	15661	-1.736	0.08257	+-----+-+--+----	0.619035921	15319	-1.597	0.1103	+-----+-+--+----	0.805447171
cg12828867	37	5	61708427	14434	-1.664	0.09607	--+--+--+---+	0.75285136	24.2	15.834	12	0.1989	14190	-1.765	0.07753	--+--+------+	0.828324397	17.4	14.524	12	0.2685	15666	-2.204	0.02751	--+--+--+--+---+	0.529761718	15324	-2.124	0.03366	--+--+--+------+	0.736413258
cg15151911	37	3	40351210	14431	1.664	0.09607	+--++----+--+	0.75285136	28.3	16.733	12	0.1599	14187	1.407	0.1594	+--++----+--+	0.863213456	22.3	15.454	12	0.2176	15661	1.323	0.1859	---+--++----+--+	0.698729345	15319	1.154	0.2486	---+--++----+--+	0.861480493
cg01559503	37	11	1096368	14432	1.664	0.09607	++-++--++-+++	0.75285136	0	6.283	12	0.9011	14188	1.664	0.09621	++-++--++-+++	0.838256034	0	8.257	12	0.7648	15661	1.705	0.08828	-++++-++--++-+++	0.623960012	15319	1.537	0.1244	-++++-++--++-+++	0.812945172
cg16942190	37	10	32667705	14434	1.664	0.09607	-+++----+---+	0.75285136	30.5	17.257	12	0.1402	14190	1.758	0.07868	-+++----++-++	0.828537611	38.6	19.543	12	0.07623	15665	1.274	0.2025	--+-+++----+---+	0.7076332	15323	1.532	0.1256	--+-+++----++-++	0.813593687
cg01247836	37	17	36722136	14434	1.664	0.09607	++-+--+-++--+	0.75285136	13.5	13.87	12	0.3091	14190	1.701	0.08903	++-++-+--+--+	0.834255569	0	10.94	12	0.5341	15662	1.619	0.1055	-+-++-+--+-++--+	0.641503175	15320	1.483	0.138	-+-++-++-+--+--+	0.819593324
cg24232510	37	2	240582629	14434	1.664	0.09607	-++-+-+--++-+	0.75285136	0	10.195	12	0.5988	14190	1.521	0.1282	-++-+++--++-+	0.852002508	0	11.006	12	0.5284	15666	1.545	0.1224	+---++-+-+--++-+	0.655741915	15324	1.126	0.2601	----++-+++--++-+	0.864677
cg25966198	37	14	20904303	9633	1.664	0.09607	+-?++---++++?	0.75285136	8.4	10.923	10	0.3636	9592	1.403	0.1606	+-?++---++++?	0.863497218	0	9.639	10	0.4727	10865	1.644	0.1002	+--+-?++---++++?	0.636012198	10726	1.283	0.1995	+--+-?++---++++?	0.845157192
cg09029192	37	17	76015204	14434	1.664	0.09608	+++++-+++-+++	0.752874014	0	5.336	12	0.9458	14190	1.353	0.1759	+++++-++--+++	0.869395131	0	5.729	12	0.9291	15666	1.804	0.07131	+-++++++-+++-+++	0.607238807	15324	1.503	0.1328	+-++++++-++--+++	0.817054539
cg20088969	37	10	74032886	14434	-1.664	0.09608	+------+++---	0.752874014	0	6.981	12	0.8588	14190	-1.762	0.07803	+-+----+-+---	0.828536488	0	7.174	12	0.8459	15666	-1.532	0.1255	+--+------+++---	0.658149055	15324	-1.555	0.1199	+--+-+----+-+---	0.810362587
cg12258179	37	19	49232187	13361	1.664	0.09608	++-++--+++??-	0.752874014	30.2	14.334	10	0.1583	13118	1.712	0.08696	+++++--+++??-	0.833705586	15.7	11.858	10	0.2947	14590	1.996	0.04594	++-++-++--+++??-	0.570276833	14249	1.794	0.07274	++-+++++--+++??-	0.783596403
cg10122326	37	6	28072925	14433	-1.664	0.09609	-++-+-------+	0.752874014	0	7.541	12	0.8199	14189	-1.377	0.1685	-++-+-------+	0.867096572	0	8.807	12	0.7193	15665	-2.159	0.03082	----++-+-------+	0.539586256	15323	-1.689	0.09129	----++-+-------+	0.795790773
cg20500248	37	7	14031164	14421	-1.664	0.09609	--++-+-+-----	0.752874014	0	8.661	12	0.7316	14177	-1.511	0.1308	--++-+-+-----	0.852893012	0	10.294	12	0.5902	15653	-2.13	0.03316	-----++-+-+-----	0.545325709	15311	-1.945	0.05175	-----++-+-+-----	0.761983198
cg25871594	37	17	2795775	14429	-1.664	0.09609	-+-----+----+	0.752874014	27.1	16.467	12	0.1708	14185	-1.906	0.05671	-+-----+---++	0.810863417	27.5	16.562	12	0.1668	14855	-1.462	0.1437	?++-+-----+----+	0.671278047	14601	-1.718	0.08573	?++-+-----+---++	0.793722004
cg06402602	37	16	87417326	14431	1.664	0.09609	--+++-+-++-++	0.752874014	6.2	12.79	12	0.3845	14187	1.863	0.06245	--+++-+-++-++	0.81879891	31.3	17.46	12	0.1331	15663	1.774	0.07604	+++--+++-+-++-++	0.612182188	15321	2.032	0.04217	+++--+++-+-++-++	0.751745659
cg03692991	37	22	38434974	9632	-1.664	0.09609	+-?--+----+-?	0.752874014	0	9.464	10	0.4887	9591	-1.181	0.2376	+-?--++---++?	0.888821125	0	9.91	10	0.4484	10864	-1.309	0.1905	+--+-?--+----+-?	0.701260487	10725	-0.635	0.5256	+--+-?--++---++?	0.911520431
cg08803878	37	11	93518129	14434	-1.664	0.0961	-+--+------+-	0.752874014	18.8	14.783	12	0.2535	14190	-1.726	0.08441	-+--+------+-	0.831776546	19.8	14.954	12	0.244	15663	-1.806	0.07092	----+--+------+-	0.606580964	15321	-1.617	0.1059	-+--+--+------+-	0.802435214
cg00206853	37	16	3647862	14434	1.664	0.0961	-++++-+++-+-+	0.752874014	0	9.419	12	0.6668	14190	0.987	0.3234	-++-+--+--+-+	0.905999287	0	9.704	12	0.6419	15666	2.379	0.01738	+++-++++-+++-+-+	0.497280331	15324	1.458	0.1448	+++-++-+--+--+-+	0.822732307
cg09642670	37	20	57797377	14433	-1.664	0.0961	---+-+-+--++-	0.752874014	19.5	14.899	12	0.247	14189	-1.659	0.09711	---+------++-	0.83903272	0	10.994	12	0.5294	15665	-1.821	0.06865	+-----+-+-+--++-	0.603653328	15323	-1.958	0.05024	------+------++-	0.760404603
cg03309050	37	16	30583736	14434	-1.664	0.0961	++---------+-	0.752874014	0	7.968	12	0.7876	14190	-1.279	0.2009	++-++------++	0.877994447	0	8.728	12	0.7259	15666	-2.168	0.03015	---++---------+-	0.53780664	15324	-1.482	0.1385	---++-++------++	0.819877227
cg09142578	37	17	79140486	14434	-1.664	0.0961	--+--+--+-+--	0.752874014	27.3	16.51	12	0.169	14190	-1.55	0.1213	--+-++----+--	0.849608755	21.2	15.225	12	0.2294	15666	-1.931	0.05354	-+---+--+--+-+--	0.581387764	15324	-1.672	0.09445	-+---+-++----+--	0.797514272
cg02396982	37	16	15796044	14434	1.664	0.0961	+-+++--+--+++	0.752874014	0	10.64	12	0.56	14190	1.186	0.2357	---++--+--+-+	0.888320962	0	9.495	12	0.6602	15666	1.474	0.1406	-+++-+++--+--+++	0.668732189	15324	0.883	0.3774	------++--+--+-+	0.889569917
cg08330183	37	15	22892184	14432	-1.664	0.09611	--+--+-+--++-	0.752937186	41.2	20.411	12	0.0597	14188	-1.459	0.1446	--+--+-+--+++	0.858304996	39.3	19.768	12	0.0716	15663	-1.98	0.04766	--+--+--+-+--++-	0.573532401	15321	-1.725	0.08452	--+--+--+-+--+++	0.792770113
cg21201572	37	7	16844606	14431	1.664	0.09612	+++++--+-++-+	0.752954842	0	6.966	12	0.8598	14187	1.419	0.156	++-++--+-++-+	0.861218259	0	8.11	12	0.7765	15659	2.122	0.03383	++++++++--+-++-+	0.547445284	15317	1.646	0.09977	+++++-++--+-++-+	0.799949257
cg13855589	37	1	155348145	14053	1.664	0.09612	+-++--+++-+?+	0.752954842	12.9	12.624	11	0.3186	13809	1.86	0.06284	+-+++-+++-+?+	0.819213684	0	10.629	11	0.4749	15285	1.572	0.116	-+-+-++--+++-+?+	0.650664547	14943	1.661	0.09665	-+-+-+++-+++-+?+	0.798551814
cg06476685	37	2	241459638	9633	1.664	0.09612	+-?++++++--+?	0.752954842	0	8.007	10	0.6282	9592	1.431	0.1525	+-?++++++--+?	0.859859499	0	6.921	10	0.7329	10865	1.953	0.05079	+-++-?++++++--+?	0.578489886	10726	1.828	0.06761	+-++-?++++++--+?	0.778694687
cg03678139	37	1	41832388	14429	-1.664	0.09612	+---+---+----	0.752954842	0	7.941	12	0.7897	14185	-1.694	0.09025	+---++--+--+-	0.834255569	0	9.186	12	0.687	15661	-1.976	0.04813	--++---+---+----	0.574141441	15319	-1.756	0.07916	--++---++--+--+-	0.78733618
cg24981363	37	3	122512705	14432	-1.664	0.09613	+---++--+--+-	0.752957325	0	9.21	12	0.6849	14188	-1.276	0.202	+---++--+--+-	0.878504723	0	9.68	12	0.644	15663	-2.323	0.02016	---+---++--+--+-	0.507770167	15321	-1.748	0.08055	---+---++--+--+-	0.788644404
cg27210863	37	10	82299606	14432	1.664	0.09613	-+-++++-++++-	0.752957325	0	10.562	12	0.5668	14188	1.905	0.05683	-++++-+-+++++	0.810863417	0	6.381	12	0.8957	15664	1.704	0.08846	++--+-++++-++++-	0.624217336	15322	1.64	0.1009	-+--++++-+-+++++	0.800437021
cg03014695	37	6	168471520	14433	1.664	0.09613	-++-+-+-++--+	0.752957325	0	8.491	12	0.7456	14189	1.917	0.05522	-++-+-+-++--+	0.809672065	0	6.553	12	0.8857	15665	1.6	0.1095	-+--++-+-+-++--+	0.645190305	15323	1.744	0.08123	-+--++-+-+-++--+	0.789089117
cg10177827	37	14	101511425	14434	-1.664	0.09613	--++--++--+--	0.752957325	0	10.345	12	0.5857	14190	-1.719	0.08557	---+--++--+--	0.832597741	0	10.084	12	0.6086	15666	-1.58	0.1142	+-+--++--++--+--	0.649491325	15324	-1.628	0.1035	+-+---+--++--+--	0.801199161
cg03593259	37	11	63321562	14431	-1.664	0.09613	+------+-----	0.752957325	20	14.992	12	0.2418	14187	-1.479	0.1393	+------++----	0.856134006	33.1	17.941	12	0.1175	15663	-2.241	0.02505	---+------+-----	0.524409961	15321	-2.004	0.04503	---+------++----	0.755387884
cg04369341	37	20	42545022	14432	-1.664	0.09614	+-++---+--+--	0.752969463	22.5	15.487	12	0.2159	14188	-1.045	0.2959	--++---++-+--	0.901397668	29.8	17.101	12	0.1458	15664	-1.68	0.09305	-+-+-++---+--+--	0.629621646	15322	-0.782	0.434	++---++---++-+--	0.898531872
cg01373248	37	3	18480297	14430	1.664	0.09614	++++++++-+-+-	0.752969463	7.6	12.989	12	0.3698	14186	1.496	0.1345	++++++++-+-+-	0.854666568	0	11.807	12	0.4613	15661	1.489	0.1364	-+-++++++++-+-+-	0.666603445	15319	1.548	0.1216	++-++++++++-+-+-	0.811296176
cg11856688	37	1	200708343	9628	-1.664	0.09615	+-?-+---+---?	0.752969463	0	8.141	10	0.6151	9587	-2.105	0.03529	+-?---------?	0.787889799	0	7.807	10	0.6477	10859	-1.592	0.1113	+-++-?-+---+---?	0.646956164	10720	-2.143	0.03213	+-++-?---------?	0.732283506
cg23825830	37	18	47340935	14434	-1.664	0.09615	+-+---+----+-	0.752969463	0	8.458	12	0.7484	14190	-1.322	0.186	+-+---+----+-	0.873848861	0	6.997	12	0.8578	15666	-2.03	0.04238	---+-+---+----+-	0.564442293	15324	-1.804	0.07122	-+-+-+---+----+-	0.782312411
cg20927656	37	12	7863229	14057	-1.664	0.09616	+-+--+-+--+?-	0.752969463	25.4	14.743	11	0.1946	13813	-1.497	0.1345	+-+--+-+--+?-	0.854666568	35.1	16.945	11	0.1095	15289	-1.739	0.08195	---+-+--+-+--+?-	0.618239496	14947	-1.545	0.1224	+--+-+--+-+--+?-	0.811770984
cg20280925	37	18	77588682	14434	1.664	0.09616	+++++++--++++	0.752969463	2.3	12.281	12	0.4234	14190	1.209	0.2267	+++++++--++++	0.885711511	27.2	16.484	12	0.17	15666	1.811	0.07015	+-++++++++--++++	0.605395589	15324	1.277	0.2018	+-++++++++--++++	0.845861006
cg02109793	37	22	24890690	14428	1.664	0.09617	-+-++-++++--+	0.752969463	4.5	12.563	12	0.4016	14184	1.517	0.1292	-+-++-++++--+	0.85247696	24.1	15.807	12	0.2002	15660	1.685	0.09204	+-+-+-++-++++--+	0.628597143	15318	1.724	0.08473	+-+-+-++-++++--+	0.792953437
cg13689260	37	1	1190238	14433	-1.664	0.09617	-++--+----+--	0.752969463	0	6.949	12	0.861	14189	-1.705	0.08827	-++-++----+--	0.833849188	0	7.32	12	0.8358	15665	-1.975	0.04827	----++--+----+--	0.574508798	15323	-2.052	0.04014	----++-++----+--	0.746767905
cg22887880	37	22	24577223	14434	1.664	0.09617	+-+++--++++--	0.752969463	18.2	14.67	12	0.26	14190	1.442	0.1493	+-+++--++++-+	0.859523181	34.6	18.335	12	0.1059	15666	2.393	0.0167	++++-+++--++++--	0.493812934	15324	2.187	0.02874	++++-+++--++++-+	0.727934793
cg05085729	37	3	109213358	14431	-1.664	0.09617	--+---+++----	0.752969463	0	11.226	12	0.5096	14187	-1.665	0.09599	--+---+++----	0.838070948	1.1	12.129	12	0.4354	15661	-1.031	0.3025	+++--+---+++----	0.751463447	15319	-1.121	0.2622	+++--+---+++----	0.864787021
cg19047670	37	11	69461451	14431	-1.664	0.09617	----++--++++-	0.752969463	14.9	14.093	12	0.2948	14187	-1.785	0.0742	---+-+---+++-	0.826437276	9.2	13.218	12	0.3534	15663	-1.789	0.07364	-+-----++--++++-	0.610312734	15321	-2.096	0.03609	-+----+-+---+++-	0.73970311
cg22377767	37	7	99102124	14431	-1.664	0.09617	-----+-+---+-	0.752969463	0	7.084	12	0.852	14187	-1.414	0.1574	---+-+-+---++	0.861970465	0	8.399	12	0.7532	15663	-1.507	0.1317	++------+-+---+-	0.663271664	15321	-1.302	0.1929	++----+-+-+---++	0.842683686
cg20638016	37	11	122852694	14434	-1.664	0.09617	-----+-+---+-	0.752969463	0	8.16	12	0.7725	14190	-2.101	0.03561	-----+-+---+-	0.788224383	0	9.092	12	0.695	15665	-1.367	0.1716	+-------+-+---+-	0.689464751	15323	-1.734	0.08292	+-------+-+---+-	0.791009449
cg17945140	37	17	239634	14431	-1.664	0.09617	+--++--++-+--	0.752969463	1.2	12.152	12	0.4336	14187	-1.508	0.1316	+--++--++-+--	0.85318549	0	10.09	12	0.6081	15663	-1.503	0.1329	++++--++--++-+--	0.664228194	15321	-1.221	0.2222	++++--++--++-+--	0.852876842
cg17239185	37	1	19536960	14430	-1.664	0.09617	-----+--+--++	0.752969463	24.2	15.822	12	0.1995	14186	-1.443	0.149	-----+--+--++	0.859379117	12	13.631	12	0.3249	15662	-2.223	0.02618	-+------+--+--++	0.527867866	15320	-2.005	0.04491	-+------+--+--++	0.755387884
cg15371801	37	2	232348684	14434	1.664	0.09617	+-+----++++++	0.752969463	0	9.665	12	0.6454	14190	1.613	0.1068	+-+-+--++++++	0.844024068	16.9	14.435	12	0.2738	15664	2.091	0.03657	++-+-+----++++++	0.553660698	15322	1.967	0.0492	++-+-+-+--++++++	0.758419433
cg26571759	37	6	32011583	14431	1.664	0.09618	++-+--+++++++	0.752969463	0	7.422	12	0.8285	14187	1.624	0.1043	++-+--++-++++	0.843184174	0	8.945	12	0.7076	15663	1.835	0.06655	+-+++-+--+++++++	0.60060426	15321	1.643	0.1003	+-+++-+--++-++++	0.799949257
cg24500898	37	6	572732	14433	1.664	0.09618	++--+-+++++++	0.752969463	0	9.833	12	0.6306	14189	1.531	0.1259	++-++-+++++++	0.851000042	7.8	13.017	12	0.3678	15662	1.786	0.07408	-++++--+-+++++++	0.610538851	15320	1.461	0.1439	-++++-++-+++++++	0.822466757
cg20362559	37	2	96931853	14434	-1.664	0.09618	----+---++---	0.752969463	0	8.563	12	0.7397	14190	-1.377	0.1685	--+-+----+---	0.867096572	0	9.71	12	0.6413	15662	-1.872	0.06114	-------+---++---	0.591807312	15321	-1.537	0.1243	-----+-+----+---	0.812945172
cg12744722	37	12	111473809	14434	1.664	0.09619	-+-++--+-++++	0.752969463	27.6	16.573	12	0.1664	14190	1.507	0.1319	-+-++--+-++++	0.853268885	37.1	19.083	12	0.08655	15666	1.7	0.08905	--+-+-++--+-++++	0.624968684	15324	1.728	0.08403	+-+-+-++--+-++++	0.792063636
cg00139389	37	7	150741207	14429	-1.664	0.09619	+++---+-+-+--	0.752969463	9.2	13.214	12	0.3537	14185	-1.862	0.0626	+++---+-+-+--	0.81879891	0	9.783	12	0.635	15661	-2.319	0.02039	---+++---+-+-+--	0.508175911	15319	-2.577	0.009976	---+++---+-+-+--	0.674926921
cg14724318	37	6	31636392	14434	1.664	0.09619	+---+-+++++++	0.752969463	17.8	14.59	12	0.2646	14190	1.616	0.1061	+---+-++-++++	0.84371094	41.1	20.379	12	0.06024	15666	1.699	0.08941	-+++---+-+++++++	0.625495148	15324	1.437	0.1506	--++---+-++-++++	0.825681475
cg27213352	37	17	32907731	14431	-1.664	0.0962	+++-++-------	0.752969463	27.4	16.532	12	0.1681	14187	-1.906	0.05665	+++-++-------	0.810863417	33	17.913	12	0.1184	15663	-1.415	0.157	+-++++-++-------	0.680020596	15321	-1.938	0.05267	--++++-++-------	0.76214651
cg20387087	37	15	96678806	12428	-1.664	0.0962	--+-?+--+-+?-	0.752969463	28.9	14.069	10	0.1699	12212	-1.624	0.1043	--+-?+--+-+?+	0.843184174	38.6	16.285	10	0.09176	12854	-1.362	0.1732	?-+--+-?+--+-+?-	0.690406476	12628	-1.352	0.1763	?-+--+-?+--+-+?+	0.835399095
cg18015044	37	6	30538844	14433	-1.664	0.0962	+-----+++--+-	0.752969463	0	6.828	12	0.8688	14189	-1.896	0.05795	+-----+++--+-	0.812438599	0	8.485	12	0.7461	15664	-1.396	0.1626	+--+-----+++--+-	0.68463616	15323	-1.844	0.06517	+--+-----+++--+-	0.776944876
cg25103726	37	12	130892289	14382	1.664	0.0962	+++-+-++++-++	0.752969463	0	2.711	12	0.9973	14138	1.385	0.1659	+++-+-+-++--+	0.865989461	0	4.627	12	0.9693	15612	1.492	0.1358	--++++-+-++++-++	0.666084361	15270	1.12	0.2628	--++++-+-+-++--+	0.864828227
cg20596841	37	10	44101814	9825	-1.664	0.0962	-----+--+--+?	0.752969463	38.5	17.898	11	0.08399	9769	-1.492	0.1356	-----+--+--+?	0.854966506	18.7	13.527	11	0.2603	11056	-1.844	0.06525	+-------+--+--+?	0.598277027	10903	-1.441	0.1495	+-------+--+--+?	0.825200926
cg06499565	37	20	35374747	14434	-1.664	0.0962	---++------+-	0.752969463	0	5.564	12	0.9365	14190	-1.433	0.1517	--+++------+-	0.859859499	0	7.016	12	0.8566	15666	-1.735	0.08267	+-----++------+-	0.619079822	15324	-1.335	0.1818	++---+++------+-	0.837680601
cg16285203	37	3	131753858	14433	1.664	0.0962	+-+-+++++---+	0.752969463	13	13.797	12	0.3139	14189	1.263	0.2066	+-+-+++++---+	0.88008688	0.9	12.115	12	0.4365	15664	1.327	0.1843	--++-+-+++++---+	0.697442173	15322	1.031	0.3025	--++-+-+++++---+	0.874990355
cg09458323	37	6	32182952	14434	-1.664	0.0962	-----+--++++-	0.752969463	49.9	23.958	12	0.02061	14190	-1.472	0.1409	--+--+---+++-	0.857182378	48.1	23.102	12	0.02688	15665	-1.783	0.07456	+-------+--++++-	0.611034872	15323	-1.67	0.09488	+----+--+---+++-	0.797514272
cg14127398	37	6	91006592	14420	-1.664	0.09621	-+--++-----+-	0.752969463	0	6.456	12	0.8914	14176	-1.834	0.06667	----+------+-	0.820973865	0	6.389	12	0.8952	15651	-1.358	0.1743	+---+--++-----+-	0.691006535	15309	-1.565	0.1175	+------+------+-	0.809372807
cg16339435	37	6	146285414	14433	-1.664	0.09621	---------+-+-	0.752969463	0	10.787	12	0.5473	14189	-1.541	0.1233	--+--+---+-+-	0.85081469	0	9.199	12	0.6859	15665	-1.983	0.04736	------------+-+-	0.572616743	15323	-1.813	0.06988	-----+--+---+-+-	0.781089305
cg00956142	37	1	28765031	14056	1.664	0.09621	++++++++---?-	0.752969463	51.5	22.678	11	0.01961	13812	1.292	0.1964	++-+++++---?-	0.876486757	48.3	21.258	11	0.03079	15288	2.029	0.04246	+++++++++++---?-	0.564518056	14946	1.553	0.1205	+++++-+++++---?-	0.810773201
cg21581096	37	20	60882772	14433	1.663	0.09622	+-+----++++-+	0.752969463	0	9.052	12	0.6985	14189	1.571	0.1161	+-+----++++-+	0.847516112	0	9.523	12	0.6577	15665	1.59	0.1119	-+++-+----++++-+	0.647459642	15323	1.343	0.1794	--++-+----++++-+	0.837062989
cg03903846	37	6	108877838	14056	1.663	0.09622	++-++-+-+-+?+	0.752969463	0	7.541	11	0.7537	13813	2.047	0.0407	++-++++-+-+?+	0.796124121	2.1	11.235	11	0.4238	15288	1.802	0.07152	-++++-++-+-+-+?+	0.607550128	14947	2.142	0.03221	-++++-++++-+-+?+	0.732283506
cg25141890	37	1	178972001	14433	-1.663	0.09622	+--+--+-+--+-	0.752969463	19.8	14.966	12	0.2433	14189	-1.183	0.237	+---+-+-+--+-	0.888821125	17.6	14.557	12	0.2666	15664	-1.318	0.1874	-+++--+--+-+--+-	0.699597486	15322	-0.642	0.5206	++++---+-+-+--+-	0.911217552
cg23415398	37	2	4583549	12799	-1.663	0.09622	-+++?+-------	0.752969463	0	9.551	11	0.5712	12583	-1.908	0.05644	-+++?+-------	0.810759347	19.1	13.605	11	0.2556	14030	-1.07	0.2844	++--+++?+-------	0.744460572	13716	-1.465	0.143	++--+++?+-------	0.822001185
cg01822570	37	9	114545810	14423	1.663	0.09622	++++-+--+++++	0.752969463	0	8.042	12	0.7818	14179	1.392	0.1638	++-++++--++-+	0.864643096	0	7.184	12	0.8452	15653	1.863	0.06239	++-++++-+--+++++	0.593767104	15311	1.721	0.08517	++-++-++++--++-+	0.793527549
cg25554340	37	17	79400900	14434	-1.663	0.09622	--+----+-++--	0.752969463	0	8.146	12	0.7736	14190	-1.455	0.1457	--+----+-++--	0.858304996	0	6.386	12	0.8954	15666	-1.128	0.2592	+++--+----+-++--	0.733501972	15324	-1.059	0.2895	+++--+----+-++--	0.871843714
cg18483289	37	20	644897	14434	1.663	0.09622	+-+-+++++--++	0.752969463	0	9.155	12	0.6897	14190	1.256	0.2093	+-+-+++-+--++	0.881405655	0	9.475	12	0.662	15666	1.434	0.1516	---+-+-+++++--++	0.67599151	15324	1.184	0.2364	-+-+-+-+++-+--++	0.857639828
cg15807035	37	4	140374443	14434	-1.663	0.09622	+-+-+------+-	0.752969463	0	8.866	12	0.7143	14190	-1.393	0.1636	+-++-------+-	0.864643096	0	7.541	12	0.8199	15666	-2.068	0.03863	---+-+-+------+-	0.557199366	15324	-1.604	0.1086	---+-++-------+-	0.804020543
cg18460675	37	6	160581828	9633	-1.663	0.09623	--?+---+--+-?	0.752969463	0	7.62	10	0.6659	9592	-1.491	0.1358	--?+---+--+-?	0.854982855	0	7.911	10	0.6376	10865	-1.705	0.08821	+----?+---+--+-?	0.623960012	10726	-1.908	0.05637	-----?+---+--+-?	0.766343881
cg14743291	37	18	49866214	14433	-1.663	0.09623	-------------	0.752969463	0	4.537	12	0.9717	14189	-1.974	0.04837	-------------	0.802510295	0	4.246	12	0.9786	15665	-1.613	0.1067	-++-------------	0.642466775	15323	-1.799	0.07206	-++-------------	0.782861194
cg15094636	37	3	125094397	14432	-1.663	0.09623	++--+++------	0.752969463	20.7	15.135	12	0.2341	14188	-1.461	0.144	++--+++----+-	0.858045934	28	16.677	12	0.1622	15664	-1.58	0.1142	-++++--+++------	0.649491325	15322	-1.126	0.2601	-++++--+++----+-	0.864677
cg14159704	37	9	89580839	14054	1.663	0.09623	-++-+++--++?+	0.752969463	0	7.219	11	0.7811	13810	0.931	0.352	-+-++++--++?+	0.91044418	0	8.161	11	0.6988	15286	2.078	0.0377	++--++-+++--++?+	0.555888123	14944	1.2	0.2303	++--+-++++--++?+	0.855840036
cg00866373	37	4	25314400	14430	-1.663	0.09623	-+-+-------+-	0.752969463	0	7.892	12	0.7935	14186	-1.52	0.1285	-+---------++	0.852189233	0	9.915	12	0.6234	15661	-1.871	0.06139	----+-+-------+-	0.592127784	15319	-1.723	0.08483	----+---------++	0.793082193
cg02233835	37	16	89156772	14432	1.663	0.09623	---+-++-++-++	0.752969463	0	9.076	12	0.6964	14188	1.214	0.2246	---+-++-++--+	0.885251593	0	7.68	12	0.8096	15664	1.411	0.1582	+-----+-++-++-++	0.680989155	15322	1.34	0.1803	+-----+-++-++--+	0.837266669
cg01092546	37	3	170408349	9633	-1.663	0.09623	--?-+------+?	0.752969463	18.1	12.216	10	0.2708	9592	-1.667	0.09558	--?-+------+?	0.837407268	31.2	14.54	10	0.1498	10865	-1.922	0.05462	+----?-+------+?	0.582960806	10726	-2.103	0.03545	-----?-+------+?	0.738513088
cg26386449	37	7	112430654	14432	-1.663	0.09624	++------++-+-	0.752969463	0	5.542	12	0.9374	14188	-1.276	0.202	+-------++-+-	0.878504723	0	6.731	12	0.8749	15664	-1.977	0.048	---++------++-+-	0.573963385	15322	-1.496	0.1346	-+-+-------++-+-	0.818274789
cg14898768	37	15	25299211	14432	1.663	0.09624	-+++----+++++	0.752969463	0	11.768	12	0.4645	14188	1.232	0.2178	-+++-----++++	0.883533828	1.1	12.138	12	0.4346	15664	1.655	0.09783	+-+-+++----+++++	0.634285955	15322	1.379	0.1679	+-+-+++-----++++	0.832434201
cg16830966	37	21	44299176	14434	-1.663	0.09624	-+-+-----+-+-	0.752969463	0	10.998	12	0.5291	14190	-1.526	0.127	-+-+-----+-+-	0.851618571	0	11.17	12	0.5144	15665	-1.701	0.08891	--+-+-+-----+-+-	0.624631518	15323	-1.51	0.1311	--+-+-+-----+-+-	0.815977519
cg01057945	37	12	50303785	14434	-1.663	0.09624	-++--+-++-+--	0.752969463	40.1	20.031	12	0.06649	14190	-1.334	0.1823	-++--+-++-+--	0.872508476	30.2	17.188	12	0.1427	15666	-1.688	0.09144	--+-++--+-++-+--	0.627653886	15324	-1.177	0.239	+++-++--+-++-+--	0.858308454
cg27126505	37	13	51375420	14433	1.663	0.09624	+--++++++++-+	0.752969463	30.8	17.348	12	0.137	14189	1.705	0.08821	+--++++++++-+	0.833849188	33.3	17.978	12	0.1164	15665	1.624	0.1043	+--+--++++++++-+	0.640253465	15323	1.478	0.1394	---+--++++++++-+	0.81997383
cg03002835	37	6	168476648	14410	1.663	0.09624	+--++++-+-+++	0.752969463	0	11.174	12	0.5141	14166	1.671	0.09463	++-++++-+-+++	0.836243095	0	11.665	12	0.4729	15641	1.518	0.129	-+++--++++-+-+++	0.660779916	15299	1.414	0.1572	--+++-++++-+-+++	0.829194871
cg21273437	37	11	67236952	14432	-1.663	0.09624	+-+-+-+------	0.752969463	22	15.376	12	0.2215	14188	-1.67	0.09497	+-+-+-+------	0.836890621	27.6	16.578	12	0.1662	15663	-1.574	0.1155	+--+-+-+-+------	0.650316488	15321	-1.792	0.07311	---+-+-+-+------	0.78398028
cg07838106	37	1	19615443	9824	1.663	0.09624	--+++++-++++?	0.752969463	39.2	18.092	11	0.07947	9768	1.414	0.1573	---++++-+++-?	0.861970465	40.4	18.466	11	0.07138	10250	1.722	0.08511	?-+--+++++-++++?	0.620984565	10184	1.59	0.1119	?++---++++-+++-?	0.80639407
cg10132104	37	4	8108443	14047	1.663	0.09625	+-+++-+-+++?+	0.753009671	0	6.398	11	0.8455	13803	1.642	0.1006	+-+++-+-+++?+	0.841456277	0	6.697	11	0.823	15279	1.56	0.1188	+-++-+++-+-+++?+	0.65329499	14937	1.619	0.1054	+-++-+++-+-+++?+	0.802400147
cg16400196	37	1	95579138	14033	-1.663	0.09626	-+-----+--+?-	0.753009671	0	7.547	11	0.7532	13789	-1.824	0.0681	-+-----+--+?-	0.822085751	0	9.78	11	0.5503	15261	-1.37	0.1707	-++-+-----+--+?-	0.688874487	14919	-1.663	0.09625	-++-+-----+--+?-	0.798235129
cg08011959	37	16	77233235	14434	1.663	0.09626	++-+-++--++-+	0.753009671	0	7.408	12	0.8295	14190	1.446	0.1483	++-+-++--++-+	0.859162662	0	7.612	12	0.8146	15665	1.877	0.06053	+++++-+-++--++-+	0.590986484	15323	1.594	0.111	+++++-+-++--++-+	0.805944983
cg25968149	37	3	174255312	14055	-1.663	0.09626	---+-++---+?-	0.753009671	0	7.748	11	0.7357	13811	-1.387	0.1654	---+-++---+?-	0.865605904	0	9.195	11	0.6039	15280	-1.856	0.06348	-+----+-++---+?-	0.595124889	14938	-1.867	0.06196	--+---+-++---+?-	0.773599509
cg07121541	37	7	65826093	14042	1.663	0.09626	-++----+-++?+	0.753009671	0	7.956	11	0.7173	13798	1.502	0.133	-+-----+-++?+	0.85373521	0	7.473	11	0.7596	15270	1.798	0.07215	++--++----+-++?+	0.608829059	14928	1.419	0.1559	++--+-----+-++?+	0.828592902
cg17307752	37	18	34409058	14429	-1.663	0.09627	+----+-------	0.753009671	0	8.338	12	0.7582	14185	-1.34	0.1802	+---++-----++	0.871430201	0	10.039	12	0.6126	15661	-1.568	0.1168	+--+----+-------	0.651233754	15319	-1.252	0.2105	++-+---++-----++	0.848879325
cg25214310	37	3	149934218	14434	1.663	0.09627	-+-++++++---+	0.753009671	35.7	18.659	12	0.09709	14190	0.515	0.6064	-+-+++++----+	0.939903562	19.3	14.874	12	0.2484	15666	1.212	0.2256	-+--+-++++++---+	0.719214117	15324	0.097	0.923	-+--+-+++++----+	0.94626815
cg22223441	37	6	11920499	14426	1.663	0.09627	--+++-+++++++	0.753009671	0	3.812	12	0.9866	14182	1.521	0.1282	-+-++-+++++++	0.852002508	0	3.889	12	0.9854	15656	1.683	0.09237	++---+++-+++++++	0.62920865	15314	1.302	0.1929	----+-++-+++++++	0.842683686
cg18030615	37	8	91663454	14056	-1.663	0.09627	-+-----++--?-	0.753009671	0	6.542	11	0.8349	13812	-1.6	0.1096	-+-----++-+?-	0.844864692	0	6.331	11	0.8504	15287	-1.145	0.2521	++--+-----++--?-	0.73069278	14945	-1.128	0.2593	++--+-----++-+?-	0.864586782
cg13648344	37	9	36328161	14433	-1.663	0.09627	-+------+++--	0.753009671	14.6	14.057	12	0.2971	14189	-1.225	0.2205	-+---+--+++--	0.884181326	0	11.58	12	0.48	15665	-1.563	0.118	-++-+------+++--	0.652726262	15323	-1.117	0.264	-++-+---+--+++--	0.864976417
cg19512604	37	19	10809044	12800	1.663	0.09627	+-+-?++++++-+	0.753009671	12.9	12.629	11	0.3183	12584	1.86	0.06291	++--?++++-+-+	0.819298142	0.1	11.012	11	0.4423	14032	1.178	0.2387	--++-+-?++++++-+	0.724959353	13718	1.275	0.2023	--+++--?++++-+-+	0.845861006
cg09547042	37	3	9036153	9630	-1.663	0.09628	-+?-+---+---?	0.753009671	0	6.353	10	0.7848	9589	-1.719	0.08568	-+?-+---+---?	0.832764543	0	6.845	10	0.7399	10862	-1.582	0.1136	+-+-+?-+---+---?	0.649086239	10723	-1.821	0.06859	--+-+?-+---+---?	0.779761512
cg13079247	37	14	75467140	14434	-1.663	0.09628	-+---+-------	0.753009671	0	11.606	12	0.4778	14190	-1.854	0.06372	-++--+-------	0.819818518	17.8	14.607	12	0.2637	15665	-1.408	0.1592	+++-+---+-------	0.68188236	15323	-1.605	0.1086	+++-++--+-------	0.804020543
cg16109089	37	11	133794733	9823	1.663	0.09628	+++++---+++-?	0.753009671	0	6.199	11	0.8597	9767	1.834	0.06659	+++++---+++-?	0.820973865	0	6.022	11	0.8719	11055	2.052	0.04016	+-++++++---+++-?	0.559970441	10901	1.982	0.04743	+-++++++---+++-?	0.75629361
cg03136493	37	6	166610956	14434	1.663	0.09628	+-+--+++++--+	0.753009671	23.6	15.712	12	0.2048	14190	1.745	0.08102	+-+--+++++--+	0.82971219	26.6	16.346	12	0.1759	15666	1.863	0.06252	-+++-+--+++++--+	0.593972752	15324	1.929	0.05372	-+++-+--+++++--+	0.764299963
cg13591497	37	9	126129566	14433	1.663	0.09628	++++------+++	0.753009671	19.8	14.962	12	0.2435	14189	1.583	0.1133	+++++-+---+++	0.846641829	17.2	14.501	12	0.2698	15664	1.879	0.06019	-++++++------+++	0.590940263	15322	1.683	0.09242	--++++++-+---+++	0.796022175
cg23015219	37	22	36780890	14434	-1.663	0.09628	--+-+--------	0.753009671	0	5.273	12	0.9482	14190	-1.268	0.2049	--+-+-+------	0.879494443	0	5.964	12	0.9179	15666	-1.502	0.1331	+----+-+--------	0.664461259	15324	-1.202	0.2295	+----+-+-+------	0.855583192
cg23313005	37	5	176965046	14434	-1.663	0.09628	---+++-+--++-	0.753009671	27.9	16.637	12	0.1638	14190	-1.56	0.1187	---+++-+--++-	0.848038777	24.9	15.987	12	0.1919	15666	-1.581	0.1139	-++---+++-+--++-	0.649289252	15324	-1.588	0.1122	--+---+++-+--++-	0.806456239
cg09603893	37	19	2950866	14434	-1.663	0.09629	+--+---++----	0.753012146	0	6.938	12	0.8617	14190	-1.186	0.2355	+--++---+--+-	0.888266823	0	7.331	12	0.835	15665	-1.795	0.07268	--++--+---++----	0.609245143	15323	-1.22	0.2225	--++--++---+--+-	0.853012856
cg27476279	37	6	106943488	14054	1.663	0.09629	++----+-+++?+	0.753012146	2.6	11.299	11	0.4186	13810	1.68	0.09293	++----+-+++?+	0.83523036	15.8	13.059	11	0.2895	15280	1.864	0.06235	++-++----+-+++?+	0.5936626	14938	1.586	0.1128	-+-++----+-+++?+	0.806617956
cg23935289	37	14	32840689	12427	-1.663	0.09629	----?-----+?+	0.753012146	0	8.123	10	0.6169	12211	-2.2	0.02778	----?-+---+?-	0.775007427	16.3	11.949	10	0.2885	13658	-1.867	0.06192	-------?-----+?+	0.593310374	13344	-2.384	0.01714	+------?-+---+?-	0.703202147
cg23194609	37	6	71122524	13750	-1.663	0.09629	--++---+++?--	0.753012146	23.5	14.375	11	0.2129	13506	-1.913	0.0558	--++---+-+?--	0.810038365	9.5	12.159	11	0.3518	14981	-1.506	0.1321	+++--++---+++?--	0.663743033	14639	-1.555	0.1199	+++--++---+-+?--	0.810362587
cg01540165	37	11	3239402	14421	1.663	0.09629	+-++++-++++-+	0.753012146	0	10.641	12	0.5599	14177	1.602	0.1091	+-++++-++++-+	0.844849495	18.2	14.669	12	0.2601	15652	1.779	0.0753	-+++-++++-++++-+	0.611505487	15310	1.782	0.07483	-+++-++++-++++-+	0.785680029
cg12473916	37	1	154943651	14433	-1.663	0.0963	--+-++----+--	0.753014619	0	10.811	12	0.5452	14189	-1.642	0.1005	----++----+--	0.841409285	0.2	12.024	12	0.4438	15665	-1.599	0.1099	--+--+-++----+--	0.645595316	15323	-1.474	0.1406	+++----++----+--	0.820696372
cg19011844	37	17	10102232	12423	-1.663	0.0963	-+++?-+-+--?-	0.753014619	0	7.686	10	0.6595	12207	-1.821	0.06862	-+++?-+-+--?-	0.822085751	0	8.194	10	0.6099	13654	-1.517	0.1294	+-+-+++?-+-+--?-	0.661210149	13340	-1.51	0.1311	+-+-+++?-+-+--?-	0.815977519
cg08622729	37	7	137230906	14434	1.663	0.0963	+++-+++-+++-+	0.753014619	0	7.357	12	0.8332	14190	0.868	0.3855	+++--++-+++-+	0.91596605	0	5.722	12	0.9294	15666	2.318	0.02043	++++++-+++-+++-+	0.508347137	15324	1.662	0.09649	++++++--++-+++-+	0.798551814
cg03123289	37	19	58858635	14057	-1.663	0.0963	-++-----+--?+	0.753014619	0	7.953	11	0.7175	13813	-1.639	0.1013	-++--+--+--?-	0.841782764	0	7.104	11	0.7906	15288	-1.593	0.1112	--+-++-----+--?+	0.646824117	14946	-1.361	0.1735	+-+-++--+--+--?-	0.833953523
cg06847006	37	22	49697565	14431	1.663	0.0963	-+--+++-+++++	0.753014619	0	12.005	12	0.4452	14187	1.337	0.1812	-++-+++-+++++	0.872019378	0	10.646	12	0.5595	15662	1.946	0.05164	+++-+--+++-+++++	0.579319582	15320	1.533	0.1254	+++-++-+++-+++++	0.813390761
cg20619067	37	6	169284843	14431	-1.663	0.09631	+--+---------	0.75304738	0	11.017	12	0.5275	14187	-1.424	0.1544	+--+-------+-	0.860434958	0	11.93	12	0.4513	15663	-1.383	0.1666	+--+--+---------	0.686648018	15321	-1.133	0.2573	+--+--+-------+-	0.864176052
cg00931944	37	8	1310046	14434	1.663	0.09631	+-+--++++++++	0.75304738	0	5.398	12	0.9434	14190	1.53	0.126	+-+--++++++++	0.851000042	0	5.437	12	0.9418	15661	1.623	0.1047	++-+-+--++++++++	0.640637191	15319	1.19	0.2342	-+-+-+--++++++++	0.857187724
cg15690316	37	6	32096359	14434	1.663	0.09631	++++-++--+--+	0.75304738	28.9	16.881	12	0.1541	14190	1.384	0.1663	++++-++--+--+	0.866067884	35.2	18.508	12	0.1011	15666	1.192	0.2333	--+++++-++--+--+	0.722866532	15324	1.173	0.2408	--+++++-++--+--+	0.85882095
cg13873511	37	17	39942812	12424	-1.663	0.09632	-+--?--+---?-	0.753064992	39.6	16.547	10	0.08502	12208	-1.329	0.184	-+--?--+---?-	0.872711565	15.4	11.819	10	0.2974	13656	-1.613	0.1068	--+-+--?--+---?-	0.642606593	13342	-1.218	0.2234	-++-+--?--+---?-	0.853390711
cg19443257	37	3	140770549	14429	-1.663	0.09632	----+-+----+-	0.753064992	10.5	13.403	12	0.3405	14185	-1.495	0.1349	------+----+-	0.854966506	0	11.899	12	0.4539	15661	-1.485	0.1376	+------+-+----+-	0.66733147	15319	-1.416	0.1569	+--------+----+-	0.829194871
cg10833685	37	11	123132564	14432	-1.663	0.09632	--+-+++---+-+	0.753064992	43.1	21.087	12	0.04913	14188	-1.632	0.1026	--+--++---+-+	0.842277044	31	17.395	12	0.1353	15664	-1.488	0.1369	-++--+-+++---+-+	0.666949319	15322	-1.618	0.1057	-++--+--++---+-+	0.802400147
cg23300851	37	11	93465580	9140	-1.663	0.09632	--++-+----?-?	0.753064992	0	5.5	10	0.8554	9084	-1.245	0.2132	--++-+-+--?-?	0.882024529	0	9.196	10	0.5136	9566	-1.721	0.08525	?----++-+----?-?	0.621093619	9500	-1.4	0.1614	?----++-+-+--?-?	0.83047715
cg03001504	37	20	17663218	14434	-1.663	0.09633	---------+--+	0.753112888	0	7.36	12	0.833	14190	-1.676	0.0937	---------+--+	0.835560381	0	6.325	12	0.8988	15666	-1.764	0.07768	--+---------+--+	0.613897141	15324	-1.721	0.08526	-++---------+--+	0.793527549
cg12184421	37	1	167409136	14433	1.663	0.09633	++++-+++-++-+	0.753112888	0	10.334	12	0.5867	14189	1.492	0.1356	++-+-+-++++-+	0.854966506	11.2	13.518	12	0.3325	15665	2.026	0.04277	+++++++-+++-++-+	0.564736384	15323	1.945	0.05181	+++++-+-+-++++-+	0.761983198
cg00351635	37	8	975359	14433	-1.663	0.09634	-+---+-+-++--	0.753145636	32.5	17.775	12	0.1227	14189	-1.876	0.06066	-+---+-+-++--	0.816310671	37.5	19.214	12	0.0835	15662	-1.069	0.2851	+++-+---+-+-++--	0.744704881	15320	-1.342	0.1795	+++-+---+-+-++--	0.837062989
cg16554974	37	7	91875385	14431	-1.663	0.09634	----+--++--+-	0.753145636	30.2	17.188	12	0.1427	14187	-1.529	0.1264	----+--+---+-	0.85121181	38.6	19.536	12	0.07639	15663	-1.525	0.1272	+------+--++--+-	0.659298357	15321	-1.307	0.1913	+------+--+---+-	0.842095197
cg24438779	37	18	158551	14433	-1.663	0.09634	----++---+---	0.753145636	9.5	13.263	12	0.3502	14189	-1.018	0.3088	----+---++---	0.903886164	10.8	13.456	12	0.3368	15665	-1.725	0.08454	+------++---+---	0.620344365	15323	-1.161	0.2458	-+-----+---++---	0.860555833
cg02676602	37	13	113698408	14434	1.663	0.09635	++-++++-++++-	0.753147711	25.1	16.03	12	0.1899	14190	1.595	0.1108	++-++++-++++-	0.845231563	15.1	14.126	12	0.2927	15664	1.801	0.07176	++-++-++++-++++-	0.608074782	15322	1.657	0.09749	++-++-++++-++++-	0.798867077
cg13110461	37	1	16475451	14434	1.663	0.09635	++---+--+++++	0.753147711	0	8.902	12	0.7113	14190	1.974	0.04838	++---+--+++++	0.802510295	0	11.146	12	0.5164	15666	1.865	0.06219	+++++---+--+++++	0.593434359	15324	1.909	0.05628	-++++---+--+++++	0.766343881
cg13782905	37	9	141016367	9633	1.663	0.09636	++?++--+++++?	0.753147711	0	8.633	10	0.5672	9592	1.452	0.1466	++?++--++++-?	0.858529529	0	8.85	10	0.5464	10865	1.687	0.09164	++-++?++--+++++?	0.627959987	10726	1.426	0.1538	-+-++?++--++++-?	0.827294655
cg10069666	37	7	97922154	14434	-1.663	0.09636	---+-++-+-+--	0.753147711	5.3	12.673	12	0.3932	14190	-1.539	0.1239	---+-++-+-+--	0.851000042	24.9	15.979	12	0.1922	15665	-1.305	0.1917	+++---+-++-+-+--	0.702217294	15323	-1.251	0.2108	+++---+-++-+-+--	0.848963596
cg13342120	37	12	112563444	14434	-1.663	0.09636	++----+++----	0.753147711	0	5.484	12	0.9399	14190	-1.637	0.1016	++----+++----	0.84209533	0	8.226	12	0.7672	15666	-1.961	0.04983	-+-++----+++----	0.577260087	15324	-1.679	0.09319	-+-++----+++----	0.797115706
cg19815042	37	11	71324346	14057	-1.663	0.09637	++++----+--?-	0.753147711	59.1	26.905	11	0.004749	13813	-1.243	0.2138	++-+---++--?-	0.882479336	62.1	29.018	11	0.002255	14483	-1.672	0.09454	?--++++----+--?-	0.63087663	14229	-1.323	0.1859	?--++-+---++--?-	0.839962619
cg00069261	37	16	22386531	14433	-1.663	0.09637	--+-+-++---+-	0.753147711	0	11.169	12	0.5145	14189	-1.936	0.05292	--+-+-+----+-	0.806024095	0	9.698	12	0.6424	15665	-1.929	0.05372	--+--+-+-++---+-	0.581667182	15323	-1.916	0.05535	--+--+-+-+----+-	0.76529683
cg22465479	37	19	50306072	14434	1.663	0.09637	++++++++--+-+	0.753147711	0	7.564	12	0.8182	14190	1.642	0.1007	++++++++--+++	0.841707645	0	7.327	12	0.8353	15666	1.769	0.07686	-++++++++++--+-+	0.613100773	15324	1.569	0.1167	-++++++++++--+++	0.808864218
cg18564464	37	1	46937902	9633	1.663	0.09638	-+?++++-++-+?	0.753147711	5.7	10.609	10	0.3887	9592	1.561	0.1185	-+?++++-++--?	0.848038777	8.1	10.883	10	0.3667	10865	1.79	0.07351	+-+-+?++++-++-+?	0.610292436	10726	1.584	0.1132	+-+-+?++++-++--?	0.806851591
cg00715682	37	19	39881530	9632	1.663	0.09638	+-?+++-+++--?	0.753147711	4.3	10.454	10	0.4016	9591	1.305	0.1919	+-?+-+-+++-+?	0.875116327	0	9.332	10	0.5009	10863	1.63	0.1032	-+-+-?+++-+++--?	0.639040211	10724	1.54	0.1237	++-+-?+-+-+++-+?	0.812452453
cg00238770	37	12	6809215	14432	-1.663	0.09638	+----++++---+	0.753147711	55.3	26.869	12	0.008069	14188	-1.548	0.1216	+----++++--++	0.849870082	56.6	27.664	12	0.006193	15664	-2.069	0.03858	---+----++++---+	0.557107273	15322	-1.762	0.07813	---+----++++--++	0.787053766
cg16284742	37	20	44880957	14433	1.663	0.09638	++-++--+-++-+	0.753147711	16.3	14.342	12	0.2794	14189	1.576	0.115	++-++--+-++++	0.846904428	0	11.427	12	0.4927	15665	1.443	0.1489	--+++-++--+-++-+	0.674728192	15323	1.32	0.1869	--+++-++--+-++++	0.840342447
cg11630605	37	6	45517025	9632	-1.663	0.09638	-+?+------+-?	0.753147711	0	9.028	10	0.5294	9591	-1.569	0.1166	-+?+--+---+-?	0.847649347	0	9.802	10	0.4581	10863	-1.107	0.2683	+++-+?+------+-?	0.737673375	10724	-1.158	0.2467	+++-+?+--+---+-?	0.860894187
cg24211889	37	12	60332459	14056	1.663	0.09638	+++++-+--+-?+	0.753147711	0	5.232	11	0.9194	13812	1.548	0.1215	++++--+--+-?+	0.849792975	0	4.932	11	0.9344	15287	1.889	0.05887	+-++++++-+--+-?+	0.588778832	14945	1.672	0.09457	+-+++++--+--+-?+	0.797514272
cg10641823	37	5	1337747	14433	1.663	0.09638	-++++-+-+++-+	0.753147711	0	8.142	12	0.774	14190	1.456	0.1455	-++++-+--++-+	0.858304996	0	8.17	12	0.7717	15664	1.915	0.0555	++--++++-+-+++-+	0.584431645	15323	1.549	0.1213	++--++++-+--++-+	0.811296176
cg23582408	37	20	62130111	14425	-1.663	0.09639	-++----+-----	0.753147711	0	9.338	12	0.6738	14181	-1.563	0.1181	-+++---+-----	0.848038777	0	10.439	12	0.5775	15657	-1.237	0.216	+-+-++----+-----	0.714219105	15315	-1.148	0.2511	+-+-+++---+-----	0.862075313
cg20983954	37	19	53430697	12798	1.663	0.09639	+++-?++++-+++	0.753147711	10.5	12.292	11	0.3421	12582	1.723	0.0848	+++-?++++-+++	0.832148671	7.3	11.861	11	0.3742	14028	1.726	0.08431	+--+++-?++++-+++	0.620264146	13714	1.52	0.1284	+--+++-?++++-+++	0.814618398
cg25010146	37	5	42424527	14403	-1.663	0.09639	-++----++--+-	0.753147711	0	8.872	12	0.7138	14159	-1.486	0.1373	-++----++--+-	0.85498885	0	8.886	12	0.7127	15635	-1.31	0.1902	+-+-++----++--+-	0.701183111	15293	-1.144	0.2528	+-+-++----++--+-	0.862600656
cg21312695	37	2	29597701	14434	1.663	0.09639	++++-++--++--	0.753147711	0	11.526	12	0.4845	14190	1.272	0.2032	+++++++--++--	0.87925314	12.2	13.662	12	0.3228	15666	1.687	0.09155	-+-++++-++--++--	0.627800445	15324	1.293	0.1961	++-+++++++--++--	0.843845993
cg26687619	37	8	134916356	14419	1.663	0.09639	+-+-+---+++-+	0.753147711	36.8	18.982	12	0.08895	14175	1.883	0.0597	+++-+---+++-+	0.814680655	42.7	20.949	12	0.05113	15650	2.268	0.02336	++++-+-+---+++-+	0.519885018	15308	2.324	0.02013	+-++++-+---+++-+	0.709138965
cg26274662	37	15	63729230	14431	1.663	0.09639	----+-+++--++	0.753147711	9.6	13.27	12	0.3497	14187	1.56	0.1186	----+-+++--++	0.848038777	20.9	15.163	12	0.2327	15663	1.578	0.1145	+------+-+++--++	0.649662433	15321	1.684	0.0922	++-----+-+++--++	0.795940517
cg03308831	37	3	9258385	14433	1.663	0.09639	-+++--+-+++++	0.753147711	0	7.468	12	0.8252	14189	1.564	0.1178	-+-+----+++-+	0.848038777	0	9.011	12	0.702	15665	1.566	0.1174	-+--+++--+-+++++	0.652032132	15323	1.17	0.2419	----+-+----+++-+	0.859372646
cg07264050	37	8	48920858	14434	-1.663	0.09639	------+--+---	0.753147711	36.6	18.942	12	0.08993	14190	-1.734	0.08299	------++-+---	0.830587842	34.1	18.206	12	0.1096	15666	-1.818	0.069	--+------+--+---	0.604105657	15324	-1.797	0.07234	--+------++-+---	0.782993691
cg19536922	37	2	3292956	9633	1.663	0.09639	++?-+-+-++++?	0.753147711	0	8.165	10	0.6128	9592	1.599	0.1098	++?-+-+-++++?	0.844864692	0	9.808	10	0.4575	10864	1.481	0.1385	+-+++?-+-+-++++?	0.667747819	10725	1.29	0.1971	--+++?-+-+-++++?	0.844418341
cg24795297	37	12	46663281	14422	-1.663	0.0964	++--+++----+-	0.753147711	0	11.84	12	0.4586	14178	-2.122	0.03381	++---++----+-	0.785108665	30.9	17.355	12	0.1367	15654	-1.756	0.07909	+--++--+++----+-	0.615567691	15312	-2.023	0.04307	+--++---++----+-	0.752158712
cg02351555	37	19	1526463	14434	1.663	0.0964	++-++--+-++-+	0.753147711	0	9.622	12	0.6491	14190	1.443	0.1489	+++++--+-++-+	0.859379117	0	11.133	12	0.5176	15666	1.754	0.07946	++-++-++--+-++-+	0.616260229	15324	1.454	0.146	++-+++++--+-++-+	0.823151722
cg24629111	37	5	131092116	14038	1.663	0.0964	-++-++++-+-?+	0.753147711	31.3	16.014	11	0.1406	13794	1.761	0.07832	-++-++++-+-?+	0.828536488	31	15.941	11	0.1433	15267	2.101	0.0356	+++-++-++++-+-?+	0.551768994	14925	1.781	0.07497	-++-++-++++-+-?+	0.785680029
cg26305986	37	2	238790852	14434	-1.663	0.0964	---+++----++-	0.753147711	0	10.78	12	0.5478	14190	-1.929	0.05379	---+++----++-	0.80787144	0	8.154	12	0.773	15666	-1.242	0.2143	+++---+++----++-	0.713318293	15324	-1.667	0.09556	+-+---+++----++-	0.797966053
cg08716729	37	8	25316484	14433	-1.663	0.0964	++-+----+--+-	0.753147711	0	9.382	12	0.67	14189	-1.282	0.2	++-+---++--+-	0.87771373	0	9.129	12	0.6919	15665	-2.116	0.03437	---++-+----+--+-	0.548328742	15323	-1.439	0.1502	---++-+---++--+-	0.825423795
cg00999595	37	20	40320537	12427	-1.662	0.09641	--+-?+++---?-	0.753147711	0	5.856	10	0.8272	12211	-1.656	0.09779	--+-?+++---?-	0.839389713	0	5.047	10	0.888	12853	-1.842	0.06548	?-+--+-?+++---?-	0.598620212	12627	-1.872	0.06127	?----+-?+++---?-	0.772893981
cg17672035	37	4	53509639	14434	-1.663	0.09641	--+---++--+--	0.753147711	52.4	25.206	12	0.01388	14190	-1.596	0.1105	--+---++--+-+	0.845095441	44.1	21.476	12	0.04383	15665	-1.565	0.1177	-+---+---++--+--	0.652370078	15323	-1.763	0.07798	-+---+---++--+-+	0.787053766
cg24954670	37	3	50337092	14430	1.663	0.09641	+---+--++++++	0.753147711	28.1	16.699	12	0.1613	14187	1.597	0.1103	+---+--++++++	0.845095441	27.3	16.509	12	0.169	15662	2.031	0.04222	++-+---+--++++++	0.564219806	15321	2.152	0.03137	++-+---+--++++++	0.732283506
cg15681229	37	8	144610644	14432	1.663	0.09641	++++++--+-+++	0.753147711	4.4	12.553	12	0.4023	14188	1.436	0.151	++++++--+-+++	0.859859499	0	10.366	12	0.5838	15663	1.393	0.1635	-+-++++++--+-+++	0.685088768	15321	1.008	0.3134	-+-++++++--+-+++	0.877554079
cg07800670	37	6	56765087	14433	-1.662	0.09641	--++-++--++--	0.753147711	0	8.1	12	0.7772	14189	-1.794	0.07285	--++-++--+++-	0.824990358	0	11.97	12	0.4481	15664	-1.586	0.1128	--+--++-++--++--	0.648368136	15322	-1.625	0.1042	+-+--++-++--+++-	0.801767927
cg25551622	37	17	65052432	14433	-1.663	0.09641	+--+-----++--	0.753147711	19.6	14.932	12	0.2452	14189	-1.244	0.2136	+-++-----+---	0.882355109	17.1	14.468	12	0.2718	15665	-1.618	0.1056	-+-+--+-----++--	0.641602725	15323	-1.353	0.1759	-+-+-++-----+---	0.835195099
cg18809570	37	7	155437147	14434	-1.663	0.09641	-+--+--------	0.753147711	9.2	13.21	12	0.354	14190	-1.391	0.1642	-+--+-------+	0.864740595	11.2	13.507	12	0.3333	15666	-1.411	0.1582	+---+--+--------	0.680989155	15324	-1.128	0.2593	++--+--+-------+	0.864586782
cg24978725	37	13	101173617	14434	1.662	0.09642	+-++--++--+++	0.753180432	36	18.758	12	0.09455	14190	1.25	0.2115	+-++--++--+++	0.881486621	29.7	17.065	12	0.1472	15666	1.934	0.05305	++++-++--++--+++	0.580835481	15324	1.773	0.0763	++++-++--++--+++	0.786329108
cg17866680	37	15	82338403	14433	-1.662	0.09642	---+----+-+--	0.753180432	0	10.99	12	0.5298	14189	-1.476	0.1398	--++----+-+--	0.856503928	0	10.372	12	0.5833	15665	-1.722	0.08502	-+----+----+-+--	0.620811893	15323	-1.524	0.1275	-+---++----+-+--	0.814493391
cg19108055	37	3	160219522	14416	1.662	0.09642	++++++-++++++	0.753180432	0	3.535	12	0.9904	14172	1.439	0.1503	++++++-++-+++	0.859805757	0	3.62	12	0.9894	15643	1.839	0.06591	++-++++++-++++++	0.599620933	15301	1.414	0.1574	++-++++++-++-+++	0.829194871
cg08236358	37	1	151226941	9632	-1.662	0.09643	--?+----+--+?	0.753213148	0	7.745	10	0.6538	9591	-1.978	0.04794	--?+-------+?	0.802344452	0	7.972	10	0.6316	10864	-1.717	0.08601	--+--?+----+--+?	0.621790006	10725	-2.052	0.04021	-++--?+-------+?	0.746767905
cg23588086	37	14	20882072	14015	-1.662	0.09643	--+-+++-+--?-	0.753213148	0	10.341	11	0.5	13771	-1.564	0.1179	--+-+++-+--?-	0.848038777	0	10.216	11	0.5111	15247	-1.645	0.1	--+--+-+++-+--?-	0.635861705	14905	-1.426	0.154	-++--+-+++-+--?-	0.827312588
cg22033601	37	12	133178316	13374	1.662	0.09643	++++--+-+-??+	0.753213148	0	4.502	10	0.9219	13130	1.723	0.08493	++-+--++++??+	0.832148671	0	5.465	10	0.858	14605	2.025	0.04288	+++++++--+-+-??+	0.564890858	14263	2.157	0.03097	+++++-+--++++??+	0.731653865
cg01180552	37	16	54316931	14434	-1.662	0.09644	----++-------	0.753276125	0	7.746	12	0.8046	14190	-1.776	0.07569	----+--------	0.827160355	0	7.218	12	0.8429	15666	-1.882	0.05983	-+-----++-------	0.590395088	15324	-1.886	0.05924	-+-----+--------	0.770546134
cg00534022	37	2	8686087	14424	-1.662	0.09645	--+-++----+--	0.753283457	0	8.058	12	0.7806	14182	-1.752	0.07984	----++----+--	0.829610198	0	9.905	12	0.6243	15655	-1.834	0.06659	-----+-++----+--	0.600641419	15315	-1.902	0.05715	-------++----+--	0.767281499
cg17429772	37	7	158269409	12427	-1.662	0.09645	--+-?-+---+?-	0.753283457	0	6.923	10	0.7327	12211	-1.442	0.1493	--+-?-+---+?-	0.859523181	0	9.125	10	0.5203	13659	-1.619	0.1055	+-+--+-?-+---+?-	0.641503175	13345	-1.15	0.2503	+++--+-?-+---+?-	0.862032328
cg20205477	37	10	74113178	14051	1.662	0.09646	-+++++++--+?+	0.753283457	0	5.561	11	0.901	13807	1.326	0.1848	-+-+++-+--+?+	0.873283386	0	9.44	11	0.5813	15281	1.691	0.0908	++--+++++++--+?+	0.627094727	14939	1.311	0.19	++--+-+++-+--+?+	0.841704951
cg11747744	37	19	47931024	14433	-1.662	0.09646	+-+--+--+----	0.753283457	0	4.87	12	0.9622	14189	-2.11	0.03486	+-+--+-------	0.787702141	0	4.27	12	0.9781	15665	-2.109	0.03491	---+-+--+--+----	0.549986412	15323	-2.27	0.02319	-+-+-+--+-------	0.717189756
cg04323069	37	17	80416255	14432	1.662	0.09646	+-++-+++-+--+	0.753283457	0	11.97	12	0.4481	14188	1.952	0.05097	+-++++++++--+	0.804617651	7.4	12.957	12	0.3722	15664	1.517	0.1294	-+++-++-+++-+--+	0.661210149	15322	1.912	0.05591	-+++-++++++++--+	0.765433871
cg20613442	37	19	19030483	14432	-1.662	0.09646	+-----+++----	0.753283457	20.1	15.016	12	0.2405	14188	-1.399	0.1617	+-+---+++----	0.864073109	12	13.635	12	0.3246	15664	-1.987	0.04696	---+-----+++----	0.571617304	15322	-1.49	0.1362	-+-+-+---+++----	0.818949111
cg04275490	37	4	54967423	13672	-1.662	0.09646	---++---?----	0.753283457	0	10.202	11	0.5123	13428	-1.802	0.07149	+------+?----	0.823853299	0	10.871	11	0.4541	14903	-1.034	0.3013	+-+---++---?----	0.751021089	14561	-1.296	0.1951	+-++------+?----	0.843287001
cg22758067	37	19	2783381	14434	-1.662	0.09646	-----++-----+	0.753283457	31.7	17.581	12	0.129	14190	-1.812	0.07001	-----++-----+	0.822085751	26.7	16.382	12	0.1744	15666	-1.49	0.1361	+-------++-----+	0.666428545	15324	-1.634	0.1022	+-------++-----+	0.800776714
cg14032195	37	1	31187861	14434	-1.662	0.09647	+--+--+---+--	0.753283457	0	4.45	12	0.9739	14190	-1.351	0.1767	---+--+++-+--	0.869610044	0	4.411	12	0.9748	15666	-0.892	0.3722	++++--+--+---+--	0.773812115	15324	-0.794	0.4271	+++---+--+++-+--	0.89734102
cg15041550	37	6	39016590	13751	-1.662	0.09647	+++----+--?--	0.753283457	0	8.497	11	0.6683	13507	-1.802	0.07162	+++----+--?+-	0.823997099	7.3	11.862	11	0.3741	14983	-1.878	0.06042	--++++----+--?--	0.590986484	14641	-1.904	0.05694	--++++----+--?+-	0.767197151
cg18479593	37	14	57265560	14431	1.662	0.09647	+++-+-+++---+	0.753283457	18.7	14.759	12	0.2549	14187	1.424	0.1544	++-++-++----+	0.860434958	26.3	16.28	12	0.1788	15663	1.648	0.09938	+--+++-+-+++---+	0.635599403	15321	1.223	0.2214	-+-++-++-++----+	0.852709322
cg27168114	37	7	594586	14434	1.662	0.09647	-+-++-----+-+	0.753283457	33	17.902	12	0.1187	14190	1.334	0.1823	-+-+---+--+-+	0.872508476	35.4	18.573	12	0.09936	15666	1.549	0.1214	+-+-+-++-----+-+	0.655131349	15324	1.3	0.1934	+-+-+-+---+--+-+	0.842783747
cg10736231	37	7	97881288	14432	-1.662	0.09647	+-+---+--+--+	0.753283457	7.7	13.002	12	0.3689	14188	-1.514	0.13	+++---+--+---	0.852678734	30.2	17.204	12	0.1421	15664	-1.018	0.3085	++++-+---+--+--+	0.753667853	15322	-0.881	0.3785	++++++---+--+---	0.889749503
cg06968712	37	11	60534911	13372	1.662	0.09647	++-+----++??+	0.753283457	45.1	18.2	10	0.05168	13128	1.861	0.0627	++-++---++??+	0.81913449	26.6	13.63	10	0.1906	14604	1.248	0.2121	--+++-+----++??+	0.712265973	14262	1.464	0.1432	-++++-++---++??+	0.822040737
cg21254939	37	4	7657303	14429	-1.662	0.09647	+-++--++-----	0.753283457	0	5.317	12	0.9466	14185	-1.571	0.1163	+-+---+++----	0.847516192	0	4.594	12	0.9702	15661	-1.524	0.1274	+-++-++--++-----	0.659436028	15319	-1.456	0.1454	+-++-+---+++----	0.822936937
cg16347359	37	16	56764344	14427	-1.662	0.09648	+---+--++----	0.753321033	0	10.914	12	0.5363	14183	-1.582	0.1136	+---+--++----	0.846817158	5.4	12.69	12	0.392	15659	-1.817	0.06929	--++---+--++----	0.604403035	15317	-1.597	0.1103	-+++---+--++----	0.805447171
cg02331025	37	5	37835965	14434	1.662	0.09648	+++-+++-+--++	0.753321033	27.2	16.484	12	0.17	14190	1.605	0.1085	+++-+++-+--++	0.844849495	26.3	16.285	12	0.1785	15666	1.603	0.1089	+-++++-+++-+--++	0.644564663	15324	1.626	0.104	+-++++-+++-+--++	0.801528763
cg19098437	37	6	72113322	14434	-1.662	0.09649	-++-----+-++-	0.753321033	0	9.088	12	0.6954	14190	-1.431	0.1524	-++-------++-	0.859859499	0	7.232	12	0.8419	15664	-1.525	0.1271	+-+-++-----+-++-	0.659198888	15322	-1.587	0.1126	--+-++-------++-	0.806456239
cg11351475	37	10	75545401	14432	-1.662	0.09649	-+---+---+-++	0.753321033	11.2	13.507	12	0.3333	14188	-1.084	0.2785	-+-------+-++	0.898096274	0	11.759	12	0.4652	15664	-1.461	0.1439	++--+---+---+-++	0.67128416	15322	-0.815	0.4149	++--+-------+-++	0.89509949
cg14566974	37	5	141348755	13747	-1.662	0.09649	----+-----?++	0.753321033	0	6.119	11	0.8653	13503	-1.216	0.224	----+-----?++	0.885118873	0	7.55	11	0.753	14979	-1.667	0.09561	+------+-----?++	0.631928555	14637	-0.993	0.3208	++-----+-----?++	0.878614558
cg19864808	37	6	31938773	14398	1.662	0.09649	+-++++-++--++	0.753321033	0	7.091	12	0.8516	14154	1.515	0.1298	+--+++-++--++	0.852663418	0	5.349	12	0.9453	15630	1.402	0.161	-+-+-++++-++--++	0.683494706	15288	1.034	0.301	-+-+--+++-++--++	0.874539823
cg10248552	37	3	184871027	14427	-1.662	0.09649	---+-----+-++	0.753321033	7.4	12.953	12	0.3724	14183	-1.68	0.09292	---+-----+-++	0.835206203	0	9.1	12	0.6944	15659	-1.827	0.06775	-+----+-----+-++	0.602719362	15317	-1.761	0.07825	-+----+-----+-++	0.787053766
cg06483896	37	16	2273434	14432	-1.662	0.0965	+--+-++------	0.753321033	0	9.799	12	0.6336	14188	-1.423	0.1547	+--+-++----+-	0.860698595	0	10.137	12	0.6039	15664	-2.124	0.03363	---+--+-++------	0.546725057	15322	-1.801	0.07175	---+--+-++----+-	0.782449995
cg16659284	37	16	12189952	14428	-1.662	0.0965	-----+-++-++-	0.753321033	20.7	15.141	12	0.2338	14184	-1.897	0.05783	-------++-++-	0.812332026	31.8	17.588	12	0.1288	15660	-1.452	0.1464	+++-----+-++-++-	0.672749655	15318	-1.689	0.09121	+++-------++-++-	0.795790773
cg27490391	37	13	40152187	14430	-1.662	0.0965	++-------+---	0.753321033	0	9.914	12	0.6235	14186	-1.445	0.1484	+-+-----++---	0.859162662	0	11.328	12	0.501	15662	-1.441	0.1495	++-++-------+---	0.674947177	15320	-1.261	0.2072	++-+-+-----++---	0.847306013
cg00661485	37	5	169533372	14433	1.662	0.0965	+-+-++++-++++	0.753321033	0	11.938	12	0.4507	14189	1.503	0.1328	+-+-++++-+-++	0.853680931	0	11.952	12	0.4496	15664	1.144	0.2528	---+-+-++++-++++	0.731053065	15322	1.147	0.2514	---+-+-++++-+-++	0.862206968
cg25289028	37	19	36428519	14433	1.662	0.0965	+++----+++--+	0.753321033	57.9	28.479	12	0.004704	14189	2.147	0.03177	+++---++++--+	0.781964637	45.9	22.201	12	0.03533	15665	1.823	0.0683	++-+++----+++--+	0.603486506	15323	2.254	0.02417	++-+++---++++--+	0.718454701
cg00265442	37	5	132113386	14432	-1.662	0.0965	++----++-----	0.753321033	0	8.953	12	0.7069	14188	-1.859	0.06297	+++---++-----	0.819358598	0	9.279	12	0.6789	15662	-2.206	0.02742	--+++----++-----	0.529419781	15320	-2.173	0.02975	--++++---++-----	0.730747968
cg11815425	37	15	53080459	14043	1.662	0.09651	+-+-++-+++-?+	0.753323472	0	7.978	11	0.7152	13799	1.325	0.1852	+-+-++-++++?+	0.873414876	0	8.153	11	0.6995	15274	1.51	0.131	+--+-+-++-+++-?+	0.662555199	14932	1.422	0.1549	+--+-+-++-++++?+	0.827935379
cg15219145	37	6	10411911	14433	-1.662	0.09651	+----+-+-----	0.753323472	0	5.723	12	0.9294	14189	-1.521	0.1283	+-+--+-+-----	0.852102454	0	6.629	12	0.8811	15665	-1.585	0.1131	+-++----+-+-----	0.64844277	15323	-1.405	0.1599	+-++-+--+-+-----	0.829755467
cg08801806	37	5	175297573	14056	-1.662	0.09651	---+----+--?-	0.753323472	11.2	12.383	11	0.3356	13812	-1.504	0.1326	---+----+--?-	0.853680931	26.3	14.925	11	0.186	15288	-1.405	0.1599	++----+----+--?-	0.682451707	14946	-1.273	0.2032	++----+----+--?-	0.846021189
cg00901401	37	2	24272044	14434	1.662	0.09651	-++-+-+++--++	0.753323472	40.1	20.02	12	0.06671	14190	1.581	0.1138	-++-+-+++--++	0.846817158	48.9	23.474	12	0.02396	15666	2.328	0.01992	+++-++-+-+++--++	0.50647096	15324	2.158	0.03091	+++-++-+-+++--++	0.731653865
cg09859596	37	1	21868624	14434	1.662	0.09651	+++++--+-++-+	0.753323472	0	8.734	12	0.7255	14190	1.654	0.09807	+++++--+-++++	0.839477664	0	8.768	12	0.7226	15664	1.862	0.06263	++-+++++--+-++-+	0.594128809	15323	1.933	0.0533	++-+++++--+-++++	0.76358519
cg16912004	37	1	32817320	14433	-1.662	0.09652	--+--+-++----	0.753356156	0	11.035	12	0.5259	14189	-1.34	0.1802	--+--++++----	0.871430201	25.8	16.183	12	0.183	15665	-1.659	0.09706	--+--+--+-++----	0.63350126	15323	-1.304	0.1923	--+--+--++++----	0.842315913
cg18994250	37	4	6107021	13751	1.662	0.09652	-+-++-+++-?+-	0.753356156	17.1	13.268	11	0.2761	13507	1.518	0.129	-+-++-++--?+-	0.852391039	19.6	13.688	11	0.2508	14983	1.882	0.05984	+++-+-++-+++-?+-	0.590414663	14641	1.909	0.0562	+++-+-++-++--?+-	0.766343881
cg00222291	37	16	22385662	14424	-1.662	0.09652	---------++--	0.753356156	0	10.473	12	0.5746	14180	-1.963	0.04964	---------++--	0.803736063	0	10.521	12	0.5703	15656	-1.875	0.06076	--+---------++--	0.591164361	15314	-1.982	0.04749	+-+---------++--	0.75629361
cg06908052	37	17	78880396	14055	-1.662	0.09653	---+++----+?-	0.753388835	0	9.746	11	0.5533	13811	-1.806	0.07084	-+-+++----+?-	0.822786349	6.5	11.759	11	0.382	15285	-1.06	0.289	+++---+++----+?-	0.746284873	14943	-1.464	0.1433	+-+-+-+++----+?-	0.822040737
cg02413092	37	7	156741538	14434	1.662	0.09653	-+--+++-+++-+	0.753388835	30.3	17.218	12	0.1416	14190	1.91	0.05609	-+--+++-+++++	0.810230114	28.1	16.688	12	0.1617	15666	1.91	0.05608	+++-+--+++-+++-+	0.5850169	15324	1.983	0.04737	-++-+--+++-+++++	0.75629361
cg26990380	37	4	95469305	14022	1.662	0.09653	++++++-+-++?-	0.753388835	0	9.746	11	0.5533	13778	1.188	0.235	++++++-+-++?-	0.888109362	0	9.971	11	0.533	15058	1.765	0.07751	+?-++++++-+-++?-	0.613659948	14726	1.038	0.2995	-?-++++++-+-++?-	0.874144555
cg14559139	37	2	88367362	14432	1.662	0.09654	-+-+++-+-++++	0.753398018	0	8.61	12	0.7358	14188	1.453	0.1461	-+-+++-+-++-+	0.858417555	0	9.805	12	0.6331	15660	2.244	0.02486	+++-+-+++-+-++++	0.523772725	15318	1.731	0.08352	+++-+-+++-+-++-+	0.791425257
cg02084979	37	14	102981630	14434	-1.662	0.09654	---++-+-++++-	0.753398018	41.2	20.409	12	0.05973	14190	-1.78	0.07514	---++-+-++++-	0.827019794	43.6	21.261	12	0.04669	15665	-1.65	0.09903	++----++-+-++++-	0.635509612	15323	-1.939	0.05247	-+----++-+-++++-	0.76214651
cg20654468	37	11	58342997	14416	-1.662	0.09654	---+---------	0.753398018	0	2.606	12	0.9977	14172	-1.369	0.1711	---+--+---+--	0.867837821	0	3.579	12	0.9899	15646	-1.77	0.07665	--+---+---------	0.612739615	15304	-1.302	0.1928	--+---+--+---+--	0.842667156
cg12790424	37	14	53858122	14433	-1.662	0.09655	-++--+-++----	0.753398018	0	7.28	12	0.8386	14189	-1.595	0.1107	-++--+-++----	0.845095441	0	5.635	12	0.9333	15665	-1.556	0.1198	+-+-++--+-++----	0.65405718	15323	-1.298	0.1942	+-+-++--+-++----	0.843158908
cg00629688	37	11	105479843	14052	-1.662	0.09655	---+--+++--?-	0.753398018	3.2	11.359	11	0.4137	13808	-1.578	0.1145	--++--+++--?-	0.846904428	18.2	13.448	11	0.265	15283	-1.257	0.2089	++----+--+++--?-	0.710768973	14941	-1.145	0.2523	++---++--+++--?-	0.862573233
cg19563130	37	14	81422098	14424	-1.662	0.09655	--+-+-+-+--+-	0.753398018	0	10.291	12	0.5904	14180	-1.379	0.1678	----+-+-+--+-	0.866679106	0	11.339	12	0.5001	15656	-1.795	0.07271	--+--+-+-+-+--+-	0.609245143	15314	-1.48	0.139	--+----+-+-+--+-	0.819877227
cg14040633	37	17	73996331	14433	1.662	0.09655	+++++--++++++	0.753398018	0	4.671	12	0.9681	14189	1.777	0.07557	++-++--++-+-+	0.827160355	0	5.633	12	0.9334	15664	1.58	0.114	+--+++++--++++++	0.649376803	15322	1.507	0.1318	+--++-++--++-+-+	0.81626155
cg23343273	37	3	27864012	14056	1.662	0.09655	++--++++-++?+	0.753398018	25.6	14.794	11	0.1921	13812	1.883	0.05965	++-+++++-++?-	0.814497049	19.7	13.705	11	0.2498	14482	1.769	0.07689	?++++--++++-++?+	0.613180693	14228	1.911	0.056	?++++-+++++-++?-	0.76562339
cg13636887	37	14	105189936	14432	-1.662	0.09656	--+-+++-+--+-	0.753398018	30.5	17.259	12	0.1401	14188	-1.712	0.08693	----+++-+--+-	0.833705586	42.6	20.912	12	0.05169	15664	-1.341	0.1799	--+--+-+++-+--+-	0.694843455	15322	-1.155	0.2482	+++----+++-+--+-	0.861339836
cg26082257	37	11	43604854	14433	1.662	0.09657	+++++-++-+++-	0.753398018	35.9	18.712	12	0.09571	14189	1.863	0.06245	+-+++-++-+++-	0.81879891	3.1	12.379	12	0.4157	15665	1.582	0.1137	-+++++++-++-+++-	0.649184209	15323	2.021	0.04324	++++-+++-++-+++-	0.7526005
cg07303829	37	22	50799746	14431	-1.662	0.09657	-+++-+--+----	0.753398018	44	21.445	12	0.04423	14187	-1.478	0.1395	-+++-+--+----	0.856195792	16.6	14.38	12	0.2771	15663	-1.574	0.1155	-++-+++-+--+----	0.650316488	15321	-1.625	0.1042	--+-+++-+--+----	0.801767927
cg25881038	37	2	209271164	14434	1.662	0.09657	-+----+-+-+++	0.753398018	19.7	14.948	12	0.2443	14190	2.094	0.03624	-+--+++-+-+++	0.78957701	18	14.636	12	0.262	15666	1.689	0.09114	+-+-+----+-+-+++	0.627395566	15324	2.064	0.03899	+-+-+--+++-+-+++	0.743526206
cg26704579	37	15	75018690	14433	-1.662	0.09657	-+--+--+-----	0.753398018	37.5	19.214	12	0.0835	14189	-1.42	0.1557	-+--+--+-----	0.861124347	33.8	18.132	12	0.1117	15665	-1.931	0.05352	-+--+--+--+-----	0.581387764	15323	-1.563	0.1179	-+--+--+--+-----	0.80960366
cg05647906	37	6	168378810	14433	1.662	0.09657	-+++--+-+++++	0.753398018	0	10.552	12	0.5677	14189	1.681	0.09276	-+++--+-+++++	0.834793132	0	9.607	12	0.6504	15665	1.571	0.1162	-+--+++--+-+++++	0.650834711	15323	1.572	0.116	+---+++--+-+++++	0.80830423
cg00448875	37	3	133611626	14433	-1.662	0.09657	---+++----+--	0.753398018	23.6	15.703	12	0.2052	14189	-1.874	0.06088	----++----+--	0.816535761	27.3	16.511	12	0.1689	15665	-1.239	0.2153	+-+---+++----+--	0.713763064	15323	-1.459	0.1444	+-+----++----+--	0.822587099
cg05603791	37	5	169533120	9631	1.662	0.09658	+-?+-++--+++?	0.753398018	49.7	19.89	10	0.03031	9590	0.834	0.404	+-?+-++--+++?	0.918584879	65.9	29.312	10	0.001109	10863	1.011	0.3122	---+-?+-++--+++?	0.755048995	10724	0.287	0.7743	---+-?+-++--+++?	0.935564525
cg09497409	37	19	8275083	13176	-1.662	0.09658	+-+?---+?+---	0.753398018	0	6.752	10	0.7487	12932	-1.419	0.1558	--+?---+?+---	0.861218259	0	6.42	10	0.7788	14408	-1.55	0.1211	-+-+-+?---+?+---	0.654959641	14066	-1.082	0.2791	++---+?---+?+---	0.869145614
cg10908188	37	3	56717798	14433	1.662	0.09658	++++--+++-+++	0.753398018	0	7.596	12	0.8159	14189	1.847	0.06473	+++++-+++-+++	0.820306641	0	5.313	12	0.9467	15663	1.513	0.1303	-++++++--+++-+++	0.661704832	15321	1.628	0.1035	-+++++++-+++-+++	0.801199161
cg02855924	37	3	50402563	14431	-1.662	0.09658	-+++---++----	0.753398018	0	5.692	12	0.9308	14187	-1.337	0.1811	-+++---++--+-	0.871966997	0	5.002	12	0.9579	15663	-1.904	0.05696	--+-+++---++----	0.585895126	15321	-1.314	0.1889	-++-+++---++--+-	0.841138503
cg04378942	37	6	157371131	14044	1.662	0.09659	++++--+-+++?-	0.753398018	0	7.702	11	0.7397	13800	1.369	0.1711	++++--+-+++?-	0.867837821	0	6.3	11	0.8526	15273	1.625	0.1041	-++++++--+-+++?-	0.639996557	14931	1.102	0.2703	--+++++--+-+++?-	0.866938676
cg27003782	37	10	125651391	14431	1.662	0.09659	+--++++++-++-	0.753398018	32.8	17.848	12	0.1204	14187	1.617	0.1059	+--++++++-+++	0.843484201	25.3	16.071	12	0.188	15663	1.356	0.175	---+--++++++-++-	0.691666974	15321	1.502	0.1332	-+-+--++++++-+++	0.817442401
cg23121335	37	11	67784489	14434	-1.662	0.09659	-----+-+---+-	0.753398018	0	10.914	12	0.5363	14190	-1.83	0.06731	-----+-+---+-	0.821830273	25.1	16.028	12	0.19	15666	-1.296	0.1951	+-------+-+---+-	0.704208709	15324	-1.254	0.2099	++------+-+---+-	0.84851578
cg01507019	37	16	56703257	12804	1.662	0.09659	++++?+-+++++-	0.753398018	0	5.406	11	0.9099	12588	1.471	0.1413	++++?+-+++++-	0.857182378	0	6.869	11	0.8096	14036	1.749	0.08038	-++++++?+-+++++-	0.616963672	13722	1.683	0.09243	-++++++?+-+++++-	0.796022175
cg03641640	37	13	114776416	14420	-1.662	0.09659	+---+---+-++-	0.753398018	0	7.613	12	0.8146	14176	-1.224	0.2208	+---+---+-++-	0.884320439	0	7.945	12	0.7894	15652	-1.776	0.07577	-+-+---+---+-++-	0.611854391	15310	-1.543	0.1228	-+-+---+---+-++-	0.812013059
cg09859932	37	2	234684284	14432	-1.662	0.09659	++++-+----+--	0.753398018	0	10.899	12	0.5376	14188	-1.573	0.1158	-+++-+--+-+--	0.847516032	5.7	12.731	12	0.3889	15664	-1.653	0.09841	++-++++-+----+--	0.634969863	15322	-1.506	0.1322	++--+++-+--+-+--	0.816577449
cg06707886	37	7	916393	9632	-1.662	0.0966	--?--++-+---?	0.753398018	0	4.349	10	0.9302	9591	-1.376	0.1687	--?+-++-+---?	0.867096572	0	7.105	10	0.7155	10864	-2.531	0.01138	-----?--++-+---?	0.464765543	10725	-1.977	0.04805	-----?+-++-+---?	0.756593881
cg18890020	37	12	112081363	14434	1.662	0.0966	-++--++++-+++	0.753398018	24.3	15.845	12	0.1984	14190	2.06	0.03943	-++--++++-+-+	0.792972773	17.3	14.514	12	0.2691	15666	1.977	0.04806	+++-++--++++-+++	0.573983491	15324	2.535	0.01126	+++-++--++++-+-+	0.684617144
cg14519793	37	12	66696305	14434	-1.662	0.0966	-+--+-+-+----	0.753398018	0	11.667	12	0.4728	14190	-1.545	0.1224	-+--+-+-+----	0.850456379	8.7	13.139	12	0.359	15665	-2.099	0.03583	--+-+--+-+-+----	0.552396653	15323	-1.702	0.08882	--+-+--+-+-+----	0.7945573
cg03996106	37	17	30986254	14433	1.662	0.0966	-++++++-+--++	0.753398018	0	6.842	12	0.8679	14189	1.874	0.06099	-++++++-+--++	0.816535761	0	9.828	12	0.6311	15664	1.858	0.06315	+-+-++++++-+--++	0.594695696	15322	2.062	0.03922	+-+-++++++-+--++	0.744215556
cg04524552	37	19	4670575	14433	-1.662	0.0966	-+--+--+-----	0.753398018	0	11.618	12	0.4769	14189	-1.555	0.1199	-+--+--+-----	0.848753351	6.8	12.871	12	0.3785	15665	-1.485	0.1377	+---+--+--+-----	0.667412133	15323	-1.23	0.2186	+---+--+--+-----	0.851824043
cg15429888	37	11	66742827	14432	1.661	0.09661	+++--+-+-++-+	0.753398018	19.3	14.87	12	0.2487	14188	1.312	0.1894	++---+-+-++-+	0.874784357	13.6	13.882	12	0.3083	15664	1.944	0.05185	+-++++--+-+-++-+	0.579614638	15322	1.551	0.1209	+-+++---+-+-++-+	0.810980703
cg26614624	37	16	66610375	14432	1.662	0.09661	--+++-+++++--	0.753398018	0	10.877	12	0.5395	14188	1.163	0.2447	--+++-++-++--	0.890238789	0	10.499	12	0.5723	15662	2.222	0.02626	+++--+++-+++++--	0.528179078	15320	1.574	0.1155	+++--+++-++-++--	0.808182302
cg23055682	37	2	27798724	14434	1.662	0.09661	-++--++++++-+	0.753398018	18.3	14.686	12	0.2591	14190	2.238	0.0252	-++--++++++-+	0.773391986	26.3	16.29	12	0.1783	15666	1.951	0.0511	+++-++--++++++-+	0.578610795	15324	2.31	0.0209	+++-++--++++++-+	0.710867868
cg01678580	37	16	4674018	14434	1.662	0.09661	--++++++-+++-	0.753398018	6.7	12.858	12	0.3794	14190	1.306	0.1915	--++++++-++--	0.875116327	0	10.776	12	0.5482	15666	1.271	0.2038	-+---++++++-+++-	0.708204339	15324	0.883	0.3773	-+---++++++-++--	0.889549214
cg17678453	37	17	4607225	9633	-1.661	0.09661	+-?+-+---+--?	0.753398018	34.9	15.361	10	0.1195	9592	-1.066	0.2866	+-?+-+---+--?	0.899465371	28	13.897	10	0.1778	10865	-2.134	0.03287	---+-?+-+---+--?	0.544734838	10726	-1.45	0.1472	---+-?+-+---+--?	0.824194433
cg08637547	37	17	7155284	14433	-1.662	0.09661	-++--+--+----	0.753398018	0	6.113	12	0.9103	14189	-1.539	0.1239	--+--+--+--+-	0.851000042	0	6.019	12	0.9151	15665	-1.996	0.04591	--+-++--+--+----	0.570154276	15323	-1.654	0.09811	--+--+--+--+--+-	0.799042425
cg20106654	37	19	57137116	14434	-1.661	0.09661	-+-+-+-++-+--	0.753398018	49.9	23.958	12	0.02061	14190	-1.801	0.07178	-+-+-+-++-+--	0.824066516	49.3	23.65	12	0.02268	15666	-1.992	0.04635	----+-+-+-++-+--	0.570736705	15324	-2.148	0.03175	----+-+-+-++-+--	0.732283506
cg12448285	37	1	245534821	14429	1.662	0.09661	--+++++++++++	0.753398018	0	9.194	12	0.6863	14187	1.616	0.106	-+++++++++-++	0.843484201	0	6.926	12	0.8625	15661	1.74	0.08195	-++--+++++++++++	0.618239496	15321	1.564	0.1178	-++-+++++++++-++	0.809577738
cg25616160	37	17	39655863	14434	1.662	0.09661	+++---++-++--	0.753398018	21.9	15.356	12	0.2225	14190	1.357	0.1746	+++--+++-++--	0.868837636	14.1	13.966	12	0.3029	15664	1.583	0.1135	+--+++---++-++--	0.64900828	15322	1.226	0.2203	+--+++--+++-++--	0.852343459
cg21126828	37	17	17700871	14428	1.661	0.09662	-+-++-+++++++	0.753398018	0	1.906	12	0.9995	14184	1.717	0.08602	++-++-+++++-+	0.833217263	0	4.813	12	0.9639	15660	2.022	0.04316	+++-+-++-+++++++	0.565072661	15318	1.86	0.06291	-++++-++-+++++-+	0.774512716
cg17547812	37	17	5185624	14430	1.661	0.09662	+----++--++++	0.753398018	5.1	12.647	12	0.3952	14186	1.948	0.05144	+----++--++++	0.805381857	0	11.318	12	0.5019	15659	1.348	0.1777	---+----++--++++	0.693099461	15317	1.603	0.109	---+----++--++++	0.804241461
cg04183602	37	20	59861006	14430	1.661	0.09662	++-+++--+++-+	0.753398018	0	6.785	12	0.8715	14186	1.865	0.06222	++++++--+++-+	0.818654405	0	7.837	12	0.7977	15662	1.456	0.1453	---++-+++--+++-+	0.672093818	15320	1.545	0.1224	---++++++--+++-+	0.811770984
cg00741986	37	4	2748332	14432	-1.661	0.09662	-+---+---+---	0.753398018	53.1	25.56	12	0.01238	14188	-0.914	0.3605	-+---+---+---	0.911238029	35.1	18.49	12	0.1016	15664	-1.507	0.1318	++--+---+---+---	0.663439585	15322	-0.931	0.3518	-+--+---+---+---	0.884361076
cg03250656	37	16	2479319	14433	-1.661	0.09663	--+-+----+---	0.753398018	0	8.894	12	0.712	14189	-1.312	0.1895	--+-+----+---	0.874793009	0	9.864	12	0.6279	15665	-1.587	0.1125	-+---+-+----+---	0.648019332	15323	-1.401	0.1611	-+---+-+----+---	0.830154168
cg01930518	37	15	91414850	14431	1.661	0.09663	+--++++++++++	0.753398018	0	3.977	12	0.9839	14187	1.809	0.07048	+--++++++++++	0.822407137	0	2.232	12	0.999	15663	1.714	0.08659	+-++--++++++++++	0.622366565	15321	1.748	0.08039	+-++--++++++++++	0.788444408
cg04147875	37	16	1587610	14433	-1.661	0.09663	+-------+--+-	0.753398018	0	9.724	12	0.6402	14189	-2.019	0.04349	+-------+--+-	0.79889098	0	8.817	12	0.7184	15665	-1.422	0.1551	-+-+-------+--+-	0.678720184	15323	-1.799	0.07195	++-+-------+--+-	0.782676807
cg14400292	37	22	46367203	14431	-1.661	0.09663	-++--+-+++-+-	0.753398018	0	11.4	12	0.495	14187	-1.686	0.09187	-+--++-+++-+-	0.834462142	0	10.744	12	0.5509	14855	-1.638	0.1014	?+--++--+-+++-+-	0.637096391	14601	-1.633	0.1024	?+--+--++-+++-+-	0.800804607
cg05218653	37	16	2334964	14433	1.661	0.09663	++--++-++++-+	0.753398018	0	10.439	12	0.5775	14189	1.667	0.09555	++-+++-++++-+	0.837407268	0	9.553	12	0.6551	15664	1.629	0.1033	+-+++--++-++++-+	0.639315435	15322	1.615	0.1063	+-+++-+++-++++-+	0.802605505
cg17337672	37	10	123354171	14433	1.661	0.09663	+++++-+++-+++	0.753398018	0	8.963	12	0.7061	14189	1.766	0.07734	+++++-+++-+++	0.828316172	0	8.975	12	0.705	15665	1.633	0.1025	-+++++++-+++-+++	0.638387547	15323	1.763	0.07783	--++++++-+++-+++	0.787053766
cg18824549	37	17	47807591	14434	1.661	0.09663	----+-++-+-++	0.753398018	11.6	13.579	12	0.3284	14190	0.964	0.3352	----+-++-+-++	0.907745777	0	10.606	12	0.5629	15665	1.778	0.07543	-++----+-++-+-++	0.611604459	15323	1.103	0.2701	-++----+-++-+-++	0.866938676
cg02368587	37	1	226735384	14433	-1.661	0.09663	--+-++-------	0.753398018	0	6.662	12	0.8791	14189	-1.853	0.06389	--+-++-------	0.819818518	0	8.885	12	0.7127	15665	-1.433	0.1518	+-+--+-++-------	0.676121948	15323	-1.737	0.08244	+-+--+-++-------	0.790550251
cg06350879	37	18	44260091	14433	1.661	0.09664	+---+-++-++-+	0.753445767	5	12.632	12	0.3963	14189	1.606	0.1083	+---+-++-++-+	0.844849495	6.6	12.851	12	0.3799	15664	2.071	0.03837	++++---+-++-++-+	0.556741906	15322	1.933	0.05318	+-++---+-++-++-+	0.763503037
cg22126803	37	1	43855764	9631	-1.661	0.09664	--?-++------?	0.753445767	0	5.559	10	0.8509	9590	-1.488	0.1366	--?-+---+---?	0.854982855	0	5.499	10	0.8555	10863	-1.451	0.1467	-+---?-++------?	0.67288154	10724	-1.114	0.2653	++---?-+---+---?	0.865356726
cg01715088	37	1	6520772	14434	-1.661	0.09665	+-+--+--+----	0.753478405	0	5.44	12	0.9416	14190	-1.034	0.3012	+----+--++---	0.902257824	0	5.21	12	0.9506	15666	-1.806	0.07099	--++-+--+--+----	0.606700584	15324	-0.961	0.3364	+-++----+--++---	0.881698808
cg07547695	37	2	111881075	14433	1.661	0.09665	--++--+++-+++	0.753478405	0	10.852	12	0.5416	14189	1.373	0.1697	--++--+--++++	0.867501647	0	9.29	12	0.678	15665	1.813	0.06981	+-+--++--+++-+++	0.604860737	15323	1.443	0.149	--+--++--+--++++	0.825200926
cg12741539	37	12	42719903	13374	-1.661	0.09665	--+----++-??-	0.753478405	0	7.434	10	0.6839	13130	-1.554	0.1203	-------++-??-	0.849008142	0	6.614	10	0.7613	14604	-2.163	0.03052	--+--+----++-??-	0.539075404	14263	-1.986	0.04702	--+-------++-??-	0.756235817
cg11046169	37	4	25383077	12802	1.661	0.09666	-+++?++-++++-	0.753526147	28.6	15.41	11	0.1645	12586	1.148	0.2511	-+++?++-++++-	0.891344196	7	11.824	11	0.377	13228	1.87	0.06142	?++-+++?++-++++-	0.5922155	13002	1.313	0.1891	?++-+++?++-++++-	0.841318421
cg12097672	37	4	100574527	9824	-1.661	0.09666	+-+--+--+-+-?	0.753526147	18.2	13.446	11	0.2652	9768	-1.616	0.1062	+-+--+----+-?	0.843770234	10.1	12.235	11	0.3462	11056	-1.912	0.05586	---+-+--+--+-+-?	0.584737828	10902	-2.023	0.04309	---+-+--+----+-?	0.752158712
cg23483572	37	15	55879749	14419	-1.661	0.09667	-+-+--++--+--	0.753543668	0	8.271	12	0.7636	14175	-1.423	0.1548	-+++-+-+--+--	0.860698595	0	8.256	12	0.7648	15651	-1.915	0.05552	----+-+--++--+--	0.584431645	15309	-1.685	0.09195	----+++-+-+--+--	0.795842488
cg11947509	37	2	202898349	12793	-1.661	0.09667	+---?-++-+---	0.753543668	0	9.495	11	0.5763	12577	-1.665	0.09597	----?-++-+-+-	0.838070948	0	7.854	11	0.7263	14025	-1.508	0.1315	++-+---?-++-+---	0.663080551	13711	-1.521	0.1281	++-----?-++-+-+-	0.814618398
cg23042034	37	8	63160547	14433	-1.661	0.09667	--+-+++--+-+-	0.753543668	27.8	16.625	12	0.1642	14189	-1.445	0.1485	----+++--+-+-	0.859270393	21.3	15.242	12	0.2285	15665	-1.133	0.2571	+-+--+-+++--+-+-	0.732660107	15323	-0.888	0.3744	+-+----+++--+-+-	0.889051737
cg03114558	37	16	21289539	14413	-1.661	0.09667	-+-+---+----+	0.753543668	16.9	14.438	12	0.2736	14169	-1.802	0.07156	-+-+---+----+	0.823921146	17.9	14.62	12	0.2629	15644	-1.798	0.07211	-++-+-+---+----+	0.608700742	15302	-1.924	0.05434	-++-+-+---+----+	0.764316207
cg06759971	37	16	85116424	14432	1.661	0.09668	--+++-++--+++	0.753561187	34.5	18.313	12	0.1065	14188	1.516	0.1296	---++++++-+++	0.852620813	33.6	18.066	12	0.1137	15664	1.358	0.1745	-----+++-++--+++	0.691196706	15322	1.387	0.1655	+-----++++++-+++	0.831038185
cg23275776	37	11	102496501	13371	1.661	0.09668	++-+----++??+	0.753561187	0	2.625	10	0.9889	13127	1.581	0.1139	++-+-+--++??+	0.846817158	0	4.095	10	0.9429	14602	1.792	0.07313	++-++-+----++??+	0.609639005	14260	1.417	0.1565	-+-++-+-+--++??+	0.828974027
cg26136794	37	6	43827237	14056	-1.661	0.09668	+++-------+?-	0.753561187	18	13.41	11	0.2674	13812	-1.949	0.05128	+++-------+?-	0.805137016	21.4	13.989	11	0.2336	15288	-1.732	0.08319	-+-+++-------+?-	0.619397297	14946	-1.881	0.05992	++-+++-------+?-	0.771492546
cg21467197	37	7	100414862	14433	1.661	0.09668	+---+--+-++++	0.753561187	5.6	12.705	12	0.3908	14189	1.436	0.1509	+---+--+-++++	0.859859499	4.3	12.54	12	0.4033	15665	1.578	0.1146	+--+---+--+-++++	0.649729293	15323	1.129	0.2587	---+---+--+-++++	0.86447262
cg07881032	37	9	102059051	14434	1.661	0.09669	++-+--+++++-+	0.753581112	23.4	15.664	12	0.2071	14190	1.474	0.1406	++++--+++++--	0.857182378	16.3	14.333	12	0.2799	15666	1.582	0.1138	-++++-+--+++++-+	0.649289252	15324	1.37	0.1707	-++++++--+++++--	0.833585664
cg03049303	37	10	103816154	14434	-1.661	0.0967	------++---+-	0.753581112	0	8.531	12	0.7424	14190	-1.354	0.1757	------++---++	0.869306268	0	9.656	12	0.6461	15666	-1.544	0.1226	+-+------++---+-	0.65585774	15324	-1.241	0.2145	--+------++---++	0.850494584
cg15573058	37	2	239361436	14432	-1.661	0.0967	-+-+--+-+-+--	0.753581112	37.6	19.243	12	0.08282	14188	-1.917	0.05525	-+-+--+-+-+--	0.809672065	30.1	17.169	12	0.1434	15663	-1.957	0.05032	+---+-+--+-+-+--	0.577841217	15321	-2.276	0.02282	----+-+--+-+-+--	0.715525489
cg09728120	37	10	73300441	14434	-1.661	0.0967	++----+-+-+++	0.753581112	45.1	21.86	12	0.03912	14190	-1.379	0.1678	++---++-+-+++	0.866679106	29.3	16.977	12	0.1504	15665	-1.228	0.2193	+++++----+-+-+++	0.715919204	15323	-0.949	0.3428	+++++---++-+-+++	0.882759817
cg10529075	37	2	101436412	14417	-1.661	0.0967	------++-+---	0.753581112	0	6.948	12	0.8611	14173	-2.239	0.02517	------+--+---	0.773391986	0	8.022	12	0.7834	15649	-1.777	0.07557	+--------++-+---	0.611770227	15307	-2.148	0.03169	++-------+--+---	0.732283506
cg24088639	37	11	34937564	14054	-1.661	0.0967	+------+---?-	0.753581112	14.6	12.886	11	0.3008	13810	-1.72	0.08542	+------+-+-?-	0.832557282	35	16.932	11	0.1099	15286	-1.579	0.1144	+-++------+---?-	0.649655574	14944	-1.465	0.143	++++------+-+-?-	0.822001185
cg17927493	37	14	81997731	14055	1.661	0.0967	-++-+---+-+?+	0.753581112	19.9	13.732	11	0.2482	13811	1.344	0.1791	-++++---+-+?+	0.870465287	7.7	11.921	11	0.3696	15283	2.026	0.04279	+++-++-+---+-+?+	0.564736384	14941	1.445	0.1485	+++-++++---+-+?+	0.824942146
cg26759191	37	4	76439966	9633	-1.661	0.0967	--?--++--+--?	0.753581112	0	8.62	10	0.5685	9592	-1.742	0.08147	--?--++--+--?	0.830078256	0	7.552	10	0.6725	10865	-2.218	0.02652	--+--?--++--+--?	0.528672351	10726	-2.062	0.03918	--+--?--++--+--?	0.744135006
cg05812697	37	1	49365372	14429	1.661	0.0967	+-+-+-++-++-+	0.753581112	0	7.577	12	0.8172	14185	1.728	0.08402	+++-+-++-++-+	0.831450151	1.5	12.187	12	0.4308	15657	1.828	0.06755	++++-+-+-++-++-+	0.602575335	15315	1.619	0.1055	-+++++-+-++-++-+	0.802400147
cg24394891	37	10	111646370	14434	-1.661	0.09671	++++-+----++-	0.753598624	0	10.261	12	0.5931	14190	-1.478	0.1394	++++-+----++-	0.856171474	0	9.696	12	0.6426	15665	-1.466	0.1425	+-+++++-+----++-	0.669980953	15323	-1.292	0.1965	+-+++++-+----++-	0.844033362
cg19923417	37	1	2002516	14049	1.661	0.09671	+---+-+++++?-	0.753598624	1.9	11.208	11	0.426	13805	1.558	0.1191	+---+-+++++?-	0.848063017	23	14.284	11	0.2177	15280	1.66	0.09696	+-++---+-+++++?-	0.633407052	14938	1.393	0.1636	--++---+-+++++?-	0.830792004
cg14393466	37	11	30034490	14431	1.661	0.09671	++-++-++--+-+	0.753598624	0	7.725	12	0.8063	14187	1.519	0.1288	++-++-++--+-+	0.852220526	0	11.208	12	0.5112	15662	2.269	0.02329	+++++-++-++--+-+	0.519648851	15320	1.773	0.07627	+-+++-++-++--+-+	0.786329108
cg23007535	37	3	47149884	13298	1.661	0.09671	++-+-+++?+-?+	0.753598624	0	9.33	10	0.5011	13054	1.48	0.139	++-+-+++?+-?+	0.855916185	0	9.756	10	0.4622	14299	1.454	0.1459	-+?++-+-+++?+-?+	0.672493542	13957	0.964	0.3348	-+?++-+-+++?+-?+	0.881444783
cg11076555	37	7	2671415	12804	-1.661	0.09672	---+?-++-+---	0.753631235	0	6.145	11	0.8635	12588	-1.791	0.07335	+-+-?-++-+---	0.825411041	0	6.502	11	0.8379	14035	-1.342	0.1794	+-+---+?-++-+---	0.694405293	13721	-1.395	0.1631	+-++-+-?-++-+---	0.830742935
cg00087971	37	6	52225096	14429	-1.661	0.09672	+-+++--+--++-	0.753631235	0	11.294	12	0.5039	14185	-1.884	0.05953	+--++--+--+--	0.814338909	0	11.569	12	0.4809	15660	-1.6	0.1096	-+-+-+++--+--++-	0.645304575	15318	-1.888	0.05904	-+-+--++--+--+--	0.769812443
cg26898266	37	1	200590123	14434	-1.661	0.09672	-----++-+---+	0.753631235	0	10.58	12	0.5652	14190	-1.45	0.147	-----++-+--++	0.858603419	0	10.793	12	0.5467	15666	-1.43	0.1526	+-+-----++-+---+	0.676689668	15324	-1.236	0.2163	+-+-----++-+--++	0.850755652
cg23604012	37	2	223289173	9633	1.661	0.09673	+-?-++++++--?	0.75364874	22.5	12.898	10	0.2294	9592	1.692	0.09069	+-?-++++++--?	0.834255569	32.6	14.828	10	0.1384	10865	1.458	0.1447	--++-?-++++++--?	0.671704678	10726	1.631	0.103	++-+-?-++++++--?	0.800887647
cg14501548	37	5	115705963	14434	-1.661	0.09673	--+--+---+-+-	0.75364874	0	6.502	12	0.8887	14190	-2.274	0.02299	-----+---+---	0.767619599	0	6.414	12	0.8938	15666	-1.678	0.09344	+----+--+---+-+-	0.629946489	15324	-2.459	0.01395	+-------+---+---	0.696698183
cg18393511	37	5	150908855	13368	-1.661	0.09673	+----+----??-	0.75364874	8.4	10.914	10	0.3642	13124	-1.319	0.1873	+----+----??-	0.874151776	7	10.756	10	0.3768	14600	-1.287	0.1981	-+++----+----??-	0.705997838	14258	-0.998	0.3183	-+++----+----??-	0.87821542
cg13649728	37	4	128651707	14432	1.661	0.09673	++++-++++++++	0.75364874	0	11.911	12	0.4528	14188	1.734	0.08296	++++-+++-++++	0.830574164	24	15.785	12	0.2013	15662	1.343	0.1793	-+-++++-++++++++	0.694405057	15320	1.321	0.1866	-+-++++-+++-++++	0.840197317
cg14115884	37	9	139300582	14430	-1.661	0.09674	--+-+---+-+-+	0.753668641	35.7	18.656	12	0.09717	14186	-1.018	0.3085	--+-+---+-+++	0.903873525	27.9	16.633	12	0.1639	15662	-1.349	0.1774	-++--+-+---+-+-+	0.693024034	15320	-0.502	0.6157	+++--+-+---+-+++	0.920977723
cg13409174	37	2	61352525	14401	1.661	0.09674	++-+----+++++	0.753668641	0	9.28	12	0.6789	14157	1.803	0.07136	++-+--+--++++	0.823695678	0	9.06	12	0.6978	15631	1.934	0.05314	++-++-+----+++++	0.580835481	15289	1.876	0.06071	++-++-+--+--++++	0.772619477
cg10278552	37	16	65406965	14433	-1.661	0.09674	+-++-++----+-	0.753668641	0	11.707	12	0.4695	14189	-1.775	0.07594	+--+-+++---+-	0.827372386	27.2	16.493	12	0.1697	15665	-1.36	0.1737	++-+-++-++----+-	0.690672585	15323	-1.346	0.1782	++-+--+-+++---+-	0.836409552
cg09639890	37	3	192135072	14057	-1.661	0.09675	--+--++++-+?-	0.753668641	29.7	15.643	11	0.1549	13813	-1.572	0.116	--+--++++-+?-	0.847516112	29	15.483	11	0.1614	15288	-1.227	0.2199	+++--+--++++-+?-	0.716239808	14946	-1.122	0.2619	+++--+--++++-+?-	0.864787021
cg09504320	37	1	157164796	12805	1.661	0.09675	-+++?-+++++-+	0.753668641	31.7	16.101	11	0.1374	12589	1.321	0.1863	--++?-+++++--	0.873903487	34.2	16.727	11	0.1162	13231	1.598	0.1099	?-+-+++?-+++++-+	0.645595316	13005	1.306	0.1916	?-+--++?-+++++--	0.84214969
cg12102514	37	11	1021812	14432	1.661	0.09675	+++-+-+++++++	0.753668641	0	6.279	12	0.9014	14188	1.123	0.2613	+++-+-++-+++-	0.893408527	0	3.964	12	0.9841	15664	1.28	0.2005	---+++-+-+++++++	0.706794468	15322	0.788	0.4305	---+++-+-++-+++-	0.897829125
cg02652475	37	3	161089871	14427	-1.661	0.09675	+--+-----+---	0.753668641	7.8	13.017	12	0.3678	14183	-1.465	0.1429	---+--+--+-+-	0.85775969	2.1	12.252	12	0.4257	15659	-1.489	0.1366	++-+--+-----+---	0.666696105	15317	-1.153	0.2491	++----+--+--+-+-	0.861695317
cg02922150	37	16	1514587	9632	1.661	0.09675	++?+-+-+++++?	0.753668641	0	5.211	10	0.8766	9591	1.266	0.2056	++?+-+-++++-?	0.879744923	0	7.32	10	0.6949	10864	1.921	0.0547	+-+++?+-+-+++++?	0.583055032	10725	1.425	0.1541	+-+++?+-+-++++-?	0.827501297
cg02040921	37	17	61554411	14429	1.661	0.09675	+----++-++--+	0.753668641	15.7	14.236	12	0.2859	14185	1.392	0.1638	+----+++++--+	0.864643096	6.5	12.833	12	0.3813	15661	1.587	0.1125	+-++----++-++--+	0.648019332	15319	1.336	0.1816	+-++----+++++--+	0.837680601
cg17189435	37	8	141467699	14434	-1.661	0.09676	+-+---------+	0.753686139	0	5.378	12	0.9442	14190	-1.796	0.07244	+-+----------	0.824510424	0	4.289	12	0.9776	15666	-1.997	0.04579	-+-+-+---------+	0.57001846	15324	-2.094	0.03628	-+-+-+----------	0.73970311
cg02365739	37	1	225662675	14433	-1.661	0.09676	--+--++-+----	0.753686139	0	6.5	12	0.8888	14189	-1.392	0.164	--+--++-+--+-	0.86468622	0	8.765	12	0.7229	15665	-1.705	0.08816	+----+--++-+----	0.623960012	15323	-1.239	0.2155	+----+--++-+--+-	0.850719019
cg01043729	37	19	8029782	14432	1.661	0.09676	++++++-++++++	0.753686139	0	2.432	12	0.9984	14188	1.273	0.203	-+++++-++++++	0.879165311	0	2.012	12	0.9994	15664	1.652	0.09843	--+++++++-++++++	0.634969863	15322	1.288	0.1976	--+-+++++-++++++	0.844474399
cg04910662	37	16	73083014	14434	-1.661	0.09676	-----+--+++--	0.753686139	22	15.392	12	0.2207	14190	-1.509	0.1314	-----+--++++-	0.853102078	25.3	16.068	12	0.1882	15666	-1.839	0.06585	-++-----+--+++--	0.599532123	15324	-1.582	0.1136	-++-----+--++++-	0.807113051
cg13572145	37	2	80529621	14433	1.661	0.09677	+-++++++---++	0.753703633	21.8	15.35	12	0.2229	14189	1.421	0.1552	+-+++++++--++	0.860958412	12	13.635	12	0.3246	15665	1.339	0.1807	--++-++++++---++	0.6951773	15323	1.336	0.1816	--++-+++++++--++	0.837680601
cg02362467	37	8	104513683	14431	-1.661	0.09677	---+---++---+	0.753703633	0	11.779	12	0.4636	14187	-1.274	0.2028	--++---++---+	0.879083361	0	11.88	12	0.4554	15663	-1.572	0.1159	+-+---+---++---+	0.650599113	15321	-1.164	0.2444	-++--++---++---+	0.860338699
cg16794131	37	12	133020746	14429	1.661	0.09677	+++++-+++-+--	0.753703633	0	9.974	12	0.6182	14185	1.704	0.08837	+++++-+++-+--	0.833849188	0	8.564	12	0.7396	15661	1.883	0.05966	++++++++-+++-+--	0.590029816	15319	1.688	0.09132	+-++++++-+++-+--	0.795790773
cg21962835	37	1	164695453	14051	1.661	0.09677	++-++----++?+	0.753703633	0	4.608	11	0.9486	13807	1.254	0.2097	++-++----++?+	0.8814252	0	7.601	11	0.7485	15279	1.708	0.08759	-++++-++----++?+	0.62350142	14937	1.044	0.2964	--+++-++----++?+	0.873621229
cg25597531	37	8	54507339	9617	1.661	0.09678	-+?++---+++-?	0.753721125	31.4	14.582	10	0.1481	9576	1.413	0.1577	-+?++---+++-?	0.862247997	23.3	13.043	10	0.2213	10848	1.651	0.09881	++--+?++---+++-?	0.635355467	10709	1.353	0.176	++--+?++---+++-?	0.835228633
cg02147695	37	13	78493657	14422	-1.661	0.09678	-------+--+++	0.753721125	30.3	17.221	12	0.1415	14178	-1.54	0.1237	----------+++	0.851000042	38.9	19.655	12	0.0739	15654	-1.64	0.101	-++-------+--+++	0.636723272	15312	-1.419	0.1558	-++----------+++	0.82844
cg20907806	37	12	570249	12428	1.661	0.09678	+---?+++++-?+	0.753721125	14.6	11.709	10	0.305	12212	1.453	0.1464	+---?-++++-?+	0.858529529	10.4	11.157	10	0.3454	13660	1.32	0.1868	--++---?+++++-?+	0.699143622	13346	1.443	0.1491	-+++---?-++++-?+	0.825200926
cg11947011	37	1	112531838	9633	-1.661	0.09678	+-?+--++---+?	0.753721125	0	9.623	10	0.4741	9592	-1.421	0.1554	+-?---++---+?	0.861067719	9.2	11.009	10	0.3569	10865	-2.078	0.03773	--++-?+--++---+?	0.555888123	10726	-1.432	0.1522	--++-?---++---+?	0.826354523
cg01728507	37	4	3563357	9142	1.661	0.09679	++++-+++-+?+?	0.753738614	0	7.566	10	0.6711	9086	1.263	0.2065	++++-+++-+?-?	0.880053379	0	8.296	10	0.5999	9566	1.675	0.09401	?+-++++-+++-+?+?	0.630533227	9500	1.146	0.2518	?+-++++-+++-+?-?	0.862382082
cg17814596	37	5	180632375	14434	-1.661	0.09679	------+--+-+-	0.753738614	0	5.645	12	0.9329	14190	-1.366	0.1719	-----++--+-+-	0.868128274	0	7.081	12	0.8522	15666	-2.258	0.02397	---------+--+-+-	0.521515749	15324	-1.876	0.06059	--------++--+-+-	0.77260323
cg12236761	37	11	130013428	14428	1.661	0.09679	++--+-+++-+++	0.753738614	0	8.975	12	0.7051	14184	1.496	0.1346	++--+++++-+++	0.854773977	0	8.82	12	0.7183	15660	1.609	0.1076	-++++--+-+++-+++	0.643362581	15318	1.433	0.1518	-++++--+++++-+++	0.826310789
cg20592378	37	7	92861504	14434	-1.661	0.09679	-----+-+----+	0.753738614	5.8	12.733	12	0.3888	14190	-1.305	0.1918	-----+-+----+	0.875116327	0	10.409	12	0.5801	15665	-1.929	0.05368	--+-----+-+----+	0.581655963	15323	-1.497	0.1345	--+-----+-+----+	0.818270702
cg12395420	37	19	54202584	12427	1.661	0.0968	-+++?+-+-++?+	0.753776809	19	12.352	10	0.2622	12211	1.695	0.09005	-+++?+-+-++?+	0.834255569	6.8	10.727	10	0.3792	13658	1.269	0.2043	--+-+++?+-+-++?+	0.708471065	13344	1.304	0.1921	--+-+++?+-+-++?+	0.842176853
cg26760793	37	6	32940796	14403	-1.661	0.0968	-+---+---+--+	0.753776809	0	11.341	12	0.5	14159	-1.371	0.1703	-++--+-+++--+	0.867815336	0	10.61	12	0.5626	15635	-1.676	0.09381	+---+---+---+--+	0.630282343	15293	-1.539	0.1238	-+--++--+-+++--+	0.81252443
cg03251287	37	19	50836910	14433	-1.661	0.09681	+--+----+--+-	0.753776809	0	7.655	12	0.8115	14189	-1.448	0.1476	+--+----+----	0.858931512	0	7.939	12	0.7899	15665	-1.729	0.08386	+--+--+----+--+-	0.61993828	15323	-1.514	0.1301	---+--+----+----	0.815323071
cg01802493	37	12	130530121	14432	-1.661	0.09681	++------++-+-	0.753776809	0	8.255	12	0.7649	14188	-1.342	0.1796	++------++-+-	0.870880203	0	10.164	12	0.6016	15664	-1.5	0.1336	+++++------++-+-	0.665055061	15322	-1.124	0.2609	+++++------++-+-	0.864781911
cg19246089	37	18	47901096	14434	1.66	0.09682	++-++---+++++	0.753776809	26.5	16.316	12	0.1772	14190	1.751	0.07986	++-+-+--+++++	0.829710563	18.1	14.648	12	0.2613	15666	1.689	0.09116	+--++-++---+++++	0.627449606	15324	1.691	0.09079	+--++-+-+--+++++	0.795790773
cg02892961	37	21	34863959	14434	-1.66	0.09682	+-+--++--+---	0.753776809	0	8.813	12	0.7188	14190	-1.589	0.1121	+----++--+---	0.845903992	0	11.066	12	0.5233	15665	-2.157	0.03104	--++-+--++--+---	0.539986444	15323	-1.919	0.05503	--++----++--+---	0.76529683
cg14014527	37	17	40610755	14431	1.66	0.09682	++--++--+++++	0.753776809	0	8.461	12	0.7481	14187	1.469	0.1418	++---+---++++	0.857182378	0	9.872	12	0.6271	15661	1.464	0.1433	---++--++--+++++	0.671077973	15319	1.38	0.1677	++-++---+---++++	0.832345414
cg14026927	37	1	155278455	14427	-1.66	0.09682	+-++-+-------	0.753776809	0	8.813	12	0.7188	14183	-1.109	0.2675	--++++-------	0.894830315	0	10.138	12	0.6038	15659	-1.391	0.1642	+-++-++-+-------	0.685370443	15317	-0.893	0.3717	+++--++++-------	0.888783503
cg19646538	37	11	65837255	14431	-1.66	0.09682	++++-+-+---+-	0.753776809	19	14.82	12	0.2514	14187	-1.561	0.1184	++++-+-+---+-	0.848038777	26	16.222	12	0.1813	15663	-1.773	0.07622	---++++-+-+---+-	0.612319655	15321	-1.539	0.1239	---++++-+-+---+-	0.81252443
cg25040562	37	14	99850049	14429	1.66	0.09682	+++++--+-++++	0.753776809	0	3.037	12	0.9953	14185	1.865	0.06212	++-++--+++-++	0.818415052	0	3.785	12	0.987	15661	1.602	0.1091	++-+++++--+-++++	0.644752228	15319	1.472	0.1409	-+-++-++--+++-++	0.820922678
cg24631784	37	8	122368294	14009	1.66	0.09683	-+-+-+---+-?+	0.753776809	5.7	11.666	11	0.3892	13765	1.544	0.1226	-+---+---+-?+	0.850456379	19.6	13.682	11	0.2511	15045	1.945	0.05179	+?+-+-+-+---+-?+	0.579506836	14713	1.704	0.08843	+?+-+---+---+-?+	0.794306322
cg07945013	37	1	247267325	13748	-1.66	0.09683	-+---+-+--?--	0.753776809	9.4	12.138	11	0.3534	13504	-2.111	0.03476	-+---+-+--?--	0.787305024	7.7	11.914	11	0.3701	14980	-1.733	0.08307	--+-+---+-+--?--	0.619313715	14638	-2.238	0.0252	--+-+---+-+--?--	0.719426693
cg16016506	37	3	46936290	14434	1.66	0.09683	++--+--++-+++	0.753776809	0	8.82	12	0.7182	14190	1.488	0.1368	++-++--++-+++	0.85498885	0	7.104	12	0.8506	15666	1.627	0.1037	++-++--+--++-+++	0.639651771	15324	1.357	0.1747	-+-++-++--++-+++	0.834813783
cg14025518	37	9	129973991	14434	-1.66	0.09683	---------+++-	0.753776809	0	11.439	12	0.4917	14190	-1.325	0.1853	+--------+++-	0.873414876	0	11.675	12	0.4722	15665	-1.089	0.2761	+++---------+++-	0.740730663	15323	-0.837	0.4028	++++--------+++-	0.89371903
cg19252529	37	3	170075940	14433	1.66	0.09683	+--++-+---+++	0.753776809	38	19.362	12	0.08015	14189	1.736	0.08261	---++-+---+++	0.830574164	40.2	20.074	12	0.06571	15665	1.475	0.1401	--++--++-+---+++	0.668425994	15323	1.537	0.1243	-++---++-+---+++	0.812945172
cg04442017	37	4	8109411	14429	-1.66	0.09683	+-++-+----++-	0.753776809	6.5	12.829	12	0.3816	14185	-1.558	0.1192	+-++-+----++-	0.848063017	0	11.103	12	0.5201	15659	-1.611	0.1072	--++-++-+----++-	0.642996248	15317	-1.459	0.1445	--++-++-+----++-	0.822659003
cg13998871	37	10	50902733	13373	-1.66	0.09684	--------++??-	0.753776809	0	9.435	10	0.4913	13129	-1.356	0.175	--------++??-	0.869031329	0	3.516	10	0.9665	14605	-1.216	0.2239	+++--------++??-	0.718190168	14263	-1.021	0.307	+-+--------++??-	0.876219304
cg11231631	37	11	60553755	14433	-1.66	0.09684	++---+----+--	0.753776809	24.5	15.889	12	0.1964	14189	-1.558	0.1193	++-+-+-+--+--	0.848247963	27.7	16.592	12	0.1656	15665	-2.096	0.03606	-+-++---+----+--	0.552899351	15323	-1.842	0.06553	-+-++-+-+-+--+--	0.777314876
cg15062310	37	7	100450120	14431	1.66	0.09684	+++++-+-++-++	0.753776809	9.4	13.25	12	0.3511	14187	1.815	0.06958	+++++-+-++-++	0.822085751	19.6	14.916	12	0.246	15661	1.277	0.2017	---+++++-+-++-++	0.707300812	15319	1.427	0.1536	---+++++-+-++-++	0.827141483
cg15876000	37	3	49067026	14432	-1.66	0.09684	+----++----+-	0.753776809	0	4.75	12	0.9658	14188	-1.684	0.09212	++---++----+-	0.834462142	0	5.367	12	0.9446	15664	-2.018	0.0436	--++----++----+-	0.565924185	15322	-1.811	0.07019	--+++---++----+-	0.78138577
cg25170591	37	10	103881062	14427	1.66	0.09685	+-+++++-+--++	0.753776809	0	7.722	12	0.8065	14183	1.27	0.2042	+-+++++----++	0.879441593	0	6.751	12	0.8736	15658	1.39	0.1647	--++-+++++-+--++	0.685533851	15316	1.125	0.2605	-+++-+++++----++	0.86474902
cg00712136	37	19	42829564	14430	-1.66	0.09685	--++-+-----+-	0.753776809	0	7.623	12	0.8138	14186	-1.871	0.06138	+-+--+-----+-	0.817431817	0	7.151	12	0.8474	15662	-1.813	0.06982	--+--++-+-----+-	0.604860737	15320	-1.838	0.06613	+-++-+--+-----+-	0.777896098
cg00826902	37	1	3563954	14427	1.66	0.09685	--+-++++--+++	0.753776809	37.7	19.248	12	0.08272	14183	0.545	0.5859	--+-++++--+++	0.937505023	29	16.91	12	0.153	15658	1.743	0.0813	-++--+-++++--+++	0.617726758	15316	0.542	0.588	-++--+-++++--+++	0.918406272
cg18802818	37	6	146875866	14428	1.66	0.09685	++-++-+-+---+	0.753776809	0	10.756	12	0.5499	14184	1.201	0.2299	++-++-+-+---+	0.886600415	0	10.581	12	0.5651	15659	2.01	0.04439	+++++-++-+-+---+	0.567270382	15317	1.279	0.2009	+++++-++-+-+---+	0.845613869
cg02189925	37	1	205091232	14434	-1.66	0.09686	+-+---+--+---	0.753776809	0	9.574	12	0.6533	14190	-1.453	0.1461	+-+-----++---	0.858417555	0	10.63	12	0.5609	15666	-1.863	0.06246	-+-+-+---+--+---	0.59378569	15324	-1.417	0.1564	-+-+-+-----++---	0.828944016
cg08779305	37	16	14380039	14434	-1.66	0.09686	+-+---+------	0.753776809	0	10.037	12	0.6128	14190	-1.599	0.1098	+-+-+-+------	0.844864692	0	9.798	12	0.6337	15665	-1.99	0.04662	---+-+---+------	0.57134177	15323	-2.097	0.03598	---+-+-+-+------	0.739643144
cg04183804	37	2	18481854	14427	-1.66	0.09686	+++---++--+--	0.753776809	31.6	17.547	12	0.1302	14183	-1.254	0.2097	++++--++--+--	0.8814252	18.1	14.65	12	0.2611	15659	-1.244	0.2133	++++++---++--+--	0.712928144	15317	-0.879	0.3792	+++++++--++--+--	0.889837449
cg07733993	37	3	156636856	14433	1.66	0.09686	-++++-+-+++-+	0.753776809	0	7.371	12	0.8322	14189	1.887	0.05917	-+++-++-+++-+	0.814176006	0	8.178	12	0.7711	15665	1.353	0.1762	-+--++++-+-+++-+	0.692374807	15323	1.473	0.1408	----+++-++-+++-+	0.820700777
cg11935592	37	4	48987024	13286	-1.66	0.09687	---+----?-+?+	0.753776809	4.7	10.491	10	0.3985	13043	-1.685	0.09206	---+----?-+?+	0.834462142	9.9	11.1	10	0.3498	14517	-2.054	0.03999	-+----+----?-+?+	0.559829106	14176	-2.25	0.02443	-+----+----?-+?+	0.718454701
cg10020083	37	5	176873646	14433	-1.66	0.09687	--++-+-------	0.753776809	0	4.954	12	0.9595	14189	-1.515	0.1296	--++-+-------	0.852620813	0	6.607	12	0.8825	15665	-2.271	0.02316	-----++-+-------	0.519457842	15323	-1.842	0.06549	-----++-+-------	0.777314876
cg09574807	37	5	156570058	14414	-1.66	0.09687	-----+-----++	0.753776809	0	10.003	12	0.6157	14170	-2.024	0.04302	-----+-----++	0.798705534	17.2	14.495	12	0.2702	15646	-1.796	0.07256	--+-----+-----++	0.609245143	15304	-2.272	0.02308	--+-----+-----++	0.716931322
cg26603524	37	1	145713802	9631	-1.66	0.09687	-+?--+-+-+--?	0.753776809	38.8	16.339	10	0.09034	9590	-1.827	0.06768	-+?--+-+-+--?	0.821896058	50.1	20.021	10	0.02905	10859	-2.062	0.03917	--+-+?--+-+-+--?	0.558344251	10720	-2.216	0.02671	--+-+?--+-+-+--?	0.721854708
cg08186790	37	2	121346485	14434	-1.66	0.09687	+--+-++-+++--	0.753776809	43.6	21.293	12	0.04625	14190	-1.908	0.05645	+--+-++-+++--	0.810759347	47.4	22.802	12	0.02946	15665	-1.285	0.1988	++++--+-++-+++--	0.706400645	15323	-1.368	0.1713	++++--+-++-+++--	0.833585664
cg10738026	37	19	18335429	14433	-1.66	0.09688	--+--+-+----+	0.753776809	38.5	19.506	12	0.07704	14189	-1.36	0.1738	--+-++-+----+	0.868485251	43.8	21.347	12	0.04552	15665	-1.648	0.09934	-++--+--+-+----+	0.635599403	15323	-1.314	0.1887	-++--+-++-+----+	0.841100261
cg18602811	37	3	32612253	14434	-1.66	0.09688	-----+-------	0.753776809	0	4.227	12	0.979	14190	-1.36	0.174	+-+--+---+---	0.86870557	0	4.379	12	0.9756	15664	-2.152	0.0314	--+-----+-------	0.54069204	15322	-1.588	0.1123	--++-+--+---+---	0.806456239
cg12837744	37	6	33388083	14430	-1.66	0.09688	+-+---++---+-	0.753776809	18.1	14.653	12	0.261	14186	-1.451	0.1468	+-+---++---+-	0.858569348	21.9	15.36	12	0.2224	15662	-1.222	0.2216	++-+-+---++---+-	0.717272659	15320	-0.872	0.3832	++-+-+---++---+-	0.890161306
cg19976011	37	1	87380779	14432	-1.66	0.09688	--++---+---+-	0.753776809	0	9.297	12	0.6774	14188	-1.777	0.07562	--++---+---+-	0.827160355	0	8.96	12	0.7063	15663	-2.272	0.0231	-----++---+---+-	0.519371755	15321	-2.243	0.02487	-----++---+---+-	0.719426693
cg00045114	37	1	172674159	14053	-1.66	0.09688	+--------++?-	0.753776809	12.9	12.634	11	0.3179	13809	-2.256	0.0241	+--------+-?-	0.769961978	5.4	11.627	11	0.3923	15285	-0.786	0.432	++++--------++?-	0.79076667	14943	-1.356	0.175	++++--------+-?-	0.834929173
cg02800733	37	19	8367151	12122	-1.66	0.09688	----?-+---?-+	0.753776809	0	7.256	10	0.7011	11906	-1.617	0.106	-+--?-++--?-+	0.843484201	0	8.578	10	0.5725	13353	-0.836	0.403	+++----?-+---?-+	0.782093511	13039	-0.888	0.3744	+++-+--?-++--?-+	0.889051737
cg03171795	37	3	70882921	14434	-1.66	0.09689	-----+++--++-	0.753776809	13.8	13.92	12	0.3058	14190	-1.791	0.07335	-----++---++-	0.825411041	20.8	15.156	12	0.233	15664	-0.768	0.4427	++------+++--++-	0.793626753	15322	-0.996	0.3191	++------++---++-	0.878277515
cg03739102	37	17	47269636	14420	-1.66	0.09689	-++-+++-+----	0.753776809	0	10.997	12	0.5292	14176	-1.37	0.1707	-++-+++-+--+-	0.867837821	5.6	12.709	12	0.3906	15652	-1.839	0.06596	-+--++-+++-+----	0.599690613	15310	-1.309	0.1905	-+--++-+++-+--+-	0.841882718
cg14485744	37	8	119086710	14427	-1.66	0.09689	++++-+----+-+	0.753776809	30.2	17.201	12	0.1422	14183	-1.093	0.2745	++++-+----+-+	0.896793649	14.2	13.983	12	0.3018	15659	-1.866	0.062	-+-++++-+----+-+	0.593310374	15317	-1.333	0.1824	-+-++++-+----+-+	0.838052712
cg21927971	37	2	17837235	14056	1.66	0.09689	+++-+++-+-+?+	0.753776809	0	10.129	11	0.5189	13812	1.455	0.1458	+++-+++---+?+	0.858304996	0	6.541	11	0.8349	15285	1.857	0.06332	++++++-+++-+-+?+	0.594944682	14943	1.532	0.1255	++++++-+++---+?+	0.813505628
cg24720442	37	19	56154855	14432	-1.66	0.0969	--+-+++-+--+-	0.753776809	0	9.39	12	0.6693	14188	-1.661	0.09667	--+-+++-+--+-	0.838748529	0	10.446	12	0.5769	15663	-2.098	0.03592	-----+-+++-+--+-	0.552496629	15321	-1.83	0.06723	-----+-+++-+--+-	0.778638198
cg16989380	37	3	190094196	14053	1.66	0.0969	++-+++--+++?-	0.753776809	0	8.022	11	0.7114	13809	1.384	0.1664	++-++++-+++?-	0.866254807	0	10.437	11	0.4915	15278	2.057	0.03964	+++++-+++--+++?-	0.559174094	14936	1.472	0.1411	-++++-++++-+++?-	0.820985113
cg11972598	37	11	601579	14434	1.66	0.0969	-++-++++++--+	0.753776809	0	6.017	12	0.9152	14190	1.546	0.1221	-++-+++-++--+	0.850003103	0	5.136	12	0.9533	15666	1.717	0.08595	++--++-++++++--+	0.621743064	15324	1.479	0.1391	++--++-+++-++--+	0.819904483
cg16430535	37	20	61342164	14433	1.66	0.0969	---++++++++-+	0.753776809	20.1	15.025	12	0.2401	14189	1.295	0.1952	----+++++++-+	0.876168608	13.6	13.885	12	0.3081	15665	1.441	0.1496	--+---++++++++-+	0.674976626	15323	1.083	0.2786	--+----+++++++-+	0.869025761
cg16639311	37	10	131005778	14430	1.66	0.0969	++++++-++-+++	0.753776809	0	5.821	12	0.9248	14186	1.664	0.09611	++++-+-++-+++	0.838184423	0	7.98	12	0.7867	15662	1.551	0.1208	-++++++++-++-+++	0.654827765	15320	1.508	0.1317	--+++++-+-++-+++	0.81626155
cg21194015	37	5	133861720	13745	1.66	0.0969	+-+--+-+++?-+	0.753776809	35.6	17.082	11	0.1055	13501	1.982	0.04746	+-+--+-+++?++	0.801837602	32.9	16.403	11	0.1268	14977	1.8	0.07183	+-++-+--+-+++?-+	0.608233294	14635	2.064	0.03897	+-++-+--+-+++?++	0.743526206
cg23399011	37	17	10742274	14432	-1.66	0.09691	-+---+-+----+	0.753776809	0	8.687	12	0.7294	14188	-1.933	0.05323	-----+-+-----	0.806919064	0	4.965	12	0.9592	15664	-1.658	0.09724	-++-+---+-+----+	0.63370735	15322	-1.703	0.08854	-++-----+-+-----	0.794535935
cg14623715	37	6	136174534	14057	-1.66	0.09691	--++---+--+?-	0.753776809	20.3	13.795	11	0.2445	13813	-0.756	0.4498	--++---+-++?-	0.92268771	0	10.33	11	0.5009	15289	-1.562	0.1182	-++--++---+--+?-	0.652816794	14947	-0.61	0.5417	-++--++---+-++?-	0.912921172
cg10954182	37	12	104532377	14434	1.66	0.09691	+++++-+-++-++	0.753776809	0	8.65	12	0.7325	14190	1.635	0.102	+--++-+-++-++	0.842277044	0	9.322	12	0.6752	15665	1.42	0.1555	--++++++-+-++-++	0.678881366	15323	1.68	0.09302	++++--++-+-++-++	0.796888173
cg00677236	37	2	64068971	14426	-1.66	0.09691	---++++--+---	0.753776809	0	7.017	12	0.8565	14182	-1.708	0.08771	--++-+---+---	0.833705586	0	5.47	12	0.9404	15658	-1.89	0.0588	------++++--+---	0.588558267	15316	-1.959	0.05009	-----++-+---+---	0.759937706
cg09015280	37	13	80623161	14039	-1.66	0.09691	-+----+-++-?-	0.753776809	0	10.807	11	0.4596	13795	-1.909	0.05623	-+-+--+--+-?-	0.810538976	0	10.655	11	0.4726	15271	-1.863	0.06243	-+--+----+-++-?-	0.59378569	14929	-1.922	0.0546	-+--+-+--+--+-?-	0.76477628
cg26284540	37	7	97588511	14431	1.66	0.09691	-++++-+++--++	0.753776809	44.5	21.609	12	0.04214	14187	1.834	0.06671	-++++-+++--++	0.820973865	46.1	22.277	12	0.03453	15663	1.465	0.1428	+---++++-+++--++	0.670236537	15321	1.654	0.09807	+---++++-+++--++	0.799042425
cg01460124	37	10	133954088	9627	1.66	0.09691	-+?+-+++++++?	0.753776809	0	6.254	10	0.7935	9586	1.53	0.126	-+?+-+++++++?	0.851000042	0	7.606	10	0.6673	10859	2.093	0.03636	+++-+?+-+++++++?	0.553141999	10720	2.009	0.04455	+-+-+?+-+++++++?	0.755294017
cg27567761	37	10	64573184	14434	1.66	0.09691	-++-++++--+++	0.753776809	38.7	19.569	12	0.07569	14190	1.633	0.1025	-++-+++++-+++	0.842277044	44.1	21.454	12	0.04411	15666	1.905	0.05676	+++-++-++++--+++	0.585517752	15324	1.974	0.04843	+++-++-+++++-+++	0.757210271
cg09190051	37	15	57026056	14433	1.66	0.09692	--+-+++++++-+	0.753776809	0	10.101	12	0.6071	14189	2.225	0.0261	--+-+++++++-+	0.775007427	9.1	13.202	12	0.3545	15665	1.8	0.07183	+++--+-+++++++-+	0.608233294	15323	2.447	0.0144	+++--+-+++++++-+	0.696790407
cg00860322	37	5	54528989	14432	-1.66	0.09692	++++----+----	0.753776809	0	9.891	12	0.6255	14188	-1.758	0.07876	++-+----+--+-	0.828594459	0	11.057	12	0.524	15664	-1.978	0.04797	--+++++----+----	0.573963385	15322	-1.807	0.07077	+-+++-+----+--+-	0.782127616
cg03804903	37	19	8551040	14434	1.66	0.09692	-++-+-++-++++	0.753776809	0	9.151	12	0.6899	14190	1.621	0.1049	-++-+-+++-++-	0.843225698	0	8.65	12	0.7325	15666	2.099	0.03585	+++-++-+-++-++++	0.552396653	15324	1.981	0.04756	+-+-++-+-+++-++-	0.75629361
cg08859215	37	17	66573573	14427	-1.66	0.09692	+----+----+--	0.753776809	0	10.049	12	0.6117	14183	-1.471	0.1413	+----+----+-+	0.857182378	0	10.394	12	0.5814	15658	-1.446	0.1482	++++----+----+--	0.673844691	15316	-1.355	0.1753	-+++----+----+-+	0.835007479
cg03713668	37	15	41316752	14432	1.66	0.09692	+-+--++++++++	0.753776809	0	10.215	12	0.5971	14188	1.742	0.08154	+-+--++++++-+	0.830239356	0	10.219	12	0.5968	15664	1.533	0.1252	-+-+-+--++++++++	0.657812315	15322	1.522	0.1279	-+-+-+--++++++-+	0.814618398
cg21374547	37	9	109623138	14432	-1.66	0.09692	--+-+++------	0.753776809	0	9.181	12	0.6874	14188	-1.438	0.1504	--+-+++------	0.859805757	0	9.953	12	0.6201	15664	-1.722	0.08499	--+--+-+++------	0.620752845	15322	-1.53	0.1261	+-+--+-+++------	0.813739519
cg17253835	37	13	72248378	14053	1.66	0.09692	++++-++---+?+	0.753776809	50.8	22.363	11	0.02171	13809	1.325	0.1851	++++-++---+?+	0.873385466	56.3	25.167	11	0.008616	15282	1.889	0.05894	+-+++++-++---+?+	0.588887175	14940	1.324	0.1854	+-+++++-++---+?+	0.839862693
cg13024633	37	14	94546944	9779	-1.66	0.09693	---+--+-+---?	0.753776809	0	9.428	11	0.5825	9723	-1.582	0.1136	---+----+---?	0.846817158	0	7.206	11	0.7822	11011	-1.678	0.09344	-+----+--+-+---?	0.629946489	10857	-1.583	0.1135	-+----+----+---?	0.807026075
cg23056157	37	13	102069010	14433	-1.66	0.09693	------+-+----	0.753776809	8.6	13.136	12	0.3592	14189	-1.654	0.09804	------+-+--+-	0.839449758	20.3	15.06	12	0.2382	15665	-1.419	0.1558	++-------+-+----	0.679072079	15323	-1.339	0.1804	++-------+-+--+-	0.837308225
cg23102632	37	20	50723227	13374	-1.66	0.09693	-+-+--+---??-	0.753776809	1.1	10.116	10	0.4304	13130	-1.01	0.3127	-+-+--+-+-??-	0.904608294	2.4	10.247	10	0.4191	14605	-1.171	0.2418	++--+-+--+---??-	0.726134972	14263	-0.637	0.5241	++--+-+--+-+-??-	0.9114599
cg13660126	37	10	709898	14434	-1.66	0.09694	---+--+--++--	0.753776809	26.7	16.366	12	0.1751	14190	-1.678	0.0933	---+--+--++--	0.835273236	32.7	17.824	12	0.1211	15666	-1.52	0.1286	--+---+--+--++--	0.660402822	15324	-1.728	0.08404	--+---+--+--++--	0.792082225
cg03081303	37	19	34664167	14434	-1.66	0.09694	++---+-------	0.753776809	0	9.768	12	0.6363	14190	-1.222	0.2218	++---+-----+-	0.884320439	10.6	13.423	12	0.3391	15665	-2.238	0.02521	---++---+-------	0.524867209	15323	-1.601	0.1093	---++---+-----+-	0.80475815
cg14341289	37	9	108209784	14433	-1.66	0.09694	----++--+----	0.753776809	9.5	13.254	12	0.3509	14189	-1.613	0.1068	-----+--+----	0.844024068	0	11.302	12	0.5032	15665	-1.55	0.1212	+------++--+----	0.654961816	15323	-1.67	0.09483	-+------+--+----	0.797514272
cg18959207	37	10	18549686	14433	1.66	0.09694	++-+-+-+++--+	0.753776809	0	10.108	12	0.6064	14189	2.249	0.0245	++-++++++++-+	0.771232243	0	11.713	12	0.469	15665	1.564	0.1178	--+++-+-+-+++--+	0.652394109	15323	2.2	0.02784	-++++-++++++++-+	0.723687287
cg24946860	37	7	64315122	14053	1.66	0.09694	+-------+++?+	0.753776809	0	8.894	11	0.6317	13809	1.542	0.123	+-----+-+++?+	0.850456379	0	10.34	11	0.5001	15284	1.337	0.1814	-+-+-------+++?+	0.695552343	14942	0.959	0.3378	-+-+-----+-+++?+	0.881995809
cg00440217	37	6	71012765	14434	-1.66	0.09694	+-+--+-+--+--	0.753776809	0	10.304	12	0.5893	14190	-1.295	0.1953	+-+--+-+--+--	0.876168608	0	9.611	12	0.6501	15666	-1.53	0.1259	+-++-+--+-+--+--	0.658455777	15324	-1.042	0.2973	++++-+--+-+--+--	0.873727507
cg07580762	37	1	161171810	14434	1.66	0.09695	+++-++++-+-+-	0.753776809	73.7	45.61	12	8.10E-06	14190	1.433	0.1518	+++-++++++-+-	0.859859499	64.3	33.567	12	0.0007892	15666	1.283	0.1995	-+-+++-++++-+-+-	0.706536815	15324	0.813	0.4165	---+++-++++++-+-	0.895374026
cg15477738	37	2	174824642	14433	1.66	0.09695	+-++--++++++-	0.753776809	36.9	19.028	12	0.08786	14189	1.93	0.05361	+-++--+++++++	0.807223025	24.6	15.915	12	0.1952	15665	1.715	0.08632	-+++-++--++++++-	0.622075217	15323	1.79	0.07341	-+++-++--+++++++	0.784339646
cg15168615	37	12	113599683	14432	1.66	0.09695	-++++---+++-+	0.753776809	21.1	15.209	12	0.2302	14188	1.609	0.1076	+++++---+++-+	0.844705325	8.2	13.068	12	0.3641	15664	1.281	0.2001	----++++---+++-+	0.706744952	15322	1.361	0.1735	-+-+++++---+++-+	0.833953523
cg01233897	37	5	56060091	14433	-1.66	0.09695	-+--+-----+--	0.753776809	0	10.539	12	0.5688	14189	-2.154	0.03126	----+-----++-	0.780154068	0	11.418	12	0.4935	15665	-1.445	0.1485	+---+--+-----+--	0.674334525	15323	-2.1	0.0357	+------+-----++-	0.738513088
cg19929006	37	7	12376625	14429	1.66	0.09695	++-++-+-+++--	0.753776809	0	10.203	12	0.5982	14185	1.39	0.1645	++++--+-+++--	0.864747036	6.7	12.867	12	0.3788	15660	1.51	0.1311	--+++-++-+-+++--	0.662724197	15318	1.049	0.2941	--+++++--+-+++--	0.873294708
cg09564913	37	11	125463439	14433	-1.66	0.09695	-+--++-------	0.753776809	17.4	14.532	12	0.268	14189	-1.893	0.05841	-+--++-------	0.813457951	25.9	16.199	12	0.1823	15664	-1.912	0.05588	--+-+--++-------	0.584737828	15322	-2.031	0.04226	--+-+--++-------	0.751858669
cg08414570	37	9	19788757	14433	1.66	0.09695	+-+++--+-+-++	0.753776809	0	11.606	12	0.4779	14189	1.162	0.2452	+-+++--++--++	0.890238789	1.3	12.158	12	0.4331	15662	1.472	0.141	--++-+++--+-+-++	0.668941308	15320	1.225	0.2204	--++-+++--++--++	0.852455117
cg25750609	37	3	101280791	14433	-1.66	0.09696	++--+----+---	0.753796646	8.8	13.163	12	0.3573	14189	-1.717	0.08603	++--+-+--+-+-	0.833217263	20.2	15.046	12	0.2389	15665	-1.671	0.09464	-+-++--+----+---	0.630960809	15323	-1.791	0.07334	-+-++--+-+--+-+-	0.784227429
cg21187239	37	8	97247397	14433	-1.66	0.09696	--++---+---+-	0.753796646	23	15.578	12	0.2113	14189	-1.968	0.04905	--++---+---+-	0.803482299	21.4	15.263	12	0.2274	15665	-1.98	0.04766	-----++---+---+-	0.573532401	15323	-2.045	0.04089	+----++---+---+-	0.747322687
cg26362263	37	6	14664927	13374	-1.66	0.09697	+--++--+-+??-	0.753796646	0	7.277	10	0.6991	13130	-1.319	0.1872	+--+---+++??-	0.874151776	0	6.124	10	0.8048	14606	-1.194	0.2325	++++--++--+-+??-	0.722503413	14264	-0.633	0.5266	++++--+---+++??-	0.911686732
cg10140501	37	14	52289204	14050	1.66	0.09697	---++-++-++?+	0.753796646	22.6	14.208	11	0.2217	13806	1.475	0.1402	--++--++-++?+	0.856900012	29.3	15.561	11	0.1582	15280	1.708	0.08767	++----++-++-++?+	0.62351873	14938	1.322	0.1862	++---++--++-++?+	0.839983996
cg22837512	37	11	108093386	14423	-1.66	0.09697	--+--+-+-+---	0.753796646	0	11.551	12	0.4824	14179	-1.785	0.07421	--+--+-+-+-+-	0.826437276	20.4	15.071	12	0.2376	15655	-1.504	0.1325	+-+--+--+-+-+---	0.663959152	15313	-1.835	0.0665	--+--+--+-+-+-+-	0.778222117
cg19931975	37	3	172351357	14433	1.66	0.09697	++-++++++++--	0.753796646	0	9.57	12	0.6536	14189	1.712	0.08689	++-+++++-++-+	0.833705586	12.2	13.67	12	0.3223	15664	1.619	0.1054	++-++-++++++++--	0.641392869	15322	1.548	0.1216	-+-++-+++++-++-+	0.811296176
cg04342999	37	5	138629163	14429	-1.66	0.09697	-++-----+----	0.753796646	0	7.594	12	0.816	14185	-1.481	0.1387	-++-----+----	0.855750173	0	7.266	12	0.8396	15660	-1.88	0.0601	--+-++-----+----	0.590858677	15318	-1.647	0.09948	+-+-++-----+----	0.799911194
cg16559260	37	3	107941570	14054	-1.66	0.09697	+-------+--?+	0.753796646	0	7.785	11	0.7324	13810	-1.685	0.09192	+-+-----+--?-	0.834462142	0	9.154	11	0.6077	15286	-1.408	0.1591	+-++-------+--?+	0.681763293	14944	-1.077	0.2814	++++-+-----+--?-	0.869708636
cg09174411	37	12	107792027	14224	-1.66	0.09697	--++-?+-+----	0.753796646	32.5	16.303	11	0.1303	13980	-1.166	0.2437	+-+++?+------	0.890238789	41.9	18.919	11	0.06257	15455	-1.686	0.09189	-++--++-?+-+----	0.628236812	15113	-1.135	0.2562	-+++-+++?+------	0.863716781
cg27347434	37	3	32726203	14039	-1.66	0.09698	-++---+-+--?-	0.753829167	0	5.991	11	0.8739	13795	-2.336	0.0195	-++-----+--?-	0.760984885	0	6.736	11	0.82	15270	-1.835	0.06646	-+--++---+-+--?-	0.60058876	14928	-2.583	0.009803	-+--++-----+--?-	0.674926921
cg15688197	37	12	9265030	9630	1.66	0.09698	++?++++--+++?	0.753829167	0	6.296	10	0.7898	9589	1.479	0.1393	++?++++--+++?	0.856134006	0	6.206	10	0.7976	10055	1.649	0.09911	?+-++?++++--+++?	0.635591039	10004	1.425	0.1542	?+-++?++++--+++?	0.827510122
cg12300851	37	3	44074108	14431	1.66	0.09698	--+-+-+++-+++	0.753829167	1.7	12.21	12	0.4289	14187	1.471	0.1412	---++-+++-+++	0.857182378	0.2	12.026	12	0.4436	15663	1.503	0.1328	+----+-+-+++-+++	0.664124988	15321	1.221	0.2222	+-----++-+++-+++	0.852876842
cg24644049	37	4	85504048	14428	-1.66	0.09699	--+----++----	0.753831544	0	4.113	12	0.9813	14184	-1.81	0.0703	--+----+++---	0.822317698	0	7.637	12	0.8128	15660	-1.319	0.1873	++---+----++----	0.69947944	15318	-1.437	0.1508	++---+----+++---	0.825725965
cg06347996	37	1	98386915	14057	-1.66	0.09699	--++-++++--?-	0.753831544	3.2	11.368	11	0.413	13813	-1.508	0.1315	--+--++-+--?-	0.853143814	0	6.838	11	0.8121	15289	-1.731	0.0835	-++--++-++++--?-	0.619702783	14947	-1.287	0.198	-++--+--++-+--?-	0.844650241
cg24478499	37	7	75991077	14434	1.66	0.09699	+++++-+-++++-	0.753831544	0	7.345	12	0.834	14190	1.537	0.1243	++-++-+-++++-	0.851000042	0	7.898	12	0.793	14860	1.56	0.1187	?--+++++-+-++++-	0.653203521	14606	1.365	0.1724	?--++-++-+-++++-	0.833766899
cg23866412	37	19	18337365	14432	1.66	0.09699	+--++--+++-++	0.753831544	35.3	18.541	12	0.1002	14188	1.705	0.08811	+-+++--+++-++	0.833849188	26.8	16.399	12	0.1736	15664	2.032	0.04214	++++--++--+++-++	0.564102042	15322	2.077	0.03777	++++-+++--+++-++	0.74179679
cg01707820	37	2	23819033	14434	1.66	0.09699	-++++++++++-+	0.753831544	0	6.664	12	0.879	14190	1.454	0.1459	-+-++++++++-+	0.858417555	0	6.534	12	0.8868	15665	1.016	0.3095	--+-++++++++++-+	0.753945845	15323	0.919	0.3579	--+-+-++++++++-+	0.885520462
cg13200730	37	17	25827857	14433	1.66	0.097	-++-+--+++-++	0.753864057	0	8.431	12	0.7506	14189	1.639	0.1013	-++++--+++-++	0.841782764	0	8.489	12	0.7458	15665	1.698	0.08956	-++-++-+--+++-++	0.625617502	15323	1.644	0.1002	+++-++++--+++-++	0.799949257
cg27464657	37	12	50560469	14433	-1.66	0.097	-+----+++----	0.753864057	6	12.759	12	0.3868	14189	-1.469	0.1418	-+----+++----	0.857182378	0	10.267	12	0.5925	15664	-1.959	0.05008	----+----+++----	0.577679751	15322	-1.491	0.1359	+---+----+++----	0.818738814
cg26363196	37	1	76540236	14433	-1.66	0.097	+-+--++++--+-	0.753864057	0	9.867	12	0.6276	14189	-1.607	0.1081	+----++++--+-	0.844849495	10.5	13.414	12	0.3397	15665	-2.201	0.02772	---+-+--++++--+-	0.52998913	15323	-1.853	0.06382	---+----++++--+-	0.775593167
cg26796135	37	15	45671001	14433	1.66	0.09701	++++--+--+-++	0.753871176	0	10.355	12	0.5848	14189	1.536	0.1244	++-+--+--+-++	0.851000042	0	10.511	12	0.5712	15665	1.227	0.2197	-+-++++--+--+-++	0.716076059	15323	1.208	0.2271	-+-++-+--+--+-++	0.854687849
cg21194448	37	13	88323940	14425	-1.66	0.09701	+-+--+-------	0.753871176	0	8.897	12	0.7117	14181	-1.845	0.06505	+-+--+-------	0.820306641	0	10.623	12	0.5615	15657	-1.789	0.07365	--++-+--+-------	0.610312734	15315	-1.928	0.05389	--++-+--+-------	0.764316207
cg09311778	37	17	47863680	14431	1.66	0.09701	+++++--+++++-	0.753871176	6	12.759	12	0.3868	14187	1.172	0.2412	+++++--+-++--	0.889506523	19.3	14.877	12	0.2482	15661	1.907	0.05653	++++++++--+++++-	0.585378511	15319	1.563	0.1181	++++++++--+-++--	0.809627303
cg09169516	37	1	206867473	14425	1.66	0.09701	-++---+++++++	0.753871176	0	5.746	12	0.9283	14181	0.953	0.3404	-+----+--++++	0.908661897	0	8.574	12	0.7388	15657	2.066	0.03885	+-+-++---+++++++	0.557859863	15315	1.244	0.2134	+-+-+----+--++++	0.850049903
cg19249179	37	10	112431906	14434	-1.659	0.09702	--++++++-----	0.753871176	0	8.407	12	0.7526	14190	-1.567	0.117	--++++++-----	0.847766186	0	8.383	12	0.7545	15666	-1.248	0.2122	+++--++++++-----	0.71236793	15324	-1.007	0.3142	+++--++++++-----	0.877705855
cg14695540	37	19	9904086	14433	1.659	0.09702	--++-++++++-+	0.753871176	0	6.984	12	0.8587	14189	1.911	0.05603	-+++--+++++++	0.81014683	0	6.792	12	0.8711	15664	1.894	0.0582	++---++-++++++-+	0.588073626	15322	2.168	0.03018	++--+++--+++++++	0.730747968
cg25310567	37	7	151653890	14433	-1.659	0.09702	+--+--+-+-+--	0.753871176	0	6.551	12	0.8858	14189	-1.538	0.124	+--+-++---+--	0.851000042	0	6.949	12	0.861	15664	-1.278	0.2011	+-++--+--+-+-+--	0.707041554	15322	-1.086	0.2777	+-++--+-++---+--	0.868492938
cg00542402	37	11	10562851	14434	-1.659	0.09702	+-+--++------	0.753871176	0	7.099	12	0.851	14190	-1.841	0.06556	+----++----+-	0.820306641	0	9.908	12	0.6241	15666	-1.954	0.05075	-+-+-+--++------	0.578489886	15324	-1.959	0.05011	-+-+----++----+-	0.760048829
cg02570493	37	6	42089403	14433	1.659	0.09702	-+-+++++-++-+	0.753871176	31.1	17.424	12	0.1343	14189	2.05	0.04039	-+++++++-++-+	0.795961003	31	17.393	12	0.1354	15665	1.64	0.1009	++--+-+++++-++-+	0.636648688	15323	1.804	0.07121	-+--+++++++-++-+	0.782312411
cg02063695	37	1	17012568	9825	-1.659	0.09703	+-+-+-+---+-?	0.753871176	27	15.071	11	0.1793	9769	-1.601	0.1093	+-+-+-+---++?	0.844849495	38.7	17.948	11	0.08279	10251	-1.372	0.1701	?+++-+-+-+---+-?	0.688528084	10185	-1.178	0.2388	?+++-+-+-+---++?	0.858308454
cg00734124	37	6	167177712	9632	1.659	0.09703	++?---+++-++?	0.753871176	15.3	11.806	10	0.2982	9591	1.711	0.08709	++?+--+++-++?	0.833705586	16.7	12.007	10	0.2846	10864	1.742	0.08146	+-+++?---+++-++?	0.617833864	10725	1.661	0.0968	--+++?+--+++-++?	0.798551814
cg20526205	37	7	96339258	14434	-1.659	0.09703	-+-+--+------	0.753871176	2.4	12.298	12	0.422	14190	-1.197	0.2311	-+-+--+-+----	0.886933002	0	11.421	12	0.4932	15665	-2.099	0.03583	----+-+--+------	0.552396653	15323	-1.527	0.1268	+---+-+--+-+----	0.814019432
cg14289294	37	11	1974984	14434	1.659	0.09703	--+-++-+-++++	0.753871176	0	8.1	12	0.7773	14190	1.669	0.09505	--+++-++-++++	0.836890621	0	9.885	12	0.626	15666	1.423	0.1548	-+---+-++-+-++++	0.678455449	15324	1.465	0.143	-+---+++-++-++++	0.822001185
cg13036855	37	3	53880717	14434	1.659	0.09703	+++-++++-+++-	0.753871176	0	9.689	12	0.6432	14190	1.627	0.1036	+++-++++++++-	0.84229663	0	9.929	12	0.6222	15666	2.095	0.03615	++++++-++++-+++-	0.552899351	15324	2.14	0.03237	++++++-++++++++-	0.732651402
cg11906173	37	12	125473388	14434	-1.659	0.09703	---+---+-+---	0.753871176	17.5	14.553	12	0.2668	14190	-1.45	0.1471	--++---+-+---	0.858774895	34.4	18.293	12	0.1071	15666	-1.164	0.2445	+++---+---+-+---	0.727279633	15324	-0.938	0.3481	+++--++---+-+---	0.88363498
cg26965718	37	17	79658957	13370	1.659	0.09704	-+-+-+++++??+	0.753902644	0	6.939	10	0.7312	13126	1.56	0.1187	-+-+-+++++??+	0.848038777	0	7.648	10	0.6632	14602	1.605	0.1085	+---+-+-+++++??+	0.644204416	14260	1.335	0.1818	----+-+-+++++??+	0.837680601
cg04107539	37	7	86970843	14433	-1.659	0.09704	--+-----+-++-	0.753902644	12.6	13.731	12	0.3182	14190	-1.625	0.1042	--+-------++-	0.843184174	11.7	13.585	12	0.328	15665	-1.612	0.1069	--+--+-----+-++-	0.642746209	15324	-1.71	0.08722	--+--+-------++-	0.794246526
cg04449108	37	2	234601254	14434	1.659	0.09705	-++-++++-++++	0.753902644	0	5.706	12	0.9302	14190	1.198	0.2309	-++-++++-++++	0.886884648	0	8.444	12	0.7495	15666	1.542	0.1232	--+-++-++++-++++	0.656294228	15324	1.005	0.3149	--+-++-++++-++++	0.877856636
cg17376730	37	19	2096346	14434	-1.659	0.09705	+--+---+++---	0.753902644	0	11.918	12	0.4523	14190	-1.336	0.1816	+-++-+-+++---	0.872499985	5.9	12.756	12	0.387	15666	-1.844	0.06517	--++--+---+++---	0.598191899	15324	-1.44	0.1499	--++-++-+-+++---	0.825335086
cg18808076	37	11	3074184	14432	1.659	0.09705	++-+++-+-+++-	0.753902644	4.4	12.549	12	0.4026	14188	2.089	0.03673	++++++-+++++-	0.790676962	0	11.318	12	0.5019	15664	1.914	0.05568	+++++-+++-+-+++-	0.584651754	15322	2.303	0.02128	+-+++++++-+++++-	0.710867868
cg25945449	37	22	41185415	14433	1.659	0.09705	++-+--+++-+-+	0.753902644	50.7	24.329	12	0.01834	14189	1.809	0.07052	++-+--+++-+-+	0.822407137	55.8	27.173	12	0.007295	15663	1.783	0.07456	+-+++-+--+++-+-+	0.611034872	15321	1.736	0.08253	--+++-+--+++-+-+	0.79058931
cg03510486	37	12	53264540	14433	-1.659	0.09705	+-+--------++	0.753902644	28.6	16.796	12	0.1574	14189	-1.431	0.1524	+-+--------++	0.859859499	11.4	13.541	12	0.331	15665	-1.669	0.0951	-+++-+--------++	0.631487517	15323	-1.103	0.2699	++++-+--------++	0.866888959
cg18682615	37	19	53936474	13365	-1.659	0.09706	---+-+---+??-	0.753902644	63.9	27.698	10	0.002018	13121	-1.233	0.2175	--++-+---+??-	0.883469272	54.6	22.014	10	0.01503	13791	-1.75	0.08008	?+----+-+---+??-	0.616930241	13537	-1.292	0.1962	?+---++-+---+??-	0.84394435
cg02506728	37	20	58515583	14429	-1.659	0.09706	+-+---------+	0.753902644	0	10.198	12	0.5986	14185	-1.435	0.1513	+-+---------+	0.859859499	0	9.33	12	0.6745	15661	-2.45	0.01428	---+-+---------+	0.4823046	15319	-2.062	0.03917	---+-+---------+	0.744135006
cg13533456	37	6	116818106	14054	1.659	0.09706	-++-+-+++++?+	0.753902644	0	10.796	11	0.4605	13810	1.717	0.08602	-++-+-+++++?+	0.833217263	21.9	14.079	11	0.2287	15283	1.777	0.07557	++--++-+-+++++?+	0.611770227	14941	1.656	0.09776	-+--++-+-+++++?+	0.799042425
cg07106432	37	2	27593462	14429	-1.659	0.09706	+-+----+-----	0.753902644	0	7.04	12	0.855	14185	-1.402	0.1608	+-++---+-----	0.863497218	0	9.055	12	0.6982	15661	-1.737	0.08244	-+++-+----+-----	0.618819756	15319	-1.554	0.1201	-+++-++---+-----	0.810481425
cg10958566	37	19	23084225	14433	-1.659	0.09706	--+----+--++-	0.753902644	0	9.558	12	0.6547	14189	-1.779	0.07528	--+----+--++-	0.827063045	0	9.233	12	0.6829	15665	-1.494	0.1351	+----+----+--++-	0.665567448	15323	-1.744	0.08112	+----+----+--++-	0.788893144
cg15016511	37	19	50860534	14433	-1.659	0.09707	+----+-+---+-	0.753902644	0	10.734	12	0.5519	14189	-1.599	0.1098	+-+--+-+---+-	0.844864692	0	10.895	12	0.5379	14859	-1.715	0.08643	?-++----+-+---+-	0.622215619	14605	-1.604	0.1086	?-++-+--+-+---+-	0.804020543
cg18011253	37	15	74424054	14433	-1.659	0.09708	--+-+---++---	0.753902644	0	4.093	12	0.9817	14189	-1.452	0.1464	----+-+-++---	0.858529529	0	4.685	12	0.9677	15665	-1.077	0.2813	+-+--+-+---++---	0.743059011	15323	-0.668	0.5039	+-+----+-+-++---	0.909622511
cg21157115	37	9	33001303	14433	-1.659	0.09708	++---+-----+-	0.753902644	30	17.141	12	0.1444	14189	-1.831	0.06712	++-------+-+-	0.821486357	39.3	19.757	12	0.07183	15664	-1.532	0.1255	-++++---+-----+-	0.658149055	15322	-1.683	0.09247	-++++-------+-+-	0.796022175
cg20888435	37	2	27662669	14432	1.659	0.09709	+++-++++--+++	0.753902644	0	8.578	12	0.7385	14188	1.179	0.2383	+++-++++--+++	0.888821125	0	6.667	12	0.8788	15664	1.631	0.1029	+--+++-++++--+++	0.638696825	15322	0.998	0.3185	+--+++-++++--+++	0.87821542
cg06146665	37	17	76799964	14434	1.659	0.09709	+-+++++-+---+	0.753902644	0	7.582	12	0.8169	14190	0.78	0.4354	+-+-++--+---+	0.921514913	0	7.138	12	0.8484	15666	1.773	0.07621	+-++-+++++-+---+	0.612319277	15324	1	0.3174	+-++-+-++--+---+	0.878158875
cg18138484	37	11	67291026	14427	1.659	0.09709	-+--+-+++++++	0.753902644	0	5.229	12	0.9499	14183	1.523	0.1278	-+--+-+++++++	0.851618571	0	4.979	12	0.9587	15659	1.022	0.3066	-+--+--+-+++++++	0.752887657	15317	0.869	0.3851	-+--+--+-+++++++	0.890523608
cg19211915	37	11	32452513	14057	1.659	0.09709	++++--+-+--?+	0.753902644	0	8.008	11	0.7126	13813	1.582	0.1137	++----+++--?+	0.846817158	0	8.382	11	0.6788	15289	1.843	0.06539	+--++++--+-+--?+	0.598480864	14947	1.74	0.0819	+--++----+++--?+	0.789603773
cg10947494	37	17	2597947	9631	1.659	0.09709	++?+++++---+?	0.753902644	37.3	15.947	10	0.1012	9590	1.327	0.1845	++?+++++---+?	0.873162936	41.4	17.077	10	0.07269	10863	2.159	0.03084	+++++?+++++---+?	0.539628537	10724	1.687	0.0916	+++++?+++++---+?	0.795790773
cg23341567	37	17	38278395	12610	1.659	0.09709	-?--+-++?+-++	0.753902644	0	4.367	10	0.9293	12366	1.803	0.07131	-?--+-++?+-++	0.823695678	0	4.148	10	0.9404	13841	1.881	0.05998	+---?--+-++?+-++	0.590643533	13499	2.136	0.03265	++--?--+-++?+-++	0.733197459
cg21575584	37	19	5690316	14433	-1.659	0.0971	---+----+---+	0.753902644	0	9.547	12	0.6556	14189	-1.547	0.122	--++----+---+	0.850003103	0	11.882	12	0.4552	15665	-1.684	0.09224	--+---+----+---+	0.628890053	15323	-1.596	0.1105	--+--++----+---+	0.805481036
cg07124457	37	11	115420340	13684	1.659	0.0971	-+--+++-?++++	0.753902644	5.1	11.586	11	0.3956	13440	1.647	0.09955	-+--+++-?++++	0.840919679	11.8	12.465	11	0.3297	14916	1.449	0.1474	+---+--+++-?++++	0.673408286	14574	1.476	0.14	+---+--+++-?++++	0.820235719
cg19549469	37	12	45668950	14434	1.659	0.0971	+-+++-+-++++-	0.753902644	0	8.927	12	0.7091	14190	1.592	0.1114	+-+++-+--+++-	0.845306632	0	8.45	12	0.749	15665	1.588	0.1124	-+-+-+++-+-++++-	0.648019332	15324	1.421	0.1552	-+-+-+++-+--+++-	0.827966217
cg07477924	37	16	29857230	14432	1.659	0.0971	++--+++++++-+	0.753902644	0	8.179	12	0.771	14188	1.616	0.1062	++--+++++++-+	0.843770234	0	8.81	12	0.719	15663	1.967	0.04921	++-++--+++++++-+	0.576066362	15321	1.675	0.094	+--++--+++++++-+	0.797146133
cg27275023	37	3	107676222	14433	-1.659	0.0971	--++-+-+-+-+-	0.753902644	5.5	12.7	12	0.3912	14189	-1.964	0.04955	--++-+-+-+-+-	0.803736063	28.3	16.737	12	0.1598	15665	-1.678	0.09341	-++--++-+-+-+-+-	0.629946489	15323	-1.976	0.04811	-++--++-+-+-+-+-	0.756785259
cg06689918	37	5	3595907	14433	1.659	0.0971	+-++++++---++	0.753902644	26.2	16.256	12	0.1798	14189	1.78	0.07501	-+++++++---++	0.82698992	34.8	18.401	12	0.104	15664	1.146	0.2518	--++-++++++---++	0.730478674	15322	1.595	0.1107	+-+-+++++++---++	0.805586167
cg01693246	37	15	31512162	14427	-1.659	0.0971	++-+-+-+-++--	0.753902644	42.6	20.91	12	0.05171	14183	-1.651	0.09864	++-+++++--+--	0.840050946	53.4	25.757	12	0.01161	15658	-1.231	0.2184	++-++-+-+-+-++--	0.715533554	15316	-1.202	0.2295	+--++-+++++--+--	0.855583192
cg26013796	37	12	46948457	14054	1.659	0.0971	+++-++-++++?+	0.753902644	0	2.791	11	0.9932	13811	1.914	0.05568	+++-++-++++?+	0.809672065	0	3.663	11	0.9788	15284	1.846	0.06492	++-+++-++-++++?+	0.597856424	14943	1.981	0.04755	++-+++-++-++++?+	0.75629361
cg15806306	37	11	2893385	14055	-1.659	0.09711	--+--+----+?+	0.753902644	1.8	11.198	11	0.4269	13811	-1.005	0.3148	-+--++----+?+	0.905070533	9.5	12.157	11	0.352	15286	-1.566	0.1174	--+--+--+----+?+	0.652032132	14944	-0.952	0.3412	-++-+--++----+?+	0.882251433
cg04915494	37	16	2962968	14430	1.659	0.09711	+++++++----++	0.753902644	49	23.519	12	0.02363	14186	1.653	0.09831	+++++++-----+	0.839793913	53.2	25.627	12	0.01212	15662	1.578	0.1146	--++++++++----++	0.649729293	15320	1.626	0.1038	--++++++++-----+	0.801387874
cg10582048	37	10	95204506	14432	-1.659	0.09712	-----+----+++	0.753902644	30.4	17.249	12	0.1405	14188	-2.33	0.01979	---+------+++	0.761507245	52.8	25.399	12	0.01304	15664	-1.669	0.09513	-+------+----+++	0.631487517	15322	-2.192	0.0284	++----+------+++	0.727389792
cg24684349	37	6	41990191	14046	-1.659	0.09712	----+-++---?-	0.753902644	0	8.46	11	0.6716	13802	-1.61	0.1073	----+--+---?-	0.84439915	0	8.426	11	0.6747	15278	-1.914	0.05558	-------+-++---?-	0.584622032	14936	-1.91	0.05609	-------+--+---?-	0.765922637
cg10129547	37	22	31885780	14429	-1.659	0.09712	+----++---++-	0.753902644	0	10.366	12	0.5839	14185	-1.505	0.1323	+----++---++-	0.853530475	0	8.361	12	0.7563	14853	-1.851	0.06414	?--+----++---++-	0.596016954	14599	-1.746	0.08082	?--+----++---++-	0.788893144
cg12680719	37	3	29964869	14432	1.659	0.09712	++++++++++-++	0.753902644	0	6.035	12	0.9143	14188	1.446	0.1481	+++--+++++--+	0.859049864	0	6.07	12	0.9125	15664	2.07	0.03845	+++++++++++++-++	0.556871449	15322	1.836	0.0663	++++++--+++++--+	0.777919138
cg22117805	37	11	36422455	13373	-1.659	0.09712	+---+-+---??-	0.753902644	7.1	10.761	10	0.3764	13129	-1.362	0.1732	+---+-+---??+	0.868299087	14.1	11.644	10	0.3096	14605	-1.585	0.113	++-+---+-+---??-	0.648434774	14263	-1.225	0.2207	++-+---+-+---??+	0.852581377
cg26694487	37	15	51058035	14425	-1.659	0.09712	----+--+---+-	0.753902644	0	11.818	12	0.4604	14181	-1.554	0.1202	----++-+---+-	0.848989429	20.2	15.03	12	0.2398	15657	-1.409	0.1588	+++----+--+---+-	0.681596049	15315	-1.172	0.2413	+++----++-+---+-	0.859023647
cg01368160	37	4	87187259	14056	1.659	0.09712	--+-+++-+-+?+	0.753902644	0	10.212	11	0.5114	13812	1.356	0.1752	--+-+++---+?+	0.869031329	0	9.56	11	0.5703	15284	1.914	0.0556	+-+--+-+++-+-+?+	0.584622032	14942	1.434	0.1515	+-+--+-+++---+?+	0.826310789
cg14164816	37	1	91483823	14054	-1.659	0.09713	+--++--+--+?-	0.753902644	22.2	14.133	11	0.2257	13810	-1.544	0.1227	+-+++--+--+?-	0.850456379	27.7	15.222	11	0.1726	15286	-1.453	0.1461	++-+--++--+--+?-	0.672584002	14944	-1.22	0.2223	++-+-+++--+--+?-	0.852932496
cg07447567	37	16	87336744	14434	1.659	0.09713	-++-+--++-+++	0.753902644	29.3	16.971	12	0.1507	14190	1.484	0.1378	-+--+--++-+++	0.855243292	24.2	15.84	12	0.1987	15665	1.502	0.1332	-+--++-+--++-+++	0.6646001	15323	0.975	0.3295	-+--+--+--++-+++	0.880677686
cg10181414	37	19	2546598	14057	-1.659	0.09713	---+----+-+?-	0.753902644	0	9.51	11	0.5749	13813	-1.19	0.2341	--++---++-+?-	0.887947425	0	8.911	11	0.6301	15288	-1.412	0.158	+-+---+----+-+?-	0.68078873	14946	-0.915	0.3602	+-+--++---++-+?-	0.88614128
cg00301192	37	2	242179299	14433	1.659	0.09713	+--++++++-+-+	0.753902644	1.9	12.232	12	0.4272	14189	1.2	0.23	+--++++++-+-+	0.88666217	0	9.842	12	0.6298	15665	1.016	0.3098	---+--++++++-+-+	0.754078068	15323	0.357	0.7213	---+--++++++-+-+	0.931373736
cg20295049	37	1	1906621	9632	1.659	0.09713	-+?+++---++-?	0.753902644	0	6.348	10	0.7852	9591	1.347	0.178	-+?++++--++-?	0.870003831	0	7.313	10	0.6956	10864	1.721	0.08527	+++-+?+++---++-?	0.621093619	10725	1.331	0.1832	-++-+?++++--++-?	0.838708813
cg09042407	37	17	208472	14056	-1.659	0.09714	-+++---+--+?-	0.753902644	0	6.314	11	0.8516	13812	-1.541	0.1233	-+++---+--+?-	0.85081469	0	5.357	11	0.9126	15288	-1.398	0.162	+-+-+++---+--+?-	0.684167155	14946	-1.473	0.1407	--+-+++---+--+?-	0.820700777
cg17304111	37	4	176735244	14434	1.659	0.09714	-+--++--+++-+	0.753902644	21.8	15.341	12	0.2233	14190	1.872	0.06114	-+--++--+++-+	0.816816986	29.9	17.111	12	0.1455	15664	1.609	0.1076	++--+--++--+++-+	0.643362581	15322	1.78	0.07509	++--+--++--+++-+	0.78589817
cg10675453	37	6	41754588	14428	-1.659	0.09715	-+---++-+----	0.753902644	0	6.435	12	0.8926	14184	-1.582	0.1137	---++++-+----	0.846817158	0	7.579	12	0.8171	15659	-2.284	0.02236	----+---++-+----	0.516616122	15317	-1.949	0.05128	+-----++++-+----	0.761938131
cg10171489	37	6	6649662	13368	-1.659	0.09715	+----+---+??+	0.753902644	59.8	24.9	10	0.005538	13124	-1.086	0.2777	+----+---+??+	0.897823468	55.2	22.334	10	0.01349	14600	-1.617	0.1059	--++----+---+??+	0.64178423	14258	-1.125	0.2604	--++----+---+??+	0.86474902
cg05323272	37	1	51794136	14386	1.659	0.09715	++++++---++++	0.753902644	0	5.977	12	0.9172	14142	1.573	0.1158	++-+++---++++	0.847516032	0	8.607	12	0.7361	15615	1.727	0.08423	+--++++++---++++	0.620206828	15273	1.786	0.07411	+--++-+++---++++	0.785304561
cg11996632	37	16	70284893	14433	-1.659	0.09716	+--+----+--+-	0.753902644	0	10.52	12	0.5705	14189	-1.402	0.1608	+-++----+----	0.863497218	0	9.882	12	0.6263	14859	-1.726	0.08437	?--+--+----+--+-	0.620314334	14605	-1.43	0.1527	?+-+-++----+----	0.826538458
cg22182016	37	15	57998894	14433	-1.659	0.09716	------------+	0.753902644	0	7.24	12	0.8414	14189	-1.615	0.1063	---+--------+	0.843912919	0	8.766	12	0.7228	15664	-1.408	0.1591	+--------------+	0.681763293	15322	-1.09	0.2758	+-----+--------+	0.867980897
cg25354169	37	15	41851047	9825	-1.659	0.09716	++--+----+--?	0.753902644	34	16.665	11	0.1182	9769	-1.736	0.0826	++--+----+--?	0.830574164	38.6	17.917	11	0.08353	11057	-1.288	0.1979	+-+++--+----+--?	0.705879381	10903	-1.236	0.2166	+-+++--+----+--?	0.850755652
cg23309159	37	10	96309421	14432	1.659	0.09716	++--+-+-+++-+	0.753902644	0	9.707	12	0.6417	14188	1.322	0.1862	++--+-+--++-+	0.873903487	3.3	12.409	12	0.4134	15661	1.935	0.05304	+++++--+-+-+++-+	0.580835481	15319	1.445	0.1484	+-+++--+-+--++-+	0.824942146
cg23696593	37	10	28200623	14433	1.659	0.09716	+-+++--+-++++	0.753902644	0	8.597	12	0.7369	14189	2.108	0.03504	+-+++-++-++-+	0.787889799	0	10.866	12	0.5404	15665	1.399	0.1619	-+-+-+++--+-++++	0.684050777	15323	1.734	0.08289	-+-+-+++-++-++-+	0.790952534
cg22927789	37	12	104350162	14434	1.659	0.09716	+-+++++-+--++	0.753902644	40	19.985	12	0.06736	14190	1.404	0.1604	+-+++++-+--++	0.863497218	24.2	15.836	12	0.1989	15665	1.548	0.1216	+-++-+++++-+--++	0.655277176	15323	1.339	0.1806	+-++-+++++-+--++	0.837424982
cg26305683	37	4	92522792	14054	1.659	0.09717	---++++-+++?+	0.753902644	6.9	11.81	11	0.3781	13810	1.429	0.1529	--+-+++-+++?+	0.859859499	11.4	12.418	11	0.3331	15285	1.734	0.08288	-++---++++-+++?+	0.619193098	14943	1.287	0.1982	--+--+-+++-+++?+	0.844865411
cg20893542	37	3	187929286	14428	-1.659	0.09718	---++--+--++-	0.753902644	23.5	15.691	12	0.2058	14184	-1.756	0.07903	---++-----++-	0.828594459	0	11.202	12	0.5117	15659	-1.608	0.1079	-++---++--+--++-	0.64372445	15317	-1.696	0.08987	--+---++-----++-	0.795397192
cg24680141	37	1	9295296	14433	-1.659	0.09718	--+--+--++-+-	0.753902644	0	5.987	12	0.9167	14189	-1.317	0.1879	--+-++--++-+-	0.874207166	0	7.329	12	0.8351	15662	-2.114	0.03452	--+--+--+--++-+-	0.548606562	15320	-1.48	0.139	--+--+-++--++-+-	0.819877227
cg23321702	37	6	34031060	14429	1.659	0.09718	++---++--++++	0.753902644	39.4	19.786	12	0.07124	14185	1.648	0.09931	++---++--++++	0.840905352	39.2	19.726	12	0.07244	15660	2.055	0.03984	+++++---++--++++	0.559594582	15318	2.033	0.04202	+++++---++--++++	0.751383978
cg05169099	37	5	481640	14056	1.659	0.09718	++--+-++--+?+	0.753902644	0	8.641	11	0.655	13812	1.758	0.07883	+++-++++-++?+	0.828594459	0	9.134	11	0.6095	15287	1.693	0.09037	-++++--+-++--+?+	0.6268642	14945	1.762	0.07811	-+++++-++++-++?+	0.787053766
cg13750566	37	9	92222745	13684	1.659	0.09718	+--+-++-?+-++	0.753902644	8.8	12.063	11	0.3589	13440	1.474	0.1404	+--+-+--?+-++	0.857051698	17	13.259	11	0.2767	14914	2.076	0.03785	++++--+-++-?+-++	0.5561952	14572	1.923	0.05442	++++--+-+--?+-++	0.764458739
cg06322639	37	15	80883928	14433	1.659	0.09718	++++-++---+++	0.753902644	23.9	15.778	12	0.2016	14189	1.269	0.2046	++++-++---+-+	0.879441593	41.3	20.45	12	0.05905	15665	1.821	0.06857	+++++++-++---+++	0.603653328	15323	1.342	0.1797	+++++++-++---+-+	0.837062989
cg15067865	37	10	15412983	14433	1.659	0.09718	+++-+-+--+--+	0.753902644	5	12.638	12	0.3959	14189	1.519	0.1289	+++-+-+----++	0.852347986	12.6	13.729	12	0.3183	15665	1.389	0.1648	--++++-+-+--+--+	0.685533851	15323	1.52	0.1284	+-++++-+-+----++	0.814618398
cg20330472	37	6	133561932	14433	-1.659	0.09718	-+--+-++---+-	0.753902644	1.8	12.219	12	0.4282	14189	-1.702	0.08877	-+--+-++-----	0.834088854	0	11.405	12	0.4946	15661	-1.598	0.11	++--+--+-++---+-	0.645595316	15319	-1.707	0.08786	-+--+--+-++-----	0.794288669
cg01678415	37	16	5037461	14426	1.659	0.09718	+---++-++++++	0.753902644	33.4	18.016	12	0.1152	14182	1.636	0.1019	+---++-++++++	0.842277044	49.7	23.857	12	0.02127	15658	1.315	0.1886	-+-+---++-++++++	0.700265221	15316	1.388	0.165	-+-+---++-++++++	0.831038185
cg18167759	37	12	2017746	14027	1.659	0.09719	-+-+-+--+++?+	0.753902644	34.5	16.798	11	0.114	13783	1.613	0.1068	-+++-+--+++?+	0.844024068	11.2	12.393	11	0.3348	15257	1.639	0.1013	++--+-+-+--+++?+	0.637022382	14915	1.589	0.112	++--+++-+--+++?+	0.806394608
cg17529745	37	10	131708358	14434	-1.659	0.09719	--+-++----+--	0.753902644	0	8.253	12	0.765	14190	-1.631	0.1029	--+-++-+-----	0.842277044	0	9.05	12	0.6987	15665	-1.899	0.05759	-----+-++----+--	0.587139156	15323	-1.903	0.05707	-----+-++-+-----	0.767213346
cg00664723	37	5	15927184	14432	1.659	0.09719	+++-+--++++++	0.753902644	12.7	13.738	12	0.3177	14188	1.655	0.0979	+++-++-+-++-+	0.839389713	9.7	13.29	12	0.3483	15664	1.911	0.05605	++-+++-+--++++++	0.585010745	15322	2.059	0.0395	+--+++-++-+-++-+	0.744950237
cg24337701	37	8	141275191	14434	1.659	0.0972	+++-+++-+--++	0.753902644	0	8.404	12	0.7528	14190	1.253	0.2103	+++-+++-+---+	0.881471719	0	8.14	12	0.7741	15666	1.754	0.07949	+-++++-+++-+--++	0.616324159	15324	1.637	0.1017	+-++++-+++-+---+	0.800491344
cg26654827	37	7	100738414	14433	-1.659	0.0972	+-----+--++--	0.753902644	0	6.265	12	0.9021	14189	-0.921	0.357	+---+-+--+++-	0.910937602	0	7.641	12	0.8126	14859	-1.574	0.1155	?-++-----+--++--	0.650316488	14605	-0.825	0.4092	?-++---+-+--+++-	0.894416272
cg04095327	37	5	1364053	14434	-1.659	0.0972	+--++---+--+-	0.753902644	0	7.532	12	0.8206	14190	-1.878	0.06043	+--+----+--+-	0.816009883	0	5.833	12	0.9243	15666	-1.215	0.2242	++-+--++---+--+-	0.718439071	15324	-1.443	0.1491	++-+--+----+--+-	0.825200926
cg05532446	37	16	47173093	14431	1.659	0.0972	-++-+++++-+-+	0.753902644	0	7.805	12	0.8001	14187	1.72	0.08534	-+-++++++-+-+	0.832557282	0	10.65	12	0.5592	15663	2.009	0.04454	+++-++-+++++-+-+	0.567336637	15321	2.067	0.03874	+-+-+-++++++-+-+	0.743526206
cg07187105	37	10	97423205	14434	1.659	0.0972	+-+-+-+++--++	0.753902644	0	6.284	12	0.9011	14190	1.155	0.248	+++-+-+++---+	0.891063024	0	5.78	12	0.9268	15666	1.789	0.07362	+-++-+-+-+++--++	0.610312734	15324	1.211	0.226	+-++++-+-+++---+	0.854081843
cg25123427	37	3	39054994	14056	1.659	0.0972	+-+-++-++++?+	0.753902644	0	6.152	11	0.8631	13812	1.833	0.06678	+-++++++-++?+	0.82105738	0	7.088	11	0.7919	15286	1.61	0.1075	++-+-+-++-++++?+	0.643362581	14944	1.566	0.1174	-+-+-++++++-++?+	0.809318396
cg25453797	37	2	46360214	14429	1.659	0.0972	++----++-+-++	0.753902644	27	16.429	12	0.1724	14185	1.646	0.09984	+++---++-+-++	0.8409614	15.5	14.203	12	0.2879	15661	1.403	0.1607	-+-++----++-+-++	0.683260833	15319	1.292	0.1963	---+++---++-+-++	0.84394435
cg06474646	37	7	128864675	14434	-1.659	0.0972	-+---+--++---	0.753902644	15.1	14.128	12	0.2926	14190	-1.57	0.1164	-+---+--++---	0.847516192	7	12.903	12	0.3761	15666	-2.185	0.02892	----+---+--++---	0.534748902	15324	-2.002	0.04529	----+---+--++---	0.755387884
cg27457339	37	12	69004323	9633	-1.659	0.09721	++?--+------?	0.753902644	0	6.211	10	0.7973	9592	-1.694	0.09036	+-?-++------?	0.834255569	0	6.742	10	0.7495	10865	-1.917	0.0552	+--++?--+------?	0.584169024	10726	-1.867	0.06189	+--+-?-++------?	0.773460805
cg00036137	37	19	56688439	14429	1.659	0.09721	-++-+-+++++-+	0.753902644	17	14.459	12	0.2723	14185	2.132	0.03302	-++-+-+++++-+	0.784130855	6.5	12.838	12	0.3809	15661	1.502	0.133	--+-++-+-+++++-+	0.664403371	15319	1.777	0.07557	--+-++-+-+++++-+	0.785935323
cg11954557	37	6	32809266	14434	-1.659	0.09721	--++-+-+--+--	0.753902644	3.3	12.407	12	0.4136	14190	-1.522	0.128	--++-+-+--+--	0.851618571	0	8.453	12	0.7488	15666	-1.414	0.1574	++---++-+-+--+--	0.680297928	15324	-1.387	0.1654	++---++-+-+--+--	0.831038185
cg17731261	37	7	100493811	14433	-1.659	0.09721	++-----------	0.753902644	0	4.778	12	0.965	14189	-1.731	0.08337	++---+-------	0.831156275	0	6.53	12	0.8871	15665	-2.141	0.03228	---++-----------	0.54322581	15323	-2.216	0.02668	---++---+-------	0.721715274
cg10122452	37	22	24128767	9633	1.659	0.09721	++?++-++-+-+?	0.753902644	0	3.531	10	0.9661	9592	1.345	0.1785	++?++-++-+-+?	0.870068435	0	4.368	10	0.9292	10865	1.555	0.12	-++++?++-++-+-+?	0.654271948	10726	1.194	0.2324	-++++?++-++-+-+?	0.856542576
cg02527527	37	22	38303310	14434	-1.659	0.09721	--+---++--+--	0.753902644	0	9.472	12	0.6621	14190	-1.964	0.04956	-------+--+--	0.803736063	0	6.462	12	0.891	15664	-1.279	0.2008	+-+--+---++--+--	0.70698636	15322	-1.62	0.1051	+++-------+--+--	0.802400147
cg06986489	37	16	47011839	9812	-1.658	0.09722	--+-+--+----?	0.753902644	0	8.156	11	0.6993	9756	-2.021	0.04323	----+--++---?	0.798815401	0	8.809	11	0.6395	11044	-1.413	0.1576	+----+-+--+----?	0.680362781	10890	-1.847	0.06469	+------+--++---?	0.776666058
cg24019568	37	6	53014573	14434	1.658	0.09722	+++++-++++++-	0.753902644	0	8.462	12	0.7481	14190	1.463	0.1435	++-++-++++++-	0.857997712	0	7.056	12	0.8539	15666	2.115	0.03442	++++++++-++++++-	0.548596743	15324	1.62	0.1052	-++++-++-++++++-	0.802400147
cg14675211	37	2	100938903	14055	-1.658	0.09722	-++--+-++-+?-	0.753902644	0	10.383	11	0.4963	13811	-1.728	0.08397	-++-----+-+?-	0.831450151	0	9.407	11	0.5844	15285	-1.658	0.09733	+---++--+-++-+?-	0.633800366	14943	-1.888	0.05898	----++-----+-+?-	0.769802029
cg00138766	37	8	27729073	14434	1.658	0.09722	+--+++++-++-+	0.753902644	0	4.408	12	0.9749	14190	1.626	0.1039	+-++++-+-++-+	0.842941965	0	5.241	12	0.9494	15666	1.453	0.1462	-+-+--+++++-++-+	0.672707981	15324	1.262	0.2068	-+-+-++++-+-++-+	0.847133309
cg14716933	37	17	4698399	14433	1.658	0.09723	++++++-++-+++	0.753902644	16.5	14.373	12	0.2775	14189	1.505	0.1324	++-++--++-+++	0.853585341	0	10.271	12	0.5922	15665	1.869	0.06165	++-++++++-++-+++	0.592822203	15323	1.303	0.1926	+--++-++--++-+++	0.842667156
cg22166106	37	11	1082945	14434	1.658	0.09723	++++-++++++--	0.753902644	37.2	19.118	12	0.08573	14190	1.86	0.06292	++++-++++++--	0.819298142	44.9	21.794	12	0.0399	15666	1.739	0.08208	++-++++-++++++--	0.618309318	15324	1.768	0.07701	-+-++++-++++++--	0.78684602
cg07745915	37	4	1244504	14434	-1.658	0.09723	+----++---+-+	0.753902644	55.6	27.005	12	0.007713	14190	-1.38	0.1676	+----++--++-+	0.866627979	55.8	27.168	12	0.007307	15666	-1.449	0.1474	++-+----++---+-+	0.673408286	15324	-1.495	0.135	-+-+----++--++-+	0.8183538
cg01564902	37	7	137342539	14431	-1.658	0.09723	------+--++--	0.753902644	0	7.043	12	0.8547	14187	-1.611	0.1073	------+--++--	0.84439915	0	8.359	12	0.7565	15663	-1.482	0.1383	--+------+--++--	0.667675171	15321	-1.497	0.1344	--+------+--++--	0.818128047
cg24524451	37	7	140372725	14434	-1.658	0.09723	--+--+---++--	0.753902644	0.9	12.115	12	0.4365	14190	-1.255	0.2096	--+--+---++--	0.8814252	0	11.037	12	0.5258	15666	-1.466	0.1428	-+---+--+---++--	0.670236537	15324	-1.181	0.2377	-+---+--+---++--	0.858136141
cg23647086	37	4	47916581	14434	-1.658	0.09723	--+-+--++--+-	0.753902644	0	8.296	12	0.7616	14190	-1.682	0.09261	--+-+--+---+-	0.834687466	0	7.1	12	0.8509	15662	-1.859	0.06308	--+--+-+--++--+-	0.594547066	15320	-1.571	0.1162	--+--+-+--+---+-	0.808544902
cg02324789	37	14	51263199	14434	1.658	0.09724	--+-+----++-+	0.753902644	52.1	25.05	12	0.01459	14190	1.731	0.0834	--+-+--+-++-+	0.831248787	51.3	24.624	12	0.01671	15665	1.609	0.1076	++---+-+----++-+	0.643362581	15323	1.644	0.1002	++---+-+--+-++-+	0.799949257
cg11461694	37	4	103266404	14433	-1.658	0.09724	++-----+-+---	0.753902644	43	21.067	12	0.0494	14189	-1.533	0.1254	++-----+-+---	0.851000042	33	17.9	12	0.1188	15665	-1.128	0.2593	++-++-----+-+---	0.733525669	15323	-0.985	0.3246	++-++-----+-+---	0.879591229
cg14488391	37	15	64995133	14379	-1.658	0.09724	----+++-+--+-	0.753902644	0	8.22	12	0.7677	14135	-1.718	0.08584	--+-+++++--+-	0.832980127	0	11.749	12	0.466	15611	-1.222	0.2216	+++----+++-+--+-	0.717272659	15269	-1.367	0.1715	+++--+-+++++--+-	0.833585664
cg14302662	37	12	113623332	14429	-1.658	0.09725	-+----+--+---	0.753902644	0	9.294	12	0.6776	14185	-1.357	0.1746	-+----+--+---	0.868837636	0	10.702	12	0.5546	15660	-1.842	0.06549	--+-+----+--+---	0.598626976	15318	-1.548	0.1217	--+-+----+--+---	0.811296176
cg03938320	37	7	73153632	14421	-1.658	0.09725	+-+---+-++---	0.753902644	0	8.539	12	0.7417	14177	-1.645	0.09996	+-+---+-++---	0.8409614	0	10.444	12	0.5771	15653	-1.285	0.1987	+--+-+---+-++---	0.706365651	15311	-1.216	0.2242	+--+-+---+-++---	0.853560544
cg07901253	37	1	15402504	14428	-1.658	0.09725	--++-++--++--	0.753902644	0	8.134	12	0.7746	14184	-1.534	0.1251	--++-++--++--	0.851000042	0	7.846	12	0.797	15659	-1.647	0.09951	+----++-++--++--	0.635599403	15317	-1.516	0.1295	+----++-++--++--	0.815063556
cg17780992	37	4	69215675	14433	-1.658	0.09726	++--+++----+-	0.753902644	44.3	21.558	12	0.04279	14189	-1.56	0.1186	++--+++----+-	0.848038777	50.3	24.125	12	0.01956	15663	-2.116	0.03437	---++--+++----+-	0.548328742	15322	-2.107	0.0351	-+-++--+++----+-	0.738513088
cg04290779	37	1	41962067	14053	1.658	0.09726	+++-++--+-+?+	0.753902644	0	8.187	11	0.6965	13809	1.805	0.071	+++-+++-+-+?+	0.822976829	0	8.228	11	0.6927	15284	1.753	0.07954	-+++++-++--+-+?+	0.616425634	14942	1.871	0.0613	-+++++-+++-+-+?+	0.77293579
cg16583552	37	5	140553150	14432	1.658	0.09726	---++--+++-++	0.753902644	31.1	17.424	12	0.1343	14188	1.463	0.1436	---++--+++-++	0.858045934	28.1	16.701	12	0.1612	15664	1.312	0.1896	------++--+++-++	0.700798583	15322	1.096	0.273	------++--+++-++	0.867648798
cg18519902	37	5	95215417	14429	1.658	0.09726	++---+--+++-+	0.753902644	31.6	17.541	12	0.1304	14185	1.653	0.0983	++-+-+--+++++	0.839793913	38.6	19.554	12	0.076	15661	1.639	0.1012	+-+++---+--+++-+	0.636861167	15319	1.736	0.08255	+-+++-+-+--+++++	0.79058931
cg13864107	37	11	123132360	14434	-1.658	0.09726	+--+-+------+	0.753902644	49.9	23.94	12	0.02073	14190	-1.391	0.1641	+--+-+------+	0.86473614	46.1	22.272	12	0.03458	15666	-1.629	0.1032	-+++--+-+------+	0.639040211	15324	-1.332	0.1828	-+++--+-+------+	0.838438983
cg27065478	37	8	1310451	14433	-1.658	0.09726	+-+-----+-++-	0.753902644	0	7.223	12	0.8425	14189	-1.382	0.167	+-+--+-----+-	0.866451486	0	8.002	12	0.785	15665	-1.861	0.06279	-+-+-+-----+-++-	0.594375151	15323	-1.562	0.1182	-+-+-+--+-----+-	0.80965312
cg25003666	37	3	146129420	12804	1.658	0.09726	+-++?+++-+++-	0.753902644	8.2	11.989	11	0.3645	12588	1.406	0.1596	+-++?+++-+++-	0.863329252	10.9	12.343	11	0.3384	14036	1.174	0.2403	---+-++?+++-+++-	0.72558799	13722	0.893	0.372	---+-++?+++-+++-	0.888826141
cg06707081	37	8	11560779	14434	-1.658	0.09726	---+-+-++--+-	0.753902644	38.1	19.376	12	0.07986	14190	-1.288	0.1977	---+-+-++--+-	0.876789515	27.5	16.56	12	0.1669	15666	-1.973	0.04846	------+-+-++--+-	0.575190034	15324	-1.366	0.1719	+-----+-+-++--+-	0.83372176
cg00020474	37	1	8214963	14433	1.658	0.09727	---++-++-+--+	0.753902644	37.8	19.308	12	0.08136	14189	0.952	0.3411	---++--+-+-++	0.908703525	38.4	19.468	12	0.07784	15665	1.565	0.1175	+-----++-++-+--+	0.652174421	15323	0.918	0.3585	+-----++--+-+-++	0.885724784
cg22903735	37	14	77413674	14423	1.658	0.09727	+++-+++---+++	0.753902644	0	9.073	12	0.6967	14179	1.357	0.1747	+++-+++---+++	0.868837636	0	5.699	12	0.9305	15651	1.427	0.1535	+--+++-+++---+++	0.677425891	15309	0.873	0.3826	---+++-+++---+++	0.890142003
cg00739120	37	19	36035875	14430	-1.658	0.09727	+---++------+	0.753902644	17.8	14.592	12	0.2645	14186	-1.54	0.1234	+---++-------	0.85081469	23.7	15.724	12	0.2042	15662	-1.769	0.07689	--++---++------+	0.613180693	15320	-1.583	0.1135	--++---++-------	0.807026075
cg08268693	37	3	52283868	9633	1.658	0.09727	-+?-++++-+++?	0.753902644	0	2.328	10	0.9932	9592	1.397	0.1624	++?--+++-++-?	0.864521889	0	3.928	10	0.9505	10865	1.673	0.09437	++--+?-++++-+++?	0.630728851	10726	1.237	0.2162	-+-++?--+++-++-?	0.850755652
cg06151243	37	17	5000872	14433	1.658	0.09727	--+++-++--+++	0.753902644	48.8	23.449	12	0.02415	14189	1.139	0.2547	--+++-+++-+++	0.891664988	32.1	17.671	12	0.1261	15665	1.544	0.1226	-+---+++-++--+++	0.65585774	15323	1.152	0.2493	++---+++-+++-+++	0.861701186
cg00723994	37	12	115105290	14433	-1.658	0.09727	--++-----+-+-	0.753902644	17.7	14.58	12	0.2652	14189	-1.802	0.07149	--++-----+-+-	0.823853299	0	11.262	12	0.5066	15665	-1.214	0.2248	++---++-----+-+-	0.71872942	15323	-1.201	0.2298	++---++-----+-+-	0.855685128
cg06441116	37	1	2500814	14434	1.658	0.09727	++--++--+++++	0.753902644	27.7	16.587	12	0.1658	14190	1.449	0.1473	++--+++-+++++	0.858931512	21	15.195	12	0.2309	15666	1.495	0.1348	--+++--++--+++++	0.665478309	15324	1.155	0.2481	--+++--+++-+++++	0.861317841
cg01195196	37	16	2770211	14418	1.658	0.09727	-+-++-+++++-+	0.753902644	34.6	18.338	12	0.1058	14174	1.671	0.09465	-++++-+++++-+	0.836290882	33.3	17.989	12	0.116	15650	1.959	0.0501	++--+-++-+++++-+	0.577817044	15308	1.965	0.04947	++--++++-+++++-+	0.758570347
cg11434851	37	4	25749686	14036	1.658	0.09727	++--+-++-+-?+	0.753902644	8.7	12.044	11	0.3603	13792	1.836	0.06635	++--+-++-+-?+	0.82079882	21.7	14.049	11	0.2303	15265	2.077	0.03779	++-++--+-++-+-?+	0.556074053	14923	2.092	0.03645	++-++--+-++-+-?+	0.739729356
cg19273694	37	2	24233923	14434	1.658	0.09727	-+--+-+++++++	0.753902644	0	3.893	12	0.9853	14190	0.829	0.407	++-----++-+-+	0.918786746	0	7.588	12	0.8164	15666	1.406	0.1596	-++-+--+-+++++++	0.68224666	15324	0.718	0.4727	-++++-----++-+-+	0.904822217
cg08785164	37	4	37591965	14432	1.658	0.09727	+++++--+++++-	0.753902644	0	8.781	12	0.7215	14188	1.749	0.08037	++++++-+++-+-	0.82971219	0	7.189	12	0.8449	15664	1.62	0.1051	++-+++++--+++++-	0.641007835	15322	1.474	0.1404	-+-++++++-+++-+-	0.820582782
cg06326648	37	11	14912680	14431	-1.658	0.09727	+-+---+----+-	0.753902644	37.4	19.18	12	0.08428	14187	-1.965	0.04942	+-+---+----+-	0.803482299	51.6	24.775	12	0.01593	15663	-1.964	0.04959	-+-+-+---+----+-	0.577112384	15321	-2.329	0.01984	-+-+-+---+----+-	0.707725222
cg01762581	37	8	42234614	14433	-1.658	0.09727	---+------+-+	0.753902644	11.3	13.53	12	0.3317	14189	-1.961	0.04984	---+------+-+	0.803750057	10.3	13.377	12	0.3422	15662	-1.508	0.1317	+-+---+------+-+	0.663271664	15320	-1.64	0.1011	+++---+------+-+	0.800437021
cg08995061	37	2	174129462	14405	1.658	0.09728	+--++++++--++	0.753902644	26.9	16.424	12	0.1726	14161	1.647	0.09954	+--+-++++--++	0.840919679	23.3	15.654	12	0.2076	15636	2.078	0.03769	++++--++++++--++	0.555787981	15294	2	0.04552	++++--+-++++--++	0.755773553
cg12283057	37	15	85625812	14434	1.658	0.09728	++-++-+++-++-	0.753902644	39	19.683	12	0.07332	14190	1.325	0.1852	-+-++-++--++-	0.873414876	31.9	17.609	12	0.1281	15666	1.35	0.1771	---++-++-+++-++-	0.692909524	15324	1.044	0.2967	----+-++-++--++-	0.873697928
cg02353418	37	10	101945480	14434	-1.658	0.09728	------+--+--+	0.753902644	10.3	13.382	12	0.3419	14190	-1.565	0.1175	---+--+--+-+-	0.847907769	7.5	12.98	12	0.3705	15666	-1.951	0.05107	+--------+--+--+	0.578570195	15324	-1.554	0.1203	+-----+--+--+-+-	0.810668972
cg18574499	37	21	40669669	14431	1.658	0.09728	+----++++++-+	0.753902644	0	11.593	12	0.4789	14187	1.846	0.06488	+----++++++-+	0.820306641	13.9	13.941	12	0.3045	15662	1.658	0.09723	--++----++++++-+	0.63370735	15320	1.644	0.1002	--++----++++++-+	0.799949257
cg06214107	37	6	27418676	14428	1.658	0.09728	-+---+-+-++-+	0.753902644	48.6	23.365	12	0.02478	14184	1.641	0.1007	-+---+-+-++-+	0.841707645	53.7	25.914	12	0.01104	15656	1.879	0.06019	++--+---+-+-++-+	0.590940263	15314	1.634	0.1022	++--+---+-+-++-+	0.800776714
cg07489029	37	15	25958878	14434	-1.658	0.09729	+-+--+++--+--	0.753902644	22.1	15.397	12	0.2204	14190	-1.334	0.1823	+-+--+++--++-	0.872508476	33.6	18.078	12	0.1133	15665	-1.447	0.1478	-+++-+--+++--+--	0.673556151	15323	-1.134	0.2567	--++-+--+++--++-	0.86397908
cg08816988	37	17	76893060	14427	-1.658	0.09729	++---+---++--	0.753902644	0	9.709	12	0.6415	14183	-1.566	0.1174	+--+-+---++--	0.847902988	0	9.927	12	0.6224	15658	-1.303	0.1925	+++++---+---++--	0.702750101	15316	-1.22	0.2224	++++--+-+---++--	0.852932496
cg23099347	37	16	29827497	14434	1.658	0.09729	+++++---++--+	0.753902644	0.1	12.016	12	0.4444	14190	1.209	0.2268	+++++---++--+	0.885733812	0	9.229	12	0.6833	15666	1.189	0.2343	--++++++---++--+	0.722996753	15324	1.03	0.3032	--++++++---++--+	0.875075561
cg22619376	37	5	1859849	14432	-1.658	0.09729	--+--+-+--+++	0.753902644	0	8.071	12	0.7795	14188	-1.83	0.06723	--+--+-+--+-+	0.821829751	0	7.359	12	0.833	15664	-0.997	0.3189	+++--+--+-+--+++	0.757448807	15322	-1.293	0.196	-++--+--+-+--+-+	0.843764596
cg06323479	37	6	167507729	9616	-1.658	0.09729	--?---+--+--?	0.753902644	0	5.666	10	0.8425	9575	-1.039	0.2986	--?---+--+-+?	0.901968657	0	5.234	10	0.875	10847	-2.006	0.04486	-----?---+--+--?	0.568424198	10709	-1.283	0.1994	+----?---+--+-+?	0.845157192
cg23810846	37	1	207628383	14434	1.658	0.09729	-++++++----++	0.753902644	39.4	19.795	12	0.07107	14190	1.063	0.2876	-+++-++----++	0.899647807	42.1	20.725	12	0.05455	15665	2.174	0.02967	+++-++++++----++	0.536385936	15323	1.424	0.1544	+++-+++-++----++	0.827628698
cg07265976	37	4	2696715	14432	1.658	0.09729	++++++-++-++-	0.753902644	35.6	18.624	12	0.09802	14188	1.763	0.07782	+++++++-+-++-	0.828536488	24	15.798	12	0.2006	15664	1.77	0.07679	+-+++++++-++-++-	0.613020423	15322	1.759	0.07864	--++++++++-+-++-	0.787053766
cg04859117	37	11	2011341	14406	1.658	0.09729	-+++--+++-+++	0.753902644	0	11.74	12	0.4668	14162	1.916	0.05542	-+++--+++-+++	0.809672065	0	11.486	12	0.4878	15638	1.264	0.2062	----+++--+++-+++	0.709421597	15296	1.444	0.1488	----+++--+++-+++	0.824964516
cg22498365	37	17	80829028	14434	1.658	0.09729	+++++--+-++-+	0.753902644	0	6.52	12	0.8876	14190	1.494	0.1352	+++++--+-++-+	0.854966506	0	4.099	12	0.9816	15666	1.407	0.1593	-+-+++++--+-++-+	0.681993391	15324	1.182	0.2373	---+++++--+-++-+	0.858000241
cg17468100	37	22	31318147	14433	-1.658	0.0973	------+-++---	0.753934189	0	7.67	12	0.8104	14189	-1.233	0.2175	------++++---	0.883469272	0	6.231	12	0.904	15665	-1.741	0.08168	-+-------+-++---	0.618063394	15323	-1.331	0.1831	-+-------++++---	0.838628235
cg17285536	37	3	9791531	14362	-1.658	0.0973	+------+++---	0.753934189	0	6.444	12	0.8921	14118	-1.659	0.09717	+------+-+-+-	0.83903272	0	5.68	12	0.9314	15593	-1.87	0.06155	--++------+++---	0.592615569	15251	-1.927	0.05398	--++------+-+-+-	0.764316207
cg19965810	37	2	163695793	14433	1.658	0.0973	+++--+++-+-++	0.753934189	0	6.501	12	0.8887	14189	1.584	0.1132	++---+-+-+-++	0.846556856	0	8.382	12	0.7546	15665	1.91	0.0561	+-++++--+++-+-++	0.5850169	15323	1.948	0.05146	+++++---+-+-+-++	0.761983198
cg10632215	37	22	47097566	14432	1.658	0.09731	-++-+-+++-++-	0.753934189	0	8.901	12	0.7114	14188	1.596	0.1104	-++-+-+++-++-	0.845095441	0	6.558	12	0.8854	15664	2.3	0.02147	+++-++-+-+++-++-	0.511881866	15322	2.193	0.02831	+-+-++-+-+++-++-	0.726920937
cg08463280	37	5	167466922	14434	1.658	0.09731	++--+-+++-+-+	0.753934189	0	8.652	12	0.7324	14190	2.102	0.03556	++-++-+-+-+++	0.788224383	2.6	12.315	12	0.4207	15666	2.072	0.03827	+++++--+-+++-+-+	0.5566423	15324	2.622	0.008745	+++++-++-+-+-+++	0.667824718
cg05492839	37	6	80657430	14431	-1.658	0.09731	-+----+++--+-	0.753934189	52.2	25.087	12	0.01442	14187	-1.823	0.06829	-+----+++--+-	0.822085751	55.4	26.928	12	0.007915	15661	-1.889	0.05893	----+----+++--+-	0.588819213	15319	-2.103	0.03546	----+----+++--+-	0.738513088
cg24412662	37	1	2866667	14421	1.658	0.09732	-+--+--+--+++	0.753934189	17.9	14.624	12	0.2626	14177	1.385	0.166	-+--+--+--+++	0.865989461	12.7	13.752	12	0.3168	15653	1.503	0.1328	-++-+--+--+--+++	0.664124988	15311	1.091	0.2754	-++-+--+--+--+++	0.867949405
cg17505251	37	8	128749414	14433	-1.658	0.09732	+-+++----+-+-	0.753934189	0	11.495	12	0.487	14189	-1.89	0.05882	+-+-+----+-+-	0.813870484	0	9.367	12	0.6713	15665	-2.029	0.04247	---+-+++----+-+-	0.564518056	15323	-2.182	0.02914	---+-+-+----+-+-	0.728591981
cg21194140	37	2	128568865	14434	-1.658	0.09732	--+--++-+--+-	0.753934189	0	9.166	12	0.6886	14190	-1.373	0.1698	--+--++-+--+-	0.867625892	0	8.314	12	0.7602	15666	-1.427	0.1537	+-+--+--++-+--+-	0.677529062	15324	-1.256	0.209	+-+--+--++-+--+-	0.848132429
cg20484625	37	11	66639308	14434	1.658	0.09732	-+-+--+++++++	0.753934189	23.1	15.603	12	0.2101	14190	1.222	0.2216	-+++--++-++++	0.884320439	12.6	13.727	12	0.3185	15666	1.542	0.1231	++--+-+--+++++++	0.656168608	15324	0.921	0.3572	-+--+++--++-++++	0.885500206
cg09198031	37	7	803939	14434	1.658	0.09733	--++--++-++-+	0.753934189	0	7.12	12	0.8496	14190	1.357	0.1749	--++--++-++-+	0.868981254	0	5.833	12	0.9243	15666	1.496	0.1346	-++--++--++-++-+	0.665347221	15324	1.127	0.2596	--+--++--++-++-+	0.864586782
cg14023774	37	6	33246157	14434	1.658	0.09733	----++--+-+-+	0.753934189	46.6	22.459	12	0.03269	14190	2.195	0.02817	----++-++-+-+	0.775007427	28.7	16.823	12	0.1564	15666	1.272	0.2033	-------++--+-+-+	0.708117292	15324	1.653	0.09828	-------++-++-+-+	0.799042425
cg21574293	37	14	74079184	14434	1.658	0.09733	++-++-++----+	0.753934189	35.6	18.622	12	0.09808	14190	1.458	0.1449	++-++-++----+	0.858304996	31.7	17.578	12	0.1291	15666	1.476	0.14	--+++-++-++----+	0.668425994	15324	1.433	0.1519	-++++-++-++----+	0.826310789
cg23060801	37	2	1799502	14434	-1.658	0.09733	+------+--++-	0.753934189	0	10.3	12	0.5897	14190	-1.523	0.1278	+------+--++-	0.851618571	0	8.521	12	0.7432	15666	-1.454	0.1459	++-+------+--++-	0.672493542	15324	-1.395	0.1631	++-+------+--++-	0.830742935
cg18809522	37	11	47198535	14434	-1.658	0.09733	+--+--+----+-	0.753934189	0	4.507	12	0.9725	14190	-1.842	0.06548	---+--+----+-	0.820306641	0	3.82	12	0.9865	15666	-1.574	0.1154	+--+--+--+----+-	0.650316488	15324	-1.792	0.07312	+-----+--+----+-	0.78398028
cg14382259	37	7	74071764	14434	-1.658	0.09734	-++-++-+---+-	0.753934189	0	5.095	12	0.9547	14190	-1.44	0.1498	+++-++-+---+-	0.85977366	0	4.358	12	0.9761	15666	-1.737	0.08245	+---++-++-+---+-	0.61883175	15324	-1.573	0.1157	+--+++-++-+---+-	0.808222021
cg02431065	37	2	222438918	14427	-1.658	0.09734	-+---+--+--+-	0.753934189	0	6.39	12	0.8952	14183	-1.349	0.1773	-+--+++-+----	0.869671656	0	6.73	12	0.875	15659	-1.983	0.04736	----+---+--+--+-	0.572616743	15317	-1.716	0.08616	--+-+--+++-+----	0.793722004
cg16581738	37	7	705693	14046	1.658	0.09734	-+--+-+++++?+	0.753934189	0	8.222	11	0.6933	13802	1.563	0.118	-+--+-+++++?+	0.848038777	0	9.432	11	0.582	15278	1.343	0.1793	+---+--+-+++++?+	0.694405057	14936	1.199	0.2305	+---+--+-+++++?+	0.855859372
cg08390280	37	6	89673108	14434	-1.658	0.09734	+---+++++----	0.753934189	33.7	18.09	12	0.113	14190	-1.59	0.1119	+---+++++----	0.845790416	28.5	16.793	12	0.1575	15666	-1.391	0.1644	++++---+++++----	0.685389552	15324	-1.249	0.2117	++++---+++++----	0.849426643
cg24397692	37	1	16015471	14434	-1.658	0.09734	-++---+---++-	0.753934189	29.7	17.066	12	0.1471	14190	-1.692	0.09071	-++---+---++-	0.834255569	13.9	13.933	12	0.305	15665	-1.349	0.1773	++--++---+---++-	0.693024034	15323	-1.751	0.07995	----++---+---++-	0.78800061
cg05342250	37	12	58240843	14434	-1.658	0.09735	----+++----+-	0.753934189	0	4.547	12	0.9714	14190	-1.484	0.1378	----+++----+-	0.855243292	0	7.562	12	0.8184	15665	-1.811	0.07011	--+----+++----+-	0.605395589	15323	-1.236	0.2164	--+----+++----+-	0.850755652
cg07171687	37	10	22843607	14431	1.658	0.09735	-++-+--++-+++	0.753934189	0	11.142	12	0.5168	14187	1.312	0.1895	-++-+--++-+++	0.874793009	0	10.745	12	0.5509	15663	1.864	0.06236	+-+-++-+--++-+++	0.5936626	15321	1.203	0.229	--+-++-+--++-+++	0.855218868
cg15376229	37	11	592496	14430	1.658	0.09735	+++++++++-+++	0.753934189	16.9	14.434	12	0.2739	14186	1.457	0.1451	+++++++++-+++	0.858304996	0	9.314	12	0.6759	15662	1.345	0.1787	--++++++++++-+++	0.693971591	15320	1.242	0.2141	--++++++++++-+++	0.850285773
cg00959298	37	17	71825500	14434	1.658	0.09735	--+-++++-++-+	0.753934189	19.1	14.835	12	0.2506	14190	1.882	0.05988	--++++++-++-+	0.814836434	31.9	17.61	12	0.1281	14860	1.609	0.1077	?+---+-++++-++-+	0.643448584	14606	1.768	0.07699	?----++++++-++-+	0.78684602
cg09271709	37	2	50863603	14057	-1.658	0.09735	+---+-+---+?-	0.753934189	0	10.042	11	0.5266	13813	-1.438	0.1504	+---+-+---+?-	0.859805757	0	9.829	11	0.5458	15289	-1.437	0.1507	+-++---+-+---+?-	0.675561205	14947	-1.244	0.2135	+-++---+-+---+?-	0.850191307
cg23366101	37	6	28806856	14434	1.658	0.09735	+++-+-+-++-++	0.753934189	0	5.445	12	0.9415	14190	1.818	0.06911	+++-+++-++-++	0.822085751	0	6.045	12	0.9138	15665	1.374	0.1694	---+++-+-+-++-++	0.688107375	15323	1.686	0.09182	+--+++-+++-++-++	0.795790773
cg14177289	37	9	126153067	14432	1.658	0.09735	+-+++++-+++++	0.753934189	0	8.265	12	0.7641	14188	1.371	0.1702	+-++-++-+++-+	0.867815336	0	11.27	12	0.506	15664	1.459	0.1445	---+-+++++-+++++	0.671531129	15322	0.987	0.3238	---+-++-++-+++-+	0.87941191
cg01923692	37	16	204949	14432	1.658	0.09736	+-++++++-+--+	0.753934189	39.1	19.706	12	0.07286	14188	1.36	0.1738	+--+++++-+--+	0.868485251	39.7	19.897	12	0.06906	15664	1.28	0.2006	--++-++++++-+--+	0.706862794	15322	1.133	0.2571	+-++--+++++-+--+	0.864076781
cg21370455	37	12	132963070	14434	1.658	0.09736	++--+-++++-++	0.753934189	0	7.066	12	0.8533	14190	1.442	0.1493	+++-+--+++--+	0.859523181	0	8.206	12	0.7688	15666	2.079	0.03761	+++++--+-++++-++	0.555712599	15324	1.678	0.09343	++++++-+--+++--+	0.79712713
cg06512271	37	5	7394927	13751	1.658	0.09736	++-++++++-?-+	0.753934189	0	5.719	11	0.8915	13507	1.21	0.2264	++---+++--?++	0.885711511	0	10.604	11	0.477	14983	1.787	0.07387	-++++-++++++-?-+	0.610463921	14641	1.529	0.1263	-++++---+++--?++	0.813739519
cg08359099	37	17	73105631	14434	1.658	0.09736	+++++++++---+	0.753934189	0	7.604	12	0.8153	14190	1.253	0.2103	++-++++++--++	0.881471719	0	6.768	12	0.8726	15666	1.557	0.1195	+-++++++++++---+	0.653902541	15324	1.422	0.155	+-+++-++++++--++	0.827935379
cg00890070	37	3	177451285	14023	1.658	0.09736	+++--+-+--+?+	0.753934189	36	17.198	11	0.1022	13779	1.721	0.08517	+++-++-+--+?+	0.832383753	38.2	17.813	11	0.08602	15059	1.767	0.07718	+?-+++--+-+--+?+	0.613369072	14727	1.69	0.09098	+?-+++-++-+--+?+	0.795790773
cg26337123	37	7	64734517	14432	-1.658	0.09736	+---++---+---	0.753934189	0.9	12.106	12	0.4372	14188	-1.541	0.1234	+----+---+---	0.85081469	0.6	12.075	12	0.4396	14857	-1.368	0.1712	?+++---++---+---	0.689177888	14603	-1.249	0.2117	?+++----+---+---	0.849426643
cg19411738	37	10	13481909	14434	-1.658	0.09736	+--+-+--++-+-	0.753934189	0	11.134	12	0.5175	14190	-1.808	0.07061	+-++-+--++-+-	0.822407137	2.2	12.276	12	0.4238	15666	-1.494	0.1352	+--+--+-+--++-+-	0.66558818	15324	-1.374	0.1694	++-+-++-+--++-+-	0.832931194
cg03259733	37	22	19435237	14431	-1.658	0.09737	-+---+-----+-	0.75399661	0	7.281	12	0.8385	14187	-1.56	0.1188	-+-----------	0.848038777	0	5.453	12	0.9411	15663	-2.216	0.02667	--+-+---+-----+-	0.528703741	15321	-1.818	0.06905	--+-+-----------	0.780045715
cg05291674	37	15	68480210	14054	1.658	0.09738	-+-++-++-++?+	0.753998961	0	6.467	11	0.8404	13810	1.189	0.2345	-+-++--+-++?+	0.887947425	0	8.09	11	0.7052	15282	1.931	0.05343	++--+-++-++-++?+	0.581267458	14940	1.165	0.2441	-+--+-++--+-++?+	0.860338699
cg08124030	37	3	149095283	14014	-1.658	0.09738	-+-+-+----+?-	0.753998961	23.5	14.377	11	0.2128	13770	-1.408	0.1592	-+-+-++---+?-	0.863213456	17.6	13.351	11	0.271	15246	-1.426	0.1539	+-+-+-+-+----+?-	0.677696818	14904	-1.135	0.2563	+-+-+-+-++---+?-	0.863803516
cg27086024	37	14	67982146	14432	-1.658	0.09738	+-++++-------	0.753998961	0	7.514	12	0.8218	14188	-1.431	0.1524	+-+-++-------	0.859859499	0	8.653	12	0.7323	15663	-1.205	0.2281	++++-++++-------	0.720164161	15321	-1.069	0.2851	++++-+-++-------	0.87098532
cg12852872	37	17	78346491	14434	1.658	0.09738	--+++++++-+++	0.753998961	0	7.502	12	0.8227	14190	1.383	0.1667	---++++++-+++	0.866340343	0	7.957	12	0.7885	15666	1.583	0.1133	-+---+++++++-+++	0.648751118	15324	1.364	0.1726	-+----++++++-+++	0.833766899
cg00450275	37	15	63132689	14434	1.658	0.09738	-+++++++--+++	0.753998961	16.4	14.357	12	0.2785	14190	1.921	0.05469	-++++-++--+-+	0.809415	29.8	17.085	12	0.1464	15665	1.784	0.07438	+++-+++++++--+++	0.610822808	15323	2.121	0.03389	+++-++++-++--+-+	0.737021037
cg12199425	37	5	90676154	9824	-1.658	0.09739	-+----+-+--+?	0.754007452	0	7.706	11	0.7394	9768	-1.498	0.1342	-+----+-++--?	0.854479141	0	8.735	11	0.6464	11055	-2.006	0.04484	+---+----+-+--+?	0.568346778	10901	-1.85	0.0643	+---+----+-++--?	0.776510388
cg00347452	37	21	35287380	14434	-1.658	0.09739	-++--+-----+-	0.754007452	14.6	14.052	12	0.2974	14190	-1.354	0.1758	-++-+++-----+	0.869382872	0.3	12.037	12	0.4427	15666	-1.967	0.04919	----++--+-----+-	0.576066362	15324	-1.476	0.14	----++-+++-----+	0.820235719
cg27493151	37	19	38701994	13175	-1.658	0.09739	--+?-+--?---+	0.754007452	0	8.411	10	0.5887	12931	-1.746	0.08076	--+?-+--?---+	0.82971219	0	8.061	10	0.6229	14407	-1.635	0.1021	++---+?-+--?---+	0.638043666	14065	-1.94	0.05234	-+---+?-+--?---+	0.76214651
cg05847778	37	2	170336167	14430	-1.658	0.0974	+-+--+++-----	0.754007452	0	11.181	12	0.5135	14186	-1.932	0.05337	+-+--+++-----	0.807000808	6.9	12.888	12	0.3772	15661	-2.008	0.04461	--++-+--+++-----	0.567541203	15319	-2.06	0.03943	--++-+--+++-----	0.744876169
cg01841471	37	13	20879896	14404	1.658	0.09741	+-++--++++-+-	0.754007452	31.9	17.61	12	0.1281	14162	1.677	0.09357	+-++---+++-++	0.835340259	43.3	21.161	12	0.04808	15636	1.822	0.0684	-+++-++--++++-+-	0.603515743	15296	1.973	0.04853	++++-++---+++-++	0.757545706
cg26390541	37	13	44763243	14432	-1.658	0.09741	--++---+--+--	0.754007452	0	11.346	12	0.4995	14188	-1.445	0.1486	---++--+--+--	0.85930368	0	11.665	12	0.4729	15663	-0.905	0.3657	+++--++---+--+--	0.772056867	15321	-0.877	0.3807	+++---++--+--+--	0.889979516
cg15782984	37	6	35993792	14432	1.658	0.09741	-++-++++----+	0.754007452	39.3	19.772	12	0.07152	14188	1.344	0.1788	-++-++++----+	0.870272428	26	16.212	12	0.1817	15663	1.305	0.1919	----++-++++----+	0.702356072	15321	0.913	0.3613	----++-++++----+	0.886345989
cg19023700	37	7	131012349	14434	-1.658	0.09741	++-+--+------	0.754007452	0	7.375	12	0.8319	14190	-1.65	0.09898	++-+--+------	0.840541626	0	7.35	12	0.8336	15666	-1.705	0.08824	-++++-+--+------	0.623960012	15324	-1.555	0.12	-++++-+--+------	0.810428972
cg15621874	37	6	133084898	14433	1.657	0.09742	-+-+++---++++	0.754007452	18.2	14.664	12	0.2604	14189	1.297	0.1948	-+-+++---++-+	0.876151686	24.1	15.82	12	0.1996	15665	2.476	0.0133	+++-+-+++---++++	0.477081114	15323	1.995	0.04608	+++-+-+++---++-+	0.756054354
cg25824897	37	17	73452535	14426	-1.657	0.09742	-+--++-+-----	0.754007452	0	9.155	12	0.6896	14182	-1.57	0.1165	-+--++-+-----	0.84756745	0	10.353	12	0.585	15658	-1.78	0.07505	----+--++-+-----	0.61120052	15316	-1.778	0.07536	----+--++-+-----	0.785935323
cg11509479	37	4	189084795	14433	1.658	0.09742	--+-++---+--+	0.754007452	38.4	19.472	12	0.07775	14189	1.173	0.2409	+-++++-+-+--+	0.889506523	46.7	22.499	12	0.03229	15664	1.476	0.1398	-++--+-++---+--+	0.668371493	15322	0.918	0.3588	--++-++++-+-+--+	0.885790776
cg12349580	37	12	94681045	14433	1.657	0.09742	-++++++-+-+-+	0.754007452	14.4	14.022	12	0.2993	14189	1.325	0.1853	+++++++-+-+-+	0.873414876	0	11.582	12	0.4798	15665	1.535	0.1248	-+--++++++-+-+-+	0.657615314	15323	1.097	0.2728	-+-+++++++-+-+-+	0.867648798
cg21142984	37	1	10270641	14432	-1.657	0.09742	--+--+---+---	0.754007452	0	6.895	12	0.8645	14188	-1.549	0.1213	--+--+---+---	0.849608755	0	7.719	12	0.8067	15664	-1.544	0.1225	+----+--+---+---	0.655741915	15322	-1.517	0.1292	+----+--+---+---	0.81473152
cg18724037	37	15	27127627	14433	-1.657	0.09742	----+-----+++	0.754007452	15.6	14.223	12	0.2867	14189	-1.63	0.1031	----+-----+++	0.842277044	33.1	17.929	12	0.1179	15664	-1.699	0.08923	--+----+-----+++	0.625352603	15322	-1.388	0.1652	+-+----+-----+++	0.831038185
cg04862002	37	17	9074365	14429	1.657	0.09743	++++-+++-++-+	0.754007452	0	5.064	12	0.9558	14185	0.995	0.3196	++++-+++-++--	0.905484586	0	6.517	12	0.8878	15661	1.099	0.2718	---++++-+++-++-+	0.739205644	15319	0.303	0.7617	---++++-+++-++--	0.93442805
cg26888317	37	6	43655346	14434	-1.657	0.09743	---+-----+-+-	0.754007452	0	8.186	12	0.7704	14190	-2.083	0.03728	---+-----+-+-	0.791472463	12.7	13.743	12	0.3174	15665	-1.695	0.09007	--+---+-----+-+-	0.626281404	15323	-2.105	0.03526	--+---+-----+-+-	0.738513088
cg14975061	37	14	54724146	14420	1.657	0.09743	+--++-++++--+	0.754007452	24.9	15.985	12	0.1919	14176	1.602	0.1092	+--++-++-+--+	0.844849495	37.4	19.166	12	0.08461	15652	1.873	0.06108	+-++--++-++++--+	0.59177265	15310	1.642	0.1006	+-++--++-++-+--+	0.800340269
cg04345366	37	12	132219026	9818	-1.657	0.09743	-++--+----+-?	0.754007452	2.7	11.309	11	0.4177	9762	-1.715	0.08626	-++-++----+-?	0.833486995	14.1	12.806	11	0.3062	11050	-1.569	0.1166	+---++--+----+-?	0.65109456	10896	-1.839	0.06593	+---++-++----+-?	0.777892242
cg02737458	37	16	80178491	14430	-1.657	0.09744	+-++-----+-+-	0.754007452	51.2	24.587	12	0.0169	14186	-1.779	0.07516	+-++-----+-+-	0.827019794	50.4	24.216	12	0.01901	15661	-1.491	0.136	+-++-++-----+-+-	0.666240082	15319	-1.539	0.1239	+-++-++-----+-+-	0.81252443
cg04398070	37	17	11143439	14434	-1.657	0.09744	-+-+----+----	0.754007452	0	5.296	12	0.9474	14190	-1.418	0.156	-+------+----	0.861218259	0	4.55	12	0.9714	15666	-1.594	0.1108	--+-+-+----+----	0.64661159	15324	-1.054	0.292	+++-+------+----	0.872670741
cg16869622	37	12	133102529	14429	1.657	0.09744	+-++-++-+-+++	0.754007452	22.5	15.48	12	0.2162	14185	1.753	0.07953	+-++-++-+-+++	0.829411092	24.6	15.914	12	0.1952	14855	1.803	0.07146	?+++-++-++-+-+++	0.607505487	14601	1.886	0.05923	?+++-++-++-+-+++	0.770546134
cg07785726	37	13	50159788	9823	-1.657	0.09744	-----+-+--++?	0.754007452	0	8.469	11	0.6707	9767	-1.893	0.0583	--+--+-+--++?	0.813026759	0	10.653	11	0.4728	11055	-1.862	0.06267	-+------+-+--++?	0.594217429	10901	-2.104	0.0354	-+---+--+-+--++?	0.738513088
cg25344194	37	17	76948389	14434	1.657	0.09744	-+--+---+++++	0.754007452	0	7.331	12	0.835	14190	1.61	0.1073	-+-++---+++-+	0.84439915	0	6.592	12	0.8833	15666	1.201	0.2297	-++-+--+---+++++	0.720950845	15324	1.045	0.2961	-++-+-++---+++-+	0.873619515
cg04061752	37	12	19350090	12805	-1.657	0.09744	+-+-?-+-----+	0.754007452	0	8.185	11	0.6966	12589	-1.686	0.09185	+-+-?-+-----+	0.834412794	0	9.771	11	0.5511	14035	-1.43	0.1527	+-++-+-?-+-----+	0.676790825	13721	-1.379	0.168	+-++-+-?-+-----+	0.832512468
cg10027159	37	1	204008552	14424	1.657	0.09744	+--+++-++++++	0.754007452	0	6.603	12	0.8827	14180	1.678	0.09325	++-+++-++++++	0.835273236	0	6.297	12	0.9004	15655	2.381	0.01726	++++--+++-++++++	0.496761968	15313	2.447	0.01439	+++++-+++-++++++	0.696790407
cg00322623	37	5	3822947	14432	-1.657	0.09745	---+------+--	0.754007452	0	8.635	12	0.7338	14188	-1.843	0.06531	---+------+--	0.820306641	0	11.313	12	0.5023	15664	-1.483	0.1382	+-----+------+--	0.667577472	15322	-2.175	0.02962	------+------+--	0.730575963
cg19978859	37	17	80635520	14434	-1.657	0.09745	--+--+-+--+--	0.754007452	32.1	17.664	12	0.1263	14190	-1.579	0.1144	-----+-+--+--	0.846817158	29	16.899	12	0.1534	15666	-1.432	0.1521	++---+--+-+--+--	0.676492675	15324	-1.43	0.1528	++------+-+--+--	0.826672368
cg13898875	37	2	36980923	14432	1.657	0.09745	+++++++-++++-	0.754007452	0	8.857	12	0.7151	14188	1.537	0.1244	-++++++-++++-	0.851000042	0	8.723	12	0.7264	15662	1.825	0.06794	+-++++++++-++++-	0.602993028	15321	1.691	0.09078	+-+-++++++-++++-	0.795790773
cg18546437	37	22	37308423	14434	-1.657	0.09745	----++++--++-	0.754007452	0	10.798	12	0.5463	14190	-1.227	0.2197	----+-++--++-	0.883823572	0	7.146	12	0.8478	15666	-1.425	0.1542	+++----++++--++-	0.67785068	15324	-1.014	0.3103	+-+----+-++--++-	0.877002937
cg03408433	37	12	108733370	14433	1.657	0.09745	+++++-++---++	0.754007452	27.7	16.605	12	0.1651	14189	1.349	0.1773	++-++-++---++	0.869671656	24.4	15.871	12	0.1972	15665	1.764	0.07767	++-+++++-++---++	0.613884067	15323	1.614	0.1066	++-++-++-++---++	0.802801228
cg03719428	37	12	54376094	13338	1.657	0.09746	+?+---+--++++	0.754007452	3.4	11.391	11	0.4111	13094	1.973	0.04846	+?+-+-+-+++-+	0.802642586	0	10.121	11	0.5195	14570	1.314	0.1888	---+?+---+--++++	0.700358171	14228	1.6	0.1097	---+?+-+-+-+++-+	0.804870816
cg01865786	37	2	60743489	9632	-1.657	0.09746	--?+-+++--+-?	0.754007452	20	12.496	10	0.2532	9591	-2.104	0.0354	--?+-+-+--+-?	0.787889799	34.2	15.198	10	0.125	10864	-1.955	0.05064	-+---?+-+++--+-?	0.578324483	10725	-2.603	0.009231	-+---?+-+-+--+-?	0.670695651
cg07726215	37	1	171116322	9631	1.657	0.09746	+-?++-+++++-?	0.754007452	0	6.4	10	0.7806	9590	1.34	0.1801	+-?++-++-++-?	0.871293207	0	8.396	10	0.5902	10860	1.621	0.1051	++-+-?++-+++++-?	0.641007835	10721	1.085	0.2779	---+-?++-++-++-?	0.868616925
cg10574718	37	3	98308022	12793	-1.657	0.09746	----?+----+--	0.754007452	0	6.149	11	0.8633	12577	-2.014	0.04402	----?+----+--	0.79952642	0	10.06	11	0.525	13219	-1.675	0.09401	?------?+----+--	0.630533227	12993	-2.032	0.04216	?------?+----+--	0.751745659
cg04683628	37	11	121163434	9630	-1.657	0.09746	+-?+--+-+---?	0.754007452	0	9.599	10	0.4764	9590	-1.713	0.0868	+-?+--+-+---?	0.833705586	9.9	11.104	10	0.3495	10862	-2.248	0.02456	---+-?+--+-+---?	0.523078698	10724	-2.099	0.03586	---+-?+--+-+---?	0.738814569
cg00908197	37	6	41619666	14431	-1.657	0.09746	-+++--+----+-	0.754007452	9.4	13.24	12	0.3519	14187	-1.961	0.04986	-+++--+----+-	0.803750057	30.4	17.233	12	0.141	15663	-1.433	0.152	++--+++--+----+-	0.676407359	15321	-1.821	0.0686	+---+++--+----+-	0.779764701
cg04070737	37	10	122823404	14434	1.657	0.09747	+--++++++---+	0.754007452	0	11.859	12	0.457	14190	1.896	0.0579	+-+++++++---+	0.812332026	0	11.046	12	0.525	15666	1.701	0.08885	--++--++++++---+	0.624495922	15324	2.075	0.03798	-+++-+++++++---+	0.742099497
cg23849826	37	15	39872186	14429	1.657	0.09747	+-+-+++++++-+	0.754007452	28.7	16.827	12	0.1562	14185	1.566	0.1172	+-+-+++++++-+	0.847806542	8.7	13.141	12	0.3589	15661	1.682	0.09249	+-++-+-+++++++-+	0.629294858	15319	1.321	0.1863	--++-+-+++++++-+	0.839984721
cg19872890	37	12	80387345	12425	1.657	0.09747	-+++?+-++++?+	0.754007452	30.5	14.389	10	0.156	12209	1.452	0.1466	-+++?+-++++?-	0.858529529	27.8	13.847	10	0.1801	13657	1.779	0.07529	+-+-+++?+-++++?+	0.611505487	13343	1.241	0.2145	--+-+++?+-++++?-	0.850494584
cg20647888	37	10	13043954	14434	-1.657	0.09747	--+--+--+----	0.754007452	0	8.397	12	0.7534	14190	-1.354	0.1756	--+--+--+----	0.869111627	12.9	13.779	12	0.3151	15666	-1.878	0.06038	-----+--+--+----	0.590986484	15324	-1.373	0.1699	+----+--+--+----	0.833240046
cg13423371	37	9	138701748	14434	1.657	0.09747	+-+-+---+++-+	0.754007452	46.6	22.483	12	0.03245	14190	1.973	0.04845	+-+-+---+++-+	0.802642586	31.7	17.57	12	0.1294	15666	1.446	0.1481	-+++-+-+---+++-+	0.673772679	15324	1.873	0.06104	-+-+-+-+---+++-+	0.772625626
cg05125875	37	15	40425922	14421	1.657	0.09747	+-+--+--+++++	0.754007452	0	11.815	12	0.4606	14177	1.39	0.1645	+-+--+--+++-+	0.864747036	18.2	14.662	12	0.2605	14847	1.611	0.1073	?-++-+--+--+++++	0.643166554	14593	1.284	0.1992	?-++-+--+--+++-+	0.845099526
cg16572600	37	11	64617631	14432	1.657	0.09747	-+--+--++++++	0.754007452	0	8.028	12	0.7829	14188	1.469	0.1418	-+--+--++++++	0.857182378	0	8.522	12	0.7431	15664	1.766	0.07739	++--+--+--++++++	0.613422034	15322	1.323	0.186	+---+--+--++++++	0.839982543
cg19300414	37	2	1746591	14430	1.657	0.09748	++------++-++	0.754007452	0	11.46	12	0.4899	14186	1.684	0.09223	++------++-++	0.834666986	0	9.921	12	0.6229	15662	1.501	0.1333	+--++------++-++	0.664675786	15320	1.852	0.06401	++-++------++-++	0.775922929
cg04597831	37	1	45806086	14432	-1.657	0.09748	+-++++-------	0.754007452	0	10.509	12	0.5714	14188	-1.534	0.1251	+-++++--+----	0.851000042	0	9.679	12	0.6441	15664	-1.813	0.06981	-+-+-++++-------	0.604860737	15322	-1.303	0.1927	++-+-++++--+----	0.842667156
cg02888894	37	20	62660605	14433	-1.657	0.09748	+--+-+-------	0.754007452	0	8.862	12	0.7146	14189	-1.833	0.06682	+--+-+-------	0.82114652	11.2	13.518	12	0.3325	15665	-1.254	0.21	+-++--+-+-------	0.711291475	15323	-1.597	0.1103	+-++--+-+-------	0.805447171
cg09030501	37	11	85779252	14057	-1.657	0.09748	--+--+-----?-	0.754007452	0	5.265	11	0.9176	13813	-1.741	0.08174	--+--+--+--?-	0.830358251	0	6.901	11	0.8071	15289	-2.02	0.04337	--+--+--+-----?-	0.56569993	14947	-1.877	0.06047	--+--+--+--+--?-	0.772390242
cg05906769	37	5	129794	14429	-1.657	0.09748	-++--+----+-+	0.754007452	8.9	13.165	12	0.3571	14185	-1.66	0.09684	-+---+----+-+	0.838748529	22	15.388	12	0.2209	15660	-1.354	0.1757	+-+-++--+----+-+	0.692042014	15318	-1.35	0.1772	+-+-+---+----+-+	0.83602711
cg14024788	37	5	1875611	14432	-1.657	0.09748	+-+--+++-----	0.754007452	21.8	15.34	12	0.2234	14188	-1.631	0.1028	+-+--+++-----	0.842277044	9	13.18	12	0.3561	15661	-2.712	0.006697	---+-+--+++-----	0.426581201	15319	-2.499	0.01245	---+-+--+++-----	0.689213322
cg09677896	37	18	48256237	9633	1.657	0.09748	++?+--+-++++?	0.754007452	27.6	13.808	10	0.1819	9592	1.303	0.1926	++?+--+-++++?	0.875116327	17	12.05	10	0.2817	10865	1.932	0.05336	+++++?+--+-++++?	0.581267458	10726	1.44	0.1498	+++++?+--+-++++?	0.825324607
cg22550309	37	3	46875360	14423	-1.657	0.09748	--+---+------	0.754007452	0	4.154	12	0.9805	14179	-1.655	0.09795	+-+--------+-	0.839417661	0	5.714	12	0.9298	15653	-1.144	0.2528	+++--+---+------	0.731053065	15311	-1.068	0.2856	++++-+--------+-	0.871000096
cg10958002	37	3	12200324	9630	1.657	0.09749	+-?++-++-++-?	0.754039799	0	7.889	10	0.6397	9589	1.968	0.04904	+-?++--++++-?	0.803482299	0	7.507	10	0.6769	10862	2.094	0.03628	+-++-?++-++-++-?	0.552899351	10723	2.362	0.01816	+-++-?++--++++-?	0.704335466
cg12608565	37	17	4802692	12800	1.657	0.09749	++++?--+++--+	0.754039799	28.3	15.351	11	0.167	12584	1.373	0.1698	++++?--+++--+	0.867625892	31	15.944	11	0.1432	14032	1.756	0.07905	+-+++++?--+++--+	0.615504443	13718	1.503	0.1328	+-+++++?--+++--+	0.817054539
cg10864394	37	11	102714882	9633	-1.657	0.09749	--?--+--++--?	0.754039799	5.5	10.584	10	0.3909	9592	-1.855	0.06365	--?--+--++--?	0.819818518	17.2	12.074	10	0.2802	10864	-1.173	0.2409	+++--?--+--++--?	0.725775092	10725	-1.207	0.2273	+++--?--+--++--?	0.854771291
cg04342924	37	8	142185183	9633	-1.657	0.0975	+-?------+--?	0.754057142	0	2.377	10	0.9926	9592	-1.639	0.1012	+-?------+--?	0.841782764	0	2.27	10	0.9938	10865	-1.691	0.09076	--++-?------+--?	0.627030141	10726	-1.254	0.2099	++++-?------+--?	0.84851578
cg07772145	37	3	127309910	14428	-1.657	0.0975	-+++-+---+++-	0.754057142	0	11.466	12	0.4895	14184	-1.865	0.06213	--++-+---+++-	0.818415052	0	11.815	12	0.4606	15659	-1.901	0.05726	-+--+++-+---+++-	0.5864321	15317	-1.955	0.05053	-+---++-+---+++-	0.760867589
cg15825786	37	10	134901297	14433	-1.657	0.0975	+---++-+-----	0.754057142	51.1	24.54	12	0.01716	14189	-1.589	0.112	+-+-++-+-----	0.845903992	38.5	19.498	12	0.07721	15665	-1.922	0.05464	---+---++-+-----	0.582960806	15323	-1.792	0.07313	---+-+-++-+-----	0.78398028
cg16289618	37	6	29705939	14433	-1.657	0.0975	+++--+-+--+--	0.754057142	0	11.082	12	0.5219	14189	-1.846	0.06494	+++--+-+--+--	0.820306641	0	9.342	12	0.6735	14859	-1.369	0.171	?+++++--+-+--+--	0.689028059	14605	-1.479	0.139	?+++++--+-+--+--	0.819877227
cg04156729	37	2	240646190	14433	1.657	0.09751	--+++-+++-+-+	0.754074483	0	10.839	12	0.5428	14189	1.718	0.08581	--+++-+++-+-+	0.832980127	2.1	12.259	12	0.4251	15665	1.866	0.06211	+++--+++-+++-+-+	0.593310374	15323	1.905	0.05684	+++--+++-+++-+-+	0.767176979
cg08877269	37	8	1370236	14434	1.657	0.09751	++++-+-+-++-+	0.754074483	0	8.353	12	0.757	14190	1.539	0.1238	++++-+-+-++-+	0.851000042	0	11.381	12	0.4965	15665	1.437	0.1508	--+++++-+-+-++-+	0.675672264	15323	1.465	0.143	+-+++++-+-+-++-+	0.822001185
cg01617990	37	16	1245967	14433	1.657	0.09751	++-++---+-+-+	0.754074483	33	17.904	12	0.1186	14189	1.189	0.2343	++-++---+-+-+	0.887947425	24.2	15.821	12	0.1996	15665	1.888	0.05907	+++++-++---+-+-+	0.588971604	15323	1.416	0.1567	+-+++-++---+-+-+	0.829144874
cg06547984	37	19	1280841	14434	1.657	0.09751	++-++++++++--	0.754074483	28	16.666	12	0.1626	14190	0.919	0.3581	++-+-++++++--	0.911107785	55.7	27.091	12	0.007499	15666	1.834	0.06662	+-+++-++++++++--	0.600720739	15324	1.171	0.2418	+++++-+-++++++--	0.859287376
cg26581449	37	15	89285805	14432	-1.657	0.09752	+----++---+--	0.754091821	0.4	12.047	12	0.4419	14188	-1.387	0.1653	+-+--++---+--	0.865605904	15.7	14.242	12	0.2855	15664	-1.394	0.1633	++-+----++---+--	0.685037987	15322	-1.01	0.3124	++-+-+--++---+--	0.877332185
cg16581075	37	7	102113508	14434	1.657	0.09752	+-+++++-+-+++	0.754091821	11	13.489	12	0.3345	14190	1.827	0.06775	+-+++++-+-+++	0.821919154	37.6	19.246	12	0.08277	15666	2.092	0.03644	++++-+++++-+-+++	0.553376046	15324	2.085	0.03705	++++-+++++-+-+++	0.7410167
cg02808338	37	18	33077556	14398	-1.657	0.09752	-+---+-----+-	0.754091821	0	8.432	12	0.7505	14154	-1.822	0.06847	-+---+-----+-	0.822085751	0	7.144	12	0.848	15629	-1.853	0.06387	--+-+---+-----+-	0.595572385	15287	-2.014	0.04398	--+-+---+-----+-	0.754600642
cg09106154	37	16	66600221	14434	1.657	0.09752	-+--+++-++++-	0.754091821	22.1	15.396	12	0.2205	14190	1.511	0.1308	-+--++--++++-	0.852893012	1.3	12.153	12	0.4335	15666	1.857	0.06327	+++-+--+++-++++-	0.59488548	15324	1.331	0.1831	-++-+--++--++++-	0.838628235
cg04096735	37	7	2281774	14431	-1.657	0.09753	-+--------++-	0.754123172	0	7.086	12	0.8519	14187	-1.915	0.05546	-+--------++-	0.809672065	0	6.097	12	0.9111	15663	-1.798	0.07212	+---+--------++-	0.608743294	15321	-1.938	0.05268	+---+--------++-	0.76214651
cg26447107	37	13	113465038	14433	1.657	0.09754	-+-++---+-+++	0.754123172	0	8.424	12	0.7512	14189	1.491	0.1359	-+-++-----+++	0.854982855	0	8.776	12	0.7219	15664	1.633	0.1025	-+--+-++---+-+++	0.638387547	15322	1.273	0.2031	-+--+-++-----+++	0.845963446
cg02578470	37	3	127320670	14433	1.657	0.09754	--+-+-++--+++	0.754123172	10.8	13.451	12	0.3372	14189	1.837	0.06617	----+-++--+++	0.82079882	26.4	16.301	12	0.1778	15665	1.59	0.1119	-+---+-+-++--+++	0.647459642	15323	1.913	0.05569	++-----+-++--+++	0.76529683
cg14036830	37	19	42503207	14410	1.657	0.09755	+-+++-+-+++++	0.754123172	53.3	25.71	12	0.0118	14166	1.701	0.08891	+--++-+-+++++	0.834255569	46.5	22.447	12	0.03281	15642	1.845	0.06505	++++-+++-+-+++++	0.597969793	15300	1.929	0.05375	++++--++-+-+++++	0.764299963
cg17565478	37	4	189026658	14434	-1.657	0.09755	--++-+----+--	0.754123172	0	9.431	12	0.6657	14190	-2.049	0.04046	--++-+----+--	0.796060795	0	10.926	12	0.5353	15665	-1.346	0.1785	++---++-+----+--	0.69378752	15323	-1.862	0.06263	++---++-+----+--	0.774512716
cg20503956	37	8	86157393	14434	1.657	0.09755	+--+-++-+++++	0.754123172	0	5.728	12	0.9292	14190	1.502	0.1331	++-+-++--++++	0.85373521	0	4.965	12	0.9591	15666	1.838	0.06606	++++--+-++-+++++	0.599916396	15324	1.607	0.108	-++++-+-++--++++	0.803888728
cg16387550	37	4	30278499	14052	-1.657	0.09755	-+-+----+-+?-	0.754123172	0	6.496	11	0.8383	13808	-1.915	0.05545	-+-+------+?-	0.809672065	0	5.009	11	0.9307	15088	-1.454	0.1459	+?--+-+----+-+?-	0.672493542	14756	-1.91	0.05615	-?--+-+------+?-	0.766212762
cg05524387	37	8	141107113	14433	-1.657	0.09756	----+----+++-	0.754123172	0	5.682	12	0.9312	14189	-1.996	0.04596	-------+-+++-	0.800368661	0	5.234	12	0.9497	15665	-1.288	0.1979	+++----+----+++-	0.705879381	15323	-1.615	0.1062	+++-------+-+++-	0.802605505
cg22189544	37	7	73748830	14431	-1.657	0.09756	+++------++--	0.754123172	25.8	16.172	12	0.1835	14187	-1.674	0.09417	+++------++--	0.835997339	25.4	16.082	12	0.1875	15663	-1.588	0.1124	-+-+++------++--	0.648019332	15321	-1.544	0.1226	++-+++------++--	0.811898993
cg09882587	37	5	96143769	14432	-1.657	0.09756	--+------+-+-	0.754123172	0	3.703	12	0.9882	14188	-1.523	0.1279	+--------+-+-	0.851618571	0	5.587	12	0.9355	15664	-1.837	0.06616	--+--+------+-+-	0.600069841	15322	-1.461	0.1441	--++--------+-+-	0.822466757
cg18887608	37	11	17229487	14415	-1.657	0.09756	--+---+-+---+	0.754123172	59.2	29.439	12	0.00339	14171	-1.792	0.07308	--+---+++---+	0.825335041	56.9	27.822	12	0.005874	15647	-1.81	0.07034	-+---+---+-+---+	0.605587709	15305	-1.864	0.06232	-+---+---+++---+	0.774064192
cg05148130	37	6	44214880	12805	-1.657	0.09756	--+-?-+--+---	0.754123172	1.3	11.151	11	0.4307	12589	-1.606	0.1082	----?-+-++---	0.844849495	12	12.504	11	0.327	14032	-2.582	0.009827	-----+-?-+--+---	0.455019325	13718	-2.522	0.01167	-------?-+-++---	0.685151392
cg06153192	37	16	1560142	13373	-1.657	0.09756	+-+----+--??-	0.754123172	0	8.416	10	0.5883	13129	-1.536	0.1244	+-+----+--??-	0.851000042	0	8.81	10	0.5502	14605	-1.291	0.1968	-+++-+----+--??-	0.705153774	14263	-1.266	0.2056	-+++-+----+--??-	0.846688325
cg25719817	37	19	44439611	14433	-1.657	0.09756	+----+-+----+	0.754123172	0	11.986	12	0.4468	14189	-1.459	0.1446	+----+-+----+	0.858304996	15	14.125	12	0.2928	15665	-1.495	0.1349	-+-+----+-+----+	0.665525895	15323	-1.314	0.189	-+-+----+-+----+	0.841138503
cg02210151	37	10	123356041	14434	1.657	0.09757	-++--+++--+++	0.754123172	20.3	15.055	12	0.2384	14190	1.678	0.09342	-++--+++--+++	0.835273236	26.5	16.326	12	0.1768	15666	2.235	0.0254	+++-++--+++--+++	0.52528767	15324	2.334	0.01961	+++-++--+++--+++	0.706675839
cg26394257	37	8	38964993	14433	-1.657	0.09757	---+---+----+	0.754123172	0	7.385	12	0.8311	14189	-1.772	0.07641	---+--+-+---+	0.827372386	0	11.303	12	0.5031	15665	-1.297	0.1948	-++---+---+----+	0.704207491	15323	-1.25	0.2115	+++---+--+-+---+	0.849326085
cg13702196	37	10	125651588	14432	1.657	0.09757	--+++-+++--++	0.754123172	0	6.5	12	0.8888	14188	1.55	0.1211	--+++++++++++	0.849438858	0	6.633	12	0.8809	15664	1.716	0.08614	++---+++-+++--++	0.621836782	15322	1.842	0.06553	++---+++++++++++	0.777314876
cg03796321	37	15	86162442	14054	-1.657	0.09757	--+----+-+-?-	0.754123172	0	8.071	11	0.7069	13810	-2.09	0.03663	--+----+-+-?-	0.790226921	0	6.311	11	0.8518	15286	-1.845	0.065	-----+----+-+-?-	0.597898212	14944	-2.201	0.02776	-+---+----+-+-?-	0.723551232
cg13524180	37	7	14031049	14433	-1.657	0.09757	-+---------+-	0.754123172	0	8.946	12	0.7076	14189	-1.649	0.09912	-+-----------	0.840695849	0	7.591	12	0.8162	15662	-1.806	0.07091	-+--+---------+-	0.606580964	15320	-1.614	0.1065	-+--+-----------	0.802801228
cg01607934	37	19	57751816	14434	-1.657	0.09757	-+--+---+----	0.754123172	0	5.042	12	0.9566	14190	-1.375	0.1691	--+-+---+----	0.867468649	0	3.461	12	0.9913	15665	-2.003	0.04516	----+--+---+----	0.569189892	15323	-1.422	0.1549	-----+-+---+----	0.827935379
cg05749548	37	13	48611855	14417	1.657	0.09757	+-+++++--+--+	0.754123172	0	6.904	12	0.8639	14173	1.77	0.0768	+-+++++--+--+	0.827603604	0	9.067	12	0.6972	15649	0.982	0.3261	---+-+++++--+--+	0.759811421	15307	1.194	0.2325	---+-+++++--+--+	0.856607744
cg14358879	37	14	70655920	14425	-1.657	0.09757	-------+-+-++	0.754123172	30.7	17.322	12	0.1379	14181	-1.321	0.1866	--+----+-+-++	0.873903487	25.8	16.167	12	0.1837	15657	-2.194	0.02821	-+--------+-+-++	0.53176674	15315	-1.767	0.07718	-+---+----+-+-++	0.78684602
cg00706282	37	2	160471856	14433	-1.657	0.09758	-+-++-++-+---	0.754123172	38.9	19.637	12	0.07428	14189	-1.753	0.07953	-+-++-++-+---	0.829411092	41.9	20.642	12	0.05588	15665	-1.5	0.1337	+---+-++-++-+---	0.665112314	15323	-1.566	0.1174	+---+-++-++-+---	0.809318396
cg24087235	37	1	54665621	14434	-1.657	0.09758	+++----------	0.754123172	0	9.897	12	0.625	14190	-1.525	0.1271	+++----------	0.851618571	0	9.221	12	0.684	15666	-1.969	0.04896	---+++----------	0.576066362	15324	-1.6	0.1096	-+-+++----------	0.804779205
cg08796640	37	8	119123054	14430	-1.657	0.09758	-++---+------	0.754123172	43.8	21.365	12	0.04529	14186	-2.046	0.04073	-++---+----+-	0.796207751	48.2	23.172	12	0.0263	15661	-1.086	0.2774	+++-++---+------	0.741285931	15319	-1.526	0.1271	++--++---+----+-	0.814095009
cg12782180	37	7	127880932	14434	1.657	0.09758	++-+---++++++	0.754123172	38.9	19.637	12	0.07428	14190	2.084	0.03713	++-+---++++++	0.791472463	32.8	17.867	12	0.1198	15666	1.615	0.1064	-++++-+---++++++	0.642225012	15324	1.969	0.04895	-++++-+---++++++	0.75824413
cg15317793	37	19	12904162	14434	1.657	0.09758	+-+-+-+-++-++	0.754123172	37.8	19.292	12	0.08173	14190	1.662	0.09649	+-+-+-+-++-++	0.838603698	30.5	17.266	12	0.1399	15666	1.718	0.08583	++++-+-+-+-++-++	0.621523088	15324	1.78	0.07513	++++-+-+-+-++-++	0.785919617
cg07363182	37	1	94737054	14432	-1.657	0.09758	-++--+-+-++--	0.754123172	25.4	16.086	12	0.1873	14188	-1.84	0.06576	-+-----+-++--	0.820622057	9.6	13.28	12	0.349	15663	-1.345	0.1786	+---++--+-+-++--	0.693897896	15321	-1.708	0.08762	+---+-----+-++--	0.794246526
cg07836831	37	1	2460865	14434	-1.657	0.09759	++---+-+-+---	0.754123172	58.1	28.62	12	0.004485	14190	-1.464	0.1433	++---+-+-+---	0.857997712	55	26.686	12	0.008572	15666	-1.642	0.1007	-++++---+-+-+---	0.636488202	15324	-1.392	0.1639	-++++---+-+-+---	0.83091758
cg21462732	37	6	136871881	14433	-1.657	0.09759	--+----++---+	0.754123172	0	9.97	12	0.6186	14189	-1.553	0.1205	--++---++--++	0.849120045	0.3	12.041	12	0.4424	15665	-1.987	0.04694	-+---+----++---+	0.571592217	15323	-1.71	0.08719	-+---++---++--++	0.794246526
cg08942772	37	19	17651048	14434	1.657	0.09759	-++-+--+++--+	0.754123172	0	11.661	12	0.4732	14190	1.809	0.07047	-++-+-++++--+	0.822407137	10.1	13.348	12	0.3443	15666	1.671	0.09479	++--++-+--+++--+	0.631200833	15324	1.615	0.1064	+---++-+-++++--+	0.802762748
cg04279973	37	16	23846968	13751	-1.657	0.09759	-+----+---?+-	0.754123172	0	9.449	11	0.5805	13507	-1.86	0.06289	-+--------?+-	0.819298142	0	7.245	11	0.7789	14982	-1.997	0.04586	--+-+----+---?+-	0.570078922	14640	-1.956	0.05045	--+-+--------?+-	0.760845563
cg22718774	37	11	236527	14434	-1.657	0.09759	-+-+-++-+----	0.754123172	0	11.109	12	0.5196	14190	-1.467	0.1425	-+-+-++-+----	0.857617124	0	9.446	12	0.6645	15666	-1.831	0.06704	--+-+-+-++-+----	0.601742607	15324	-1.339	0.1806	--+-+-+-++-+----	0.837424982
cg05627390	37	13	108871167	14432	1.657	0.09759	+++-++++++-++	0.754123172	0	2.803	12	0.9968	14188	1.986	0.04708	+++-++++++-++	0.801837602	0	3.771	12	0.9872	15664	1.712	0.08689	-+++++-++++++-++	0.622772501	15322	2.124	0.03368	-+++++-++++++-++	0.736413258
cg01343344	37	1	116694665	14434	1.657	0.0976	---++++----++	0.754162471	23.9	15.777	12	0.2017	14190	1.444	0.1488	--+++++----++	0.859379117	14.2	13.983	12	0.3018	15666	1.376	0.1688	--+---++++----++	0.68781724	15324	1.475	0.1401	+-+--+++++----++	0.820235719
cg07263825	37	10	89622884	9633	-1.657	0.0976	+-?+--+++--+?	0.754162471	0	8.285	10	0.601	9592	-1.427	0.1537	+-?+--+++--+?	0.86030918	0	9.234	10	0.51	10863	-1.796	0.07249	--++-?+--+++--+?	0.609213289	10724	-1.278	0.2011	-+++-?+--+++--+?	0.845613869
cg05279353	37	20	61821700	9825	-1.657	0.09761	+----+-+--+-?	0.754162471	6.2	11.732	11	0.3842	9769	-1.246	0.2127	+---++----++?	0.881829198	23.8	14.439	11	0.2096	11057	-1.535	0.1248	-+-+----+-+--+-?	0.657615314	10903	-1.39	0.1644	-+-+---++----++?	0.830961346
cg27238852	37	16	58192174	14426	-1.657	0.09761	--+---+++-++-	0.754162471	0	10.894	12	0.538	14182	-1.727	0.08412	--+---+++-++-	0.831484384	0	11.058	12	0.524	15658	-1.673	0.0944	--+--+---+++-++-	0.630729214	15316	-1.849	0.06453	--+--+---+++-++-	0.776586657
cg18578578	37	3	50262245	14432	-1.657	0.09761	++-+-+----+--	0.754162471	0	11.001	12	0.5288	14188	-1.75	0.08004	++-+-+----+--	0.82971219	0	10.168	12	0.6012	15664	-1.181	0.2376	++-++-+-+----+--	0.724510521	15322	-1.329	0.1837	++-++-+-+----+--	0.838995447
cg12482898	37	5	179159653	14430	-1.657	0.09761	++-+--++-----	0.754162471	59.2	29.433	12	0.003396	14186	-1.09	0.2757	++-+--++-----	0.896868328	54.1	26.139	12	0.01026	15662	-1.825	0.068	+--++-+--++-----	0.602993028	15320	-1.336	0.1815	+--++-+--++-----	0.837674583
cg12353589	37	11	1309892	14433	1.657	0.09761	-++++++++-+++	0.754162471	0	10.135	12	0.6041	14189	1.261	0.2074	-++++++++-++-	0.880419027	0	10.668	12	0.5575	15665	1.401	0.1612	--+-++++++++-+++	0.683626608	15323	0.838	0.4021	--+-++++++++-++-	0.893474466
cg00879184	37	10	21823423	14428	-1.656	0.09762	---+++-+-----	0.754162471	0	10.695	12	0.5552	14184	-0.824	0.41	---+++-++----	0.918786746	0	11.829	12	0.4595	15660	-1.365	0.1724	+-+---+++-+-----	0.68983098	15318	-0.618	0.5368	+-+---+++-++----	0.912618982
cg07155478	37	3	197283151	14434	1.656	0.09762	+-+-+---++--+	0.754162471	0	11.248	12	0.5078	14190	1.367	0.1715	+++-+-+-++---	0.867954746	0	10.315	12	0.5884	15666	1.83	0.06729	+--+-+-+---++--+	0.602088799	15324	1.647	0.09952	++-+++-+-+-++---	0.799949257
cg18587504	37	15	57598576	14431	1.657	0.09762	--++++++-+-++	0.754162471	2.2	12.271	12	0.4242	14187	1.298	0.1944	--++++++-+-++	0.875904183	0	7.884	12	0.7941	15662	1.677	0.0935	--+--++++++-+-++	0.629946489	15320	1.643	0.1003	+-+--++++++-+-++	0.799949257
cg14542238	37	2	85555574	9633	-1.656	0.09762	--?---+++--+?	0.754162471	37.4	15.966	10	0.1006	9592	-1.599	0.1098	--?---+++--+?	0.844864692	43.1	17.586	10	0.06236	10865	-2.067	0.03874	--+--?---+++--+?	0.557693817	10726	-1.747	0.08072	--+--?---+++--+?	0.788785987
cg01066602	37	7	35299217	14432	-1.657	0.09762	--+---+++--+-	0.754162471	0	10.965	12	0.5319	14188	-1.45	0.1472	--+-----+--++	0.858896234	10.2	13.362	12	0.3433	15664	-1.491	0.1359	+----+---+++--+-	0.66617557	15322	-1.259	0.2079	+----+-----+--++	0.847512879
cg25226247	37	6	50785152	14009	1.656	0.09763	+++++-++++-?+	0.754162471	0	5.362	11	0.9124	13765	1.31	0.1901	++-++-++++-?-	0.874914992	0	2.878	11	0.9922	15241	1.582	0.1137	+--+++++-++++-?+	0.649184209	14899	1.456	0.1454	+--++-++-++++-?-	0.822936937
cg15889797	37	5	171317	14433	-1.656	0.09763	++----+---+--	0.754162471	42.1	20.729	12	0.05449	14189	-1.501	0.1334	++---++---+--	0.85400742	41.3	20.429	12	0.05939	15665	-1.267	0.205	+++++----+---+--	0.708662972	15323	-1.171	0.2415	+++++---++---+--	0.85919418
cg00085199	37	8	141106596	14424	1.656	0.09763	++++++-+--+-+	0.754162471	0	10.765	12	0.5492	14180	1.709	0.08737	+++++-++--+++	0.833705586	0	10.356	12	0.5847	15656	1.743	0.08138	++-++++++-+--+-+	0.617801693	15314	1.832	0.06696	++-+++++-++--+++	0.778638198
cg24027596	37	6	43639176	14433	1.656	0.09763	-++-++++-+-++	0.754162471	17.1	14.48	12	0.2711	14189	1.535	0.1248	-++--+++-+-++	0.851000042	29.3	16.971	12	0.1507	15665	1.869	0.06163	-++-++-++++-+-++	0.592812356	15323	1.577	0.1148	-++-++--+++-+-++	0.807956877
cg14631053	37	20	23015899	14431	1.656	0.09763	-++++-+++++-+	0.754162471	0	7.628	12	0.8135	14187	1.58	0.114	-++++-+--++-+	0.846817158	0	8.637	12	0.7335	15663	2.414	0.01578	+++-++++-+++++-+	0.49043226	15321	2.326	0.02003	+++-++++-+--++-+	0.709092919
cg13280283	37	6	137243382	9632	-1.656	0.09763	+-?-++----+-?	0.754162471	41	16.961	10	0.07523	9591	-1.673	0.09427	+-?-++----++?	0.836059529	54.9	22.176	10	0.01423	10864	-1.441	0.1496	++-+-?-++----+-?	0.674976626	10725	-1.375	0.169	++-+-?-++----++?	0.83268863
cg14628343	37	8	58788163	14434	-1.656	0.09764	----++++-+---	0.754171787	0	9.145	12	0.6905	14190	-1.89	0.05877	-----+++-+-+-	0.813870484	0	9.715	12	0.641	15666	-1.391	0.1642	++-----++++-+---	0.685370443	15324	-1.587	0.1126	++------+++-+-+-	0.806456239
cg05114606	37	17	21274193	14434	-1.656	0.09764	+--+++------+	0.754171787	36.9	19.005	12	0.0884	14190	-2.031	0.04224	+--++-------+	0.797210897	46.4	22.381	12	0.03346	15666	-1.358	0.1744	+--+--+++------+	0.691083071	15324	-1.607	0.108	+--+--++-------+	0.803888728
cg07329251	37	11	10476662	14433	-1.656	0.09764	+++--+-+--+--	0.754171787	0	7.848	12	0.7969	14189	-1.578	0.1145	++---+-+--+--	0.846904428	0	9.984	12	0.6174	15664	-1.703	0.08862	--++++--+-+--+--	0.624345043	15322	-1.479	0.1391	+-+++---+-+--+--	0.819904483
cg05308895	37	1	167691710	14057	-1.656	0.09764	-+-----++--?-	0.754171787	0	5.915	11	0.879	13813	-1.322	0.1861	-+-----++--?-	0.873848861	0	4.521	11	0.9522	15288	-1.873	0.0611	--+-+-----++--?-	0.591807312	14946	-1.218	0.223	--+-+-----++--?-	0.853090649
cg25224315	37	10	134020204	14432	1.656	0.09765	++---++++++++	0.754171787	0	6.102	12	0.9109	14188	1.631	0.103	++++++-++++++	0.842277044	0	4.235	12	0.9788	15664	1.885	0.05939	+-+++---++++++++	0.589480896	15322	1.596	0.1104	--+++++++-++++++	0.805481036
cg18945035	37	1	150122690	14434	-1.656	0.09765	+--+---++---+	0.754171787	12.1	13.655	12	0.3233	14190	-1.884	0.05961	+--+---++---+	0.814338909	7.4	12.959	12	0.372	15666	-1.733	0.08302	-+++--+---++---+	0.619313715	15324	-1.675	0.0939	-+++--+---++---+	0.797146133
cg18127619	37	14	39511766	14015	-1.656	0.09765	------+-+-+?-	0.754171787	0	8.67	11	0.6523	13771	-1.556	0.1198	---+-++---+?-	0.848749363	0	8.858	11	0.635	15243	-1.322	0.1862	++-------+-+-+?-	0.698979438	14901	-1.413	0.1577	++----+-++---+?-	0.829342385
cg05731713	37	7	157510257	13373	1.656	0.09766	-++++++-+-??+	0.754171787	0	7.074	10	0.7185	13129	1.421	0.1553	-++++++-+-??+	0.860977401	0	6.822	10	0.7422	14605	1.688	0.09148	+---++++++-+-??+	0.627736553	14263	1.202	0.2295	+---++++++-+-??+	0.855583192
cg02164153	37	5	172068145	14429	-1.656	0.09766	++-+-----+--+	0.754171787	49.4	23.722	12	0.02218	14185	-1.772	0.07632	++-+-----+--+	0.827372386	41.1	20.359	12	0.06059	15661	-1.919	0.05501	+--++-+-----+--+	0.583858082	15319	-1.898	0.05774	+--++-+-----+--+	0.767886819
cg18282455	37	13	36729109	14433	-1.656	0.09766	--+---++---+-	0.754171787	35	18.466	12	0.1023	14189	-1.476	0.1399	------+++--+-	0.856527958	31.7	17.567	12	0.1295	15665	-1.505	0.1323	++---+---++---+-	0.663918792	15323	-1.118	0.2634	++-------+++--+-	0.864927165
cg10682618	37	15	66293800	14432	-1.656	0.09766	-----+---+-+-	0.754171787	0	7.492	12	0.8235	14188	-1.104	0.2694	--+--+---+-+-	0.895223009	0	5.652	12	0.9326	15664	-1.943	0.05198	--+-----+---+-+-	0.57988848	15322	-1.398	0.1621	--+--+--+---+-+-	0.830678565
cg04722977	37	19	42724320	14434	-1.656	0.09767	------+++----	0.754171787	0	9.101	12	0.6943	14190	-1.927	0.05401	+-----++-----	0.808391297	0	8.703	12	0.7281	15666	-1.107	0.2683	+-+------+++----	0.737673375	15324	-1.288	0.1979	++++-----++-----	0.844642805
cg07376916	37	20	15986081	14050	1.656	0.09767	+++++----+-?-	0.754171787	46	20.362	11	0.04062	13806	0.946	0.3442	+++++----+-?-	0.90881465	52.1	22.973	11	0.01783	15282	2.03	0.04241	+-++++++----+-?-	0.564505466	14940	1.244	0.2135	+-++++++----+-?-	0.850191307
cg15042460	37	11	63994295	14433	-1.656	0.09767	-++-+--+----+	0.754171787	16.7	14.401	12	0.2759	14189	-1.082	0.2792	-++-+--+----+	0.898307647	19.7	14.953	12	0.244	15665	-1.82	0.06872	+---++-+--+----+	0.603706661	15323	-1.047	0.2953	+---++-+--+----+	0.87338195
cg23489104	37	17	4099901	14425	1.656	0.09767	+--++-++--+-+	0.754171787	0	11.717	12	0.4687	14181	1.658	0.09725	+--++-+---+++	0.839064864	0	11.886	12	0.4549	15657	1.6	0.1096	+-++--++-++--+-+	0.645304575	15315	1.32	0.1868	--++--++-+---+++	0.840332354
cg25350986	37	7	4762844	14428	1.656	0.09767	-++-+++++-+-+	0.754171787	32.8	17.855	12	0.1202	14184	1.595	0.1106	-++-+++++-+++	0.845095441	8	13.037	12	0.3664	15660	1.255	0.2095	----++-+++++-+-+	0.711089115	15318	1.08	0.2803	----++-+++++-+++	0.869349817
cg19358590	37	6	158654166	14431	-1.656	0.09767	+---+-+------	0.754171787	15.1	14.128	12	0.2926	14187	-1.212	0.2255	+---+-+------	0.885689612	0	11.737	12	0.4671	15663	-1.638	0.1014	--++---+-+------	0.637096391	15321	-0.953	0.3405	+-++---+-+------	0.882165227
cg22623319	37	10	112427911	14394	1.656	0.09767	--++++++++-++	0.754171787	0	4.085	12	0.9818	14150	1.854	0.06371	--+++-++++-++	0.819818518	0	3.512	12	0.9907	15626	1.695	0.09012	++---++++++++-++	0.62641617	15284	1.857	0.06326	++---+++-++++-++	0.775321372
cg02210498	37	22	21275401	14055	1.656	0.09767	+-+-++--++-?+	0.754171787	0	6.126	11	0.8648	13811	1.898	0.05768	+-+-++--++-?+	0.812172757	0	7.043	11	0.7956	15287	1.63	0.1031	+--+-+-++--++-?+	0.639040211	14945	1.689	0.09119	+--+-+-++--++-?+	0.795790773
cg07349348	37	8	142253047	14433	1.656	0.09767	-++-+++-++++-	0.754171787	19.9	14.978	12	0.2426	14189	1.322	0.1861	-++-+++-+++--	0.873848861	15	14.113	12	0.2935	15665	1.556	0.1197	-+--++-+++-++++-	0.654005711	15323	1.204	0.2286	-+--++-+++-+++--	0.855218868
cg14901205	37	11	43602017	9821	-1.656	0.09768	----+-+--+--?	0.754189091	33.3	16.496	11	0.1237	9765	-1.161	0.2455	----+-+--+--?	0.890238789	26	14.861	11	0.189	11053	-1.288	0.1976	+++----+-+--+--?	0.705629468	10899	-0.619	0.5362	+++----+-+--+--?	0.912595478
cg05246507	37	14	21493295	14408	-1.656	0.09768	-----+--++-+-	0.754189091	1.2	12.147	12	0.4339	14164	-1.508	0.1315	---+-+--++-+-	0.853143814	0	11.115	12	0.5191	15640	-1.604	0.1086	--+-----+--++-+-	0.644309914	15298	-1.496	0.1347	--+---+-+--++-+-	0.8183538
cg12514873	37	20	48100798	9633	-1.656	0.09768	+-?----++---?	0.754189091	0	7.047	10	0.721	9592	-1.84	0.06575	+-?----++---?	0.820622057	0	7.609	10	0.667	10865	-1.519	0.1288	+-++-?----++---?	0.660628411	10726	-1.653	0.0983	+-++-?----++---?	0.799042425
cg24383480	37	3	47466266	14433	1.656	0.09768	--+-++++--+++	0.754189091	0	10.106	12	0.6067	14189	1.585	0.1131	---+++++--+++	0.846550717	0	10.73	12	0.5522	15665	1.576	0.1149	+-+--+-++++--+++	0.650062054	15323	1.358	0.1745	--+---+++++--+++	0.834651188
cg13678205	37	9	140775041	14434	-1.656	0.09769	+----+-----+-	0.754206392	2.9	12.362	12	0.4171	14190	-1.451	0.1468	+----++----+-	0.858569348	0	10.325	12	0.5875	15666	-1.545	0.1224	++-+----+-----+-	0.655741915	15324	-1.257	0.2086	++-+----++----+-	0.847936315
cg13947999	37	9	138193768	14433	1.656	0.09769	-+-+-+-+-+--+	0.754206392	0	10.785	12	0.5474	14189	1.672	0.09457	-+-----+++--+	0.836095925	0	10.923	12	0.5355	15665	1.465	0.1429	-+--+-+-+-+-+--+	0.670381213	15323	1.43	0.1527	-+--+-----+++--+	0.826538458
cg14952949	37	12	81109806	14434	1.656	0.09769	+-+++----+-++	0.754206392	24.1	15.811	12	0.2	14190	1.528	0.1264	+-+++----+--+	0.85121181	0	11.354	12	0.4989	15666	1.502	0.1331	--++-+++----+-++	0.664461259	15324	1.347	0.178	--++-+++----+--+	0.836371501
cg18050903	37	4	82375718	14434	-1.656	0.09769	++-+-+----+--	0.754206392	29.3	16.965	12	0.1509	14190	-1.173	0.2409	+-++-+----+--	0.889506523	14.1	13.976	12	0.3022	15666	-2.01	0.04439	-++++-+-+----+--	0.567270382	15324	-1.486	0.1372	--++-++-+----+--	0.819593324
cg08561079	37	11	89610012	13661	1.656	0.0977	+++++++--+?++	0.754208716	0	6.577	11	0.8322	13417	1.376	0.1688	+++++++--+?-+	0.867232782	0	5.507	11	0.9041	14079	1.834	0.06669	?+++++++++--+?++	0.600969342	13825	1.513	0.1302	?+++++++++--+?-+	0.815394086
cg13537008	37	4	41358259	14427	1.656	0.0977	+++-++--+++++	0.754208716	0	7.47	12	0.825	14183	1.381	0.1674	++--++--+++-+	0.866610283	0	5.387	12	0.9438	15657	2.141	0.03231	+--+++-++--+++++	0.54325898	15315	1.788	0.07371	+--++--++--+++-+	0.784514591
cg07027706	37	2	168572728	14432	1.656	0.0977	-+-+-+++-++-+	0.754208716	0	7.791	12	0.8013	14188	1.573	0.1156	-+-+-+++-++-+	0.847273396	0	8.369	12	0.7557	15662	2.109	0.03491	+++-+-+-+++-++-+	0.549986412	15320	1.875	0.06075	+++-+-+-+++-++-+	0.772619477
cg13696351	37	9	140063617	14426	1.656	0.0977	+++--+--+++++	0.754208716	0	10.98	12	0.5306	14182	1.112	0.2663	+++--+--+++++	0.894499743	0	10.407	12	0.5803	15658	1.109	0.2674	---+++--+--+++++	0.737152426	15316	0.516	0.6057	---+++--+--+++++	0.920198387
cg11457582	37	7	2107102	14433	1.656	0.0977	++--+++++-+--	0.754208716	0	11.442	12	0.4914	14189	1.18	0.2381	++-++++++-+--	0.888821125	0	11.967	12	0.4483	15665	1.43	0.1528	--+++--+++++-+--	0.676948883	15323	0.746	0.4558	--+++-++++++-+--	0.90196639
cg09858237	37	17	9479929	14418	-1.656	0.09771	---+++-----+-	0.754211039	27.3	16.507	12	0.1691	14174	-1.496	0.1348	--++++-----+-	0.854966506	31.9	17.629	12	0.1274	15650	-1.785	0.07431	+-----+++-----+-	0.610656485	15308	-1.809	0.07051	-----++++-----+-	0.781765526
cg15225418	37	6	31599760	14433	1.656	0.09771	+-++++--+++++	0.754211039	0	7.087	12	0.8518	14189	1.781	0.07491	+-++++--+++++	0.826819092	0	8.84	12	0.7165	15664	1.881	0.05998	++++-++++--+++++	0.590643533	15322	2.024	0.04301	++++-++++--+++++	0.752158712
cg04214520	37	3	195615359	14434	-1.656	0.09771	+-+-+-+---++-	0.754211039	49.9	23.933	12	0.02077	14190	-1.886	0.05929	+---+-+---++-	0.814282146	58.4	28.847	12	0.004152	15665	-1.736	0.08257	-+-+-+-+-+---++-	0.619035921	15323	-2.028	0.0426	-+-+---+-+---++-	0.752158712
cg26280685	37	11	62104020	14434	1.656	0.09771	--++--+++++++	0.754211039	29.5	17.023	12	0.1487	14190	1.59	0.1118	--++--+++++++	0.845592181	30	17.153	12	0.1439	15665	2.188	0.02866	+++--++--+++++++	0.533798185	15323	2.168	0.03019	+++--++--+++++++	0.730747968
cg24744430	37	6	146864390	14432	-1.656	0.09771	--+++-+++----	0.754211039	11.5	13.553	12	0.3302	14188	-1.78	0.07501	---++-+++----	0.82698992	0	9.516	12	0.6583	15664	-1.508	0.1315	++---+++-+++----	0.663080551	15322	-1.698	0.08947	++----++-+++----	0.795212248
cg01734698	37	2	217164034	14432	1.656	0.09772	-++-+-++-++-+	0.754243307	49.4	23.699	12	0.02235	14188	1.054	0.2921	-+--+-++-++-+	0.900627208	52.3	25.155	12	0.01411	15664	1.753	0.07956	++--++-+-++-++-+	0.616425634	15322	1.252	0.2107	++--+--+-++-++-+	0.848958598
cg04891861	37	11	82612646	14434	-1.656	0.09772	++-+-+-------	0.754243307	0	9.146	12	0.6904	14190	-1.453	0.1463	++++-+-------	0.858514667	0	9.131	12	0.6917	15664	-1.761	0.07825	--+++-+-+-------	0.614509944	15322	-1.497	0.1344	--+++++-+-------	0.818128047
cg24896053	37	10	8553099	13370	-1.656	0.09772	---+-----+??-	0.754243307	0	6.515	10	0.7703	13126	-2.002	0.04528	---+-----+??-	0.800049518	7.6	10.825	10	0.3713	14599	-1.6	0.1096	--+---+-----+??-	0.645304575	14257	-2.154	0.03122	--+---+-----+??-	0.732283506
cg20569203	37	12	120799911	14434	-1.656	0.09773	+--+-+---+-+-	0.75427557	14.4	14.027	12	0.299	14190	-1.416	0.1567	+--+++---+-+-	0.861365573	16.4	14.352	12	0.2788	15666	-1.442	0.1493	+-++--+-+---+-+-	0.674947177	15324	-1.016	0.3095	+-++--+++---+-+-	0.876703211
cg03916189	37	9	132360049	14432	1.656	0.09773	+--++++--+--+	0.75427557	0	6.53	12	0.887	14188	1.227	0.2198	+--++++--+--+	0.883862469	0	7.689	12	0.809	15663	1.438	0.1505	+-++--++++--+--+	0.675371673	15321	1.296	0.1949	+-++--++++--+--+	0.843158908
cg06622892	37	5	34667887	14433	-1.656	0.09773	+++--+--+----	0.75427557	0	9.863	12	0.628	14189	-1.655	0.09793	+++--+-------	0.839389713	0	9.145	12	0.6905	15665	-1.46	0.1443	++-+++--+--+----	0.671464661	15323	-1.426	0.1537	++-+++--+-------	0.82724063
cg23244192	37	19	9879544	14057	-1.656	0.09774	-+--+------?-	0.75430783	0	5.87	11	0.8819	13813	-1.405	0.1599	-++-+-+----?-	0.863497218	0	5.089	11	0.9268	15289	-1.416	0.1568	+-+-+--+------?-	0.679866003	14947	-0.925	0.3549	+-+-++-+-+----?-	0.885265474
cg23232891	37	7	150827897	14434	1.656	0.09774	-++-++++-++-+	0.75430783	0	8.542	12	0.7415	14190	1.741	0.08167	-++-+++--++-+	0.830239356	0	9.752	12	0.6377	15666	1.482	0.1384	-+--++-++++-++-+	0.667746512	15324	1.69	0.09097	-+--++-+++--++-+	0.795790773
cg06655623	37	10	43762670	14431	1.656	0.09774	+-+++--+++--+	0.75430783	0	7.524	12	0.8212	14187	1.542	0.123	+-+++--+++--+	0.850456379	0	6.886	12	0.865	15663	1.755	0.07927	+--+-+++--+++--+	0.615849934	15321	1.866	0.06209	++-+-+++--+++--+	0.77363748
cg22286640	37	8	67026828	14428	-1.656	0.09775	+-----------+	0.754327425	0	8.717	12	0.7269	14184	-1.916	0.05541	+-+---------+	0.809672065	0	10.626	12	0.5612	15659	-2.253	0.02424	--++-----------+	0.522788028	15317	-2.548	0.01082	--++-+---------+	0.679888285
cg14796305	37	1	46632581	14433	-1.656	0.09775	--++-------++	0.754327425	0	10.824	12	0.5441	14189	-1.578	0.1146	--++--+-+--++	0.846904428	0	11.489	12	0.4875	15664	-1.835	0.06655	-++--++-------++	0.60060426	15322	-1.697	0.08965	-++--++--+-+--++	0.795397192
cg00583733	37	16	30075102	14433	1.656	0.09776	+-++++-++-+-+	0.754327425	15.4	14.18	12	0.2893	14189	1.658	0.09736	+-++++-++-+-+	0.839194699	21.4	15.259	12	0.2276	15665	1.6	0.1097	--++-++++-++-+-+	0.645346505	15323	1.979	0.04782	++++-++++-++-+-+	0.75629361
cg25556607	37	7	97821217	14423	1.656	0.09776	+++--+++++-++	0.754327425	0	7.342	12	0.8342	14179	1.819	0.06885	+++--++-++-++	0.822085751	0	10.323	12	0.5877	15655	1.694	0.09027	++-+++--+++++-++	0.626725379	15313	1.697	0.08964	-+-+++--++-++-++	0.795397192
cg16414030	37	3	133502952	14434	-1.656	0.09776	+----++-+--+-	0.754327425	29.2	16.95	12	0.1515	14190	-1.468	0.142	+-+--++-+--+-	0.857218511	39.9	19.957	12	0.0679	15666	-1.631	0.1029	-+-+----++-+--+-	0.638696825	15324	-1.534	0.1249	-+-+-+--++-+--+-	0.813389767
cg06329606	37	10	102973678	14432	-1.656	0.09776	-+--+----+---	0.754327425	0	12	12	0.4456	14188	-1.795	0.07273	-+--+----+---	0.824792411	6.9	12.885	12	0.3775	15664	-1.723	0.0849	--+-+--+----+---	0.620635474	15322	-1.852	0.06405	--+-+--+----+---	0.776003402
cg02126098	37	17	61699788	14431	-1.656	0.09776	----+--+-+---	0.754327425	27.5	16.544	12	0.1676	14187	-1.702	0.08873	----+--+-+---	0.834088854	39.6	19.882	12	0.06935	15663	-1.359	0.1741	+------+--+-+---	0.69088303	15321	-1.505	0.1323	++-----+--+-+---	0.81660836
cg10798745	37	1	145715636	14431	-1.656	0.09776	+-+-----+----	0.754327425	39	19.678	12	0.07342	14187	-1.866	0.06201	+-+-----+----	0.818339693	40.7	20.233	12	0.0628	15663	-2.175	0.02962	---+-+-----+----	0.536385936	15321	-2.221	0.02638	---+-+-----+----	0.721062803
cg24206507	37	11	1483099	9448	1.656	0.09776	---+++++-++??	0.754327425	50.4	20.159	10	0.02778	9392	1.566	0.1174	---+-+++-++??	0.847902988	41.5	17.1	10	0.07217	10680	2.008	0.04463	+++---+++++-++??	0.567560358	10526	1.641	0.1007	+-+---+-+++-++??	0.800379
cg12159215	37	11	118826779	14433	-1.656	0.09777	+-++-+-++-+--	0.754359674	49.5	23.743	12	0.02204	14189	-1.776	0.07575	+-++-+-+--+--	0.827243668	49.1	23.575	12	0.02322	15665	-1.516	0.1294	+-++-++-+-++-+--	0.661210149	15323	-1.754	0.07942	+-++-++-+-+--+--	0.78742877
cg25999604	37	14	104179135	14434	1.656	0.09777	+-++-+-++-+++	0.754359674	28.3	16.738	12	0.1597	14190	1.954	0.05069	+-++-+-++-+++	0.804246118	39.9	19.983	12	0.06741	15666	1.342	0.1795	--++-++-+-++-+++	0.694558751	15324	1.368	0.1714	--++-++-+-++-+++	0.833585664
cg17368726	37	7	108169094	13299	1.656	0.09777	-+-+--++?++?-	0.754359674	3	10.312	10	0.4136	13055	1.732	0.08319	-+-++--+?++?+	0.831009592	18.2	12.219	10	0.2707	14105	1.521	0.1282	-??-+-+--++?++?-	0.660143787	13773	1.358	0.1744	-??-+-++--+?++?+	0.834651188
cg18705279	37	16	67197129	14433	-1.656	0.09778	--+++-+-+----	0.754361981	24.8	15.964	12	0.1929	14189	-1.523	0.1277	--+-+-+-+----	0.851618571	29.8	17.083	12	0.1465	15665	-1.823	0.06835	--+--+++-+-+----	0.603515743	15323	-1.46	0.1442	+-+--+-+-+-+----	0.822466757
cg03449398	37	7	92673015	14434	1.656	0.09778	++-+++++++--+	0.754361981	0	10.982	12	0.5305	14190	1.825	0.06804	++-+-+++++--+	0.822085751	22.4	15.467	12	0.2169	15666	1.779	0.07519	++-++-+++++++--+	0.611407376	15324	1.927	0.05399	++-++-+-+++++--+	0.764316207
cg26185859	37	2	60691266	14432	-1.656	0.09778	---++--++-++-	0.754361981	28.1	16.689	12	0.1617	14188	-2.082	0.03736	---+---++-++-	0.791472463	11.2	13.509	12	0.3332	15663	-0.898	0.3691	+++---++--++-++-	0.772856038	15321	-1.301	0.1932	+++---+---++-++-	0.842701579
cg02232667	37	1	212796439	13311	1.656	0.09778	++--++-+?++?+	0.754361981	0	6.254	10	0.7935	13067	1.441	0.1496	++---+-+?++?+	0.859765533	0	6.331	10	0.7867	13734	1.732	0.08327	?+-++--++-+?++?+	0.619439119	13480	1.474	0.1405	?+-++---+-+?++?+	0.820657796
cg02389617	37	3	186501375	14424	-1.656	0.09778	----+++--+-+-	0.754361981	33.8	18.119	12	0.1121	14180	-1.475	0.1401	----+++--+-+-	0.856732602	21.8	15.348	12	0.2229	15656	-1.795	0.07268	-------+++--+-+-	0.609245143	15314	-1.384	0.1665	+------+++--+-+-	0.831613674
cg24899292	37	19	41798372	14434	1.656	0.0978	--+++-+++++-+	0.754431061	15.7	14.243	12	0.2855	14190	1.872	0.06115	--+++-+++++++	0.816816986	21.6	15.302	12	0.2253	15666	1.415	0.1571	-+---+++-+++++-+	0.680117759	15324	1.558	0.1193	-----+++-+++++++	0.810198653
cg23090159	37	7	65419194	14433	1.656	0.0978	--+++++-+-+++	0.754431061	43.8	21.358	12	0.04537	14189	1.364	0.1724	--+++++-+-+++	0.868225047	43.2	21.112	12	0.04876	15665	1.672	0.09443	++---+++++-+-+++	0.630729214	15323	1.469	0.1418	++---+++++-+-+++	0.821263556
cg07840972	37	7	44621897	14434	-1.656	0.0978	-----+-+----+	0.754431061	0	8.425	12	0.7511	14190	-1.416	0.1569	-+---+-+----+	0.86154919	0	8.783	12	0.7214	15666	-1.331	0.1832	+++-----+-+----+	0.696910366	15324	-1.161	0.2458	+++-+---+-+----+	0.860555833
cg02693438	37	12	38557136	14428	1.656	0.0978	++++++--+++-+	0.754431061	0	9.661	12	0.6457	14184	1.652	0.09846	+++++++-+++-+	0.839991612	0	6.018	12	0.9152	15660	1.734	0.08289	-++++++++--+++-+	0.619193098	15318	1.756	0.07917	+-++++++++-+++-+	0.787337508
cg10631544	37	4	187109237	14424	1.656	0.09781	+---++++-++++	0.754431061	0	7.347	12	0.8339	14180	1.632	0.1028	+---++++-++++	0.842277044	0	8.996	12	0.7033	15653	2.099	0.03586	++++---++++-++++	0.552396653	15311	1.801	0.07175	++++---++++-++++	0.782449995
cg26290114	37	13	52159332	14430	1.656	0.09781	+--++++-+--++	0.754431061	0	10.494	12	0.5727	14186	0.918	0.3585	+--+++--+--++	0.911131234	0	8.207	12	0.7687	15662	1.527	0.1267	--++--++++-+--++	0.659099135	15320	0.733	0.4637	--++--+++--+--++	0.903302728
cg01974761	37	16	12070258	13746	-1.656	0.09781	--+++---+-?--	0.754431061	2.5	11.285	11	0.4197	13502	-1.646	0.09976	--+-+---+-?--	0.840931024	0	8.899	11	0.6312	14977	-1.809	0.07044	+-+--+++---+-?--	0.605758506	14635	-1.677	0.09356	+----+-+---+-?--	0.79712713
cg15825059	37	11	110167871	14423	-1.656	0.09781	----+--++----	0.754431061	0	10.307	12	0.5891	14179	-1.839	0.06587	-+-----++----	0.820706961	0	10.928	12	0.5351	15654	-1.841	0.06559	-+-----+--++----	0.598882473	15312	-2.017	0.04365	-+--+-----++----	0.753674019
cg14959731	37	7	137194785	14418	1.656	0.09781	+-+++--+-++-+	0.754431061	0	10.817	12	0.5446	14174	1.262	0.2071	+--++--+-++-+	0.880361847	20.3	15.062	12	0.238	15649	1.362	0.1732	+--+-+++--+-++-+	0.690406476	15307	0.882	0.3777	---+--++--+-++-+	0.889587167
cg08452095	37	3	134149264	14434	-1.656	0.09782	-+----+----+-	0.754431061	42.5	20.868	12	0.05235	14190	-1.895	0.05813	-+----+----+-	0.812901984	39.3	19.773	12	0.0715	15666	-1.882	0.0598	-+--+----+----+-	0.590304683	15324	-2.084	0.03712	-+--+----+----+-	0.741029281
cg23597650	37	6	168068536	14433	1.656	0.09782	+----+-+++--+	0.754431061	21	15.192	12	0.2311	14189	1.543	0.1229	+-+--+-+++--+	0.850456379	0	10.916	12	0.5361	15665	2.116	0.03435	++++----+-+++--+	0.548294706	15323	2.012	0.04419	++++-+--+-+++--+	0.754994449
cg07410086	37	14	35515858	14430	-1.656	0.09782	---+-+------+	0.754431061	0	9.441	12	0.6649	14186	-1.299	0.1941	---+++-----++	0.875799792	0	10.243	12	0.5947	15661	-1.938	0.05268	--+---+-+------+	0.580708122	15319	-1.345	0.1787	--+---+++-----++	0.836605927
cg15607103	37	6	53167650	14051	-1.656	0.09782	----+----+-?+	0.754431061	28.8	15.443	11	0.1631	13807	-1.507	0.1317	----+------?+	0.853268666	18.5	13.496	11	0.2622	15279	-1.251	0.211	+++----+----+-?+	0.711550279	14937	-1.031	0.3024	+++----+------?+	0.874962283
cg10543035	37	1	179545790	14434	-1.656	0.09782	-+--++-----++	0.754431061	28.4	16.756	12	0.159	14190	-1.569	0.1165	-+--++--+--++	0.84756745	37.5	19.215	12	0.08348	15666	-1.581	0.1139	-++-+--++-----++	0.649289252	15324	-1.442	0.1494	-++-+--++--+--++	0.825200926
cg01030121	37	12	72667236	14431	-1.656	0.09782	--+--+++--+--	0.754431061	0	7.524	12	0.8211	14187	-1.613	0.1067	--++-++---+--	0.844024068	0	6.861	12	0.8667	15663	-1.237	0.2161	+++--+--+++--+--	0.714254753	15321	-1.118	0.2635	+++--++-++---+--	0.864927165
cg23237418	37	14	23790594	14417	-1.656	0.09782	-+-+++-----+-	0.754431061	0	7.399	12	0.8302	14173	-1.602	0.1091	-+-+++-----+-	0.844849495	0	5.814	12	0.9251	15648	-2.071	0.03839	----+-+++-----+-	0.556768855	15306	-1.912	0.05588	-+--+-+++-----+-	0.765407452
cg01552059	37	3	49142559	14433	-1.655	0.09783	-+-+-++--+-+-	0.754448324	13.5	13.872	12	0.309	14189	-1.674	0.09416	-+---++--+-+-	0.835975232	24.6	15.908	12	0.1955	15662	-1.958	0.05021	--+-+-+-++--+-+-	0.577817044	15320	-1.987	0.04691	--+-+---++--+-+-	0.756235817
cg03337256	37	3	15104742	14434	1.655	0.09783	+++++++--++-+	0.754448324	14.5	14.041	12	0.2981	14190	1.656	0.09779	+++++++--++--	0.839389713	17.8	14.601	12	0.264	15666	1.303	0.1925	--++++++++--++-+	0.702750101	15324	1.358	0.1745	--++++++++--++--	0.834651188
cg18228203	37	6	44254291	14429	1.655	0.09783	++-++--++++++	0.754448324	0	11.126	12	0.5182	14185	1.229	0.2191	++-++--+--+++	0.88377958	0	10.48	12	0.574	15661	1.464	0.1433	+-+++-++--++++++	0.671077973	15319	0.946	0.3442	--+++-++--+--+++	0.883020449
cg14032089	37	17	57917589	14053	-1.655	0.09783	--------+--?+	0.754448324	0	9.296	11	0.5946	13809	-1.438	0.1505	--------+--?+	0.859805757	0	8.812	11	0.6392	14471	-1.526	0.127	?++--------+--?+	0.659116534	14217	-1.366	0.172	?++--------+--?+	0.833766899
cg03523603	37	1	150241529	14427	-1.655	0.09784	-----+-----++	0.754450621	0	8.019	12	0.7836	14183	-1.642	0.1005	-----+---+--+	0.841409285	0	7.066	12	0.8532	15659	-1.548	0.1216	-++-----+-----++	0.655277176	15317	-1.568	0.1168	--+-----+---+--+	0.808944277
cg01610165	37	5	124071029	14434	-1.655	0.09784	-+-++------+-	0.754450621	12.4	13.696	12	0.3205	14190	-1.216	0.2242	-++++----+-+-	0.885220345	0	11.279	12	0.5052	15666	-1.489	0.1365	-++-+-++------+-	0.666605603	15324	-1.012	0.3114	-++-++++----+-+-	0.877083988
cg15875502	37	6	31630077	14430	1.655	0.09784	+++--+++-++++	0.754450621	0	4.736	12	0.9662	14186	1.762	0.07804	+++--+-+-++++	0.828536488	0	5.469	12	0.9404	15662	1.975	0.0483	++++++--+++-++++	0.574605863	15320	1.851	0.06413	+-++++--+-+-++++	0.776164095
cg01579912	37	13	115000226	14427	1.655	0.09784	++--++-++++-+	0.754450621	0	9.344	12	0.6733	14183	1.575	0.1153	++--++-++++++	0.847051152	0	9.854	12	0.6287	15658	1.417	0.1564	-+-++--++-++++-+	0.679459642	15316	1.633	0.1024	-+-++--++-++++++	0.800804607
cg10200169	37	19	54291194	14431	1.655	0.09784	---++-++++++-	0.754450621	0	9.923	12	0.6228	14187	1.189	0.2343	---++-++-+++-	0.887947425	0	9.583	12	0.6525	15662	1.746	0.08087	+++---++-++++++-	0.617390485	15320	1.281	0.2001	++----++-++-+++-	0.845217879
cg02446151	37	10	103330164	12758	-1.655	0.09785	----?-+-----+	0.754497804	13.9	12.777	11	0.3081	12542	-1.414	0.1574	----?-+-----+	0.861970465	0	8.485	11	0.6693	13990	-1.876	0.06071	-+-----?-+-----+	0.591164361	13676	-1.715	0.08627	-+-----?-+-----+	0.793722004
cg13526689	37	14	75349155	14424	1.655	0.09785	++----++++-++	0.754497804	0	9.998	12	0.6162	14180	1.793	0.07297	++----++++-++	0.825138072	0	10.896	12	0.5378	15656	1.222	0.2217	---++----++++-++	0.717312624	15314	1.574	0.1156	---++----++++-++	0.808222021
cg12352347	37	13	46785668	14038	-1.655	0.09786	---+---+++-?-	0.754500096	0	7.542	11	0.7537	13794	-1.675	0.09393	---+---+++-?-	0.835671676	0	6.745	11	0.8194	15266	-1.699	0.08933	------+---+++-?-	0.625375051	14924	-1.697	0.0896	+-----+---+++-?-	0.795384412
cg21726840	37	19	8555169	14432	1.655	0.09786	+++-+-++-++-+	0.754500096	0	7.938	12	0.79	14188	1.834	0.06661	+++-+-++-++-+	0.820973865	0	8.851	12	0.7156	15664	1.908	0.05642	++++++-+-++-++-+	0.585378511	15322	1.842	0.06552	-+++++-+-++-++-+	0.777314876
cg01129951	37	16	1994804	14434	1.655	0.09786	+++-++-++--++	0.754500096	40.2	20.068	12	0.0658	14190	1.623	0.1045	+++-+-+++--++	0.843184174	37.4	19.155	12	0.08486	15666	2.011	0.04434	+-++++-++-++--++	0.567270382	15324	1.671	0.09466	--++++-+-+++--++	0.797514272
cg13863769	37	18	60245587	14035	-1.655	0.09786	+----+----+?+	0.754500096	15.9	13.08	11	0.2882	13791	-2.092	0.03642	+----+----+?+	0.790066105	29.8	15.661	11	0.1542	15071	-1.445	0.1484	+?-+----+----+?+	0.674204657	14739	-1.977	0.04808	+?-+----+----+?+	0.756644445
cg08036899	37	14	94577218	14434	1.655	0.09786	+----++++++++	0.754500096	0	7.618	12	0.8142	14190	1.632	0.1027	+----++++++++	0.842277044	0	7.238	12	0.8415	15666	1.584	0.1133	-+-+----++++++++	0.648751118	15324	1.329	0.1837	---+----++++++++	0.838995447
cg12584100	37	6	3023894	14434	-1.655	0.09787	--++-------+-	0.754517348	0	7.487	12	0.8238	14190	-1.775	0.07582	--++----+--+-	0.827372386	0	7.947	12	0.7892	15666	-1.809	0.07052	-----++-------+-	0.605758506	15324	-1.783	0.07453	+----++----+--+-	0.785607781
cg17272491	37	12	133405852	14434	-1.655	0.09787	--+-+++------	0.754517348	7.2	12.934	12	0.3739	14190	-1.452	0.1465	--+-+++-+---+	0.858529529	1.5	12.183	12	0.4311	15666	-2.077	0.03777	-----+-+++------	0.556074053	15324	-1.624	0.1044	-+---+-+++-+---+	0.802027107
cg19503826	37	19	56187810	14409	1.655	0.09787	-+--++-+-++++	0.754517348	11.6	13.569	12	0.3291	14165	1.616	0.1062	-+--++-+-++++	0.843770234	17.1	14.483	12	0.2709	15640	1.688	0.09138	++--+--++-+-++++	0.627648397	15298	1.776	0.0757	++--+--++-+-++++	0.785935323
cg26256401	37	3	44037543	14434	-1.655	0.09787	----+++------	0.754517348	0	10.525	12	0.57	14190	-1.53	0.1261	----+++------	0.851145246	0	9.906	12	0.6242	15665	-2.262	0.02368	-------+++------	0.520712986	15323	-2.024	0.04294	-------+++------	0.752158712
cg12210040	37	12	16759391	14431	-1.655	0.09788	-+++++-------	0.754534598	14.2	13.982	12	0.3018	14187	-1.622	0.1048	-+++++-------	0.843184174	10.8	13.453	12	0.337	15663	-1.89	0.05871	----+++++-------	0.588558267	15321	-1.684	0.09213	----+++++-------	0.79593701
cg01073821	37	2	202046548	12796	-1.655	0.09788	--++?+-++----	0.754534598	0	7.164	11	0.7856	12580	-1.616	0.1062	---+?+-++----	0.843770234	0	6.055	11	0.8697	14027	-1.463	0.1436	++---++?+-++----	0.671278047	13713	-1.465	0.1428	+-----+?+-++----	0.821926869
cg15508280	37	14	101526089	14434	-1.655	0.09788	---+-++---+--	0.754534598	0	9.096	12	0.6947	14190	-1.768	0.07702	---+-++---+--	0.827858353	0	11.073	12	0.5227	15663	-1.667	0.09548	-++---+-++---+--	0.631883561	15322	-1.85	0.06429	-++---+-++---+--	0.776460764
cg06740893	37	1	12251869	14434	-1.655	0.09788	+----+-+--+--	0.754534598	37	19.046	12	0.08742	14190	-1.258	0.2084	+----+-+--+--	0.880926104	30.5	17.26	12	0.1401	15666	-1.113	0.2658	+-++----+-+--+--	0.736463198	15324	-0.898	0.3694	+-++----+-+--+--	0.88855216
cg10532489	37	16	29888304	14432	-1.655	0.09789	+--+-+++---+-	0.754566804	0	7.922	12	0.7912	14188	-1.601	0.1094	+--+++-+---+-	0.844849495	0	8.728	12	0.7259	15664	-1.411	0.1581	++++--+-+++---+-	0.680877047	15322	-1.239	0.2153	++++--+++-+---+-	0.85067714
cg18712599	37	2	135227039	13376	-1.655	0.09789	-?----++-+---	0.754566804	36.4	17.285	11	0.09971	13132	-1.755	0.07925	-?----++-+---	0.828771474	34.5	16.806	11	0.1138	14412	-2	0.04554	-?--?----++-+---	0.569825314	14080	-2.153	0.03131	-?--?----++-+---	0.732283506
cg17765304	37	2	55509258	14429	-1.655	0.09789	--+---++--+-+	0.754566804	15.3	14.173	12	0.2898	14185	-1.303	0.1924	--+----++-+-+	0.875116327	7.7	12.996	12	0.3694	15658	-1.52	0.1285	+----+---++--+-+	0.660276003	15316	-1.117	0.2641	+----+----++-+-+	0.864981544
cg00812299	37	1	61508853	14430	-1.655	0.0979	------+--+-+-	0.754569088	3.4	12.428	12	0.4119	14186	-1.708	0.08764	--+---+--+-+-	0.833705586	0	10.855	12	0.5414	15662	-1.978	0.04793	---------+--+-+-	0.573963385	15320	-2.032	0.04218	-----+---+--+-+-	0.751754473
cg25959527	37	3	195163920	9633	-1.655	0.0979	--?-----++--?	0.754569088	3.4	10.357	10	0.4098	9592	-1.087	0.2769	--?-----++--?	0.897428438	0	9.854	10	0.4534	10865	-1.317	0.1877	+++--?-----++--?	0.699674789	10726	-0.728	0.4669	+++--?-----++--?	0.903879843
cg18115406	37	9	129376723	14434	1.655	0.0979	+++-+-++---++	0.754569088	37	19.044	12	0.08747	14190	1.576	0.1151	+++-+-+++--++	0.846904428	39.3	19.774	12	0.07148	15666	1.336	0.1815	--++++-+-++---++	0.695703979	15324	1.65	0.09892	+-++++-+-+++--++	0.799638853
cg02857325	37	16	86564928	14432	1.655	0.0979	+-+-+-+++++++	0.754569088	0	10.359	12	0.5845	14188	1.239	0.2153	+-+-+-++--+-+	0.882692873	0	10.552	12	0.5676	15664	1.614	0.1066	-+++-+-+-+++++++	0.642410847	15322	1.094	0.2738	--++-+-+-++--+-+	0.867722466
cg13419884	37	2	226446871	14425	-1.655	0.0979	--+---+---++-	0.754569088	0	11.949	12	0.4498	14181	-1.901	0.05729	--++--+---++-	0.811022878	0	9.514	12	0.6585	15657	-1.782	0.07474	-+---+---+---++-	0.611100984	15315	-2.286	0.02225	-----++--+---++-	0.713687815
cg02831219	37	12	49416516	14434	1.655	0.09791	+-+-+--+-++-+	0.754573656	20.3	15.058	12	0.2383	14190	1.618	0.1057	+-+++--+-++-+	0.84337207	11.1	13.492	12	0.3343	15665	1.906	0.05664	++++-+-+--+-++-+	0.585378511	15323	1.722	0.08498	+-++-+++--+-++-+	0.79345278
cg07192961	37	16	672468	14401	-1.655	0.09791	++-+++-+---+-	0.754573656	55.4	26.885	12	0.008026	14157	-1.588	0.1123	++-+-+-+---+-	0.845903992	60.1	30.068	12	0.002727	15629	-1.291	0.1965	+-+++-+++-+---+-	0.705066754	15288	-1.135	0.2564	+-+++-+-+-+---+-	0.863823958
cg26390526	37	1	152299078	9629	1.655	0.09792	++?++-+-++++?	0.754573656	0	1.831	10	0.9975	9588	1.396	0.1627	++?++-+-++++?	0.864643096	0	1.354	10	0.9993	10861	1.662	0.09647	++-++?++-+-++++?	0.633069752	10722	1.117	0.264	-+-++?++-+-++++?	0.864976417
cg22529861	37	11	11643697	14434	-1.655	0.09792	++-+---+-----	0.754573656	0	10.876	12	0.5396	14190	-1.63	0.103	++-+---+-----	0.842277044	0	9.969	12	0.6187	15666	-1.908	0.05642	--+++-+---+-----	0.585378511	15324	-1.595	0.1107	--+++-+---+-----	0.805586167
cg01413546	37	2	200323768	14432	1.655	0.09792	+++++-+----++	0.754573656	32.9	17.892	12	0.119	14188	1.089	0.2764	++++--+-+--++	0.897228655	21	15.194	12	0.231	15663	1.369	0.1709	--++++++-+----++	0.688979435	15321	1.03	0.3031	--+++++--+-+--++	0.875075561
cg14113442	37	21	44078112	14434	1.655	0.09792	++--+++++-+-+	0.754573656	0	7.648	12	0.812	14190	1.711	0.08711	++-++++++-++-	0.833705586	0	7.118	12	0.8497	15666	1.616	0.1062	+--++--+++++-+-+	0.64216509	15324	1.512	0.1305	---++-++++++-++-	0.815503438
cg14432469	37	9	139701870	14433	-1.655	0.09792	----++-------	0.754573656	0	9.46	12	0.6633	14189	-0.963	0.3356	--+-++-------	0.907820417	0	9.256	12	0.6809	15665	-1.293	0.196	-++----++-------	0.704692403	15323	-0.532	0.5946	+++--+-++-------	0.919083745
cg20146177	37	8	122639115	14039	-1.655	0.09792	++-------+-?-	0.754573656	26.3	14.92	11	0.1862	13795	-1.454	0.1459	+--------+-?+	0.858417555	28.4	15.359	11	0.1667	15075	-1.454	0.1459	+?+++-------+-?-	0.672493542	14743	-1.34	0.1801	-?++--------+-?+	0.837124387
cg03489712	37	7	143076881	14434	-1.655	0.09792	--++-++++----	0.754573656	18.9	14.8	12	0.2526	14190	-2.211	0.02706	--++-+-++----	0.775007427	0	11.864	12	0.4567	15666	-1.925	0.05421	-----++-++++----	0.582434502	15324	-2.125	0.0336	+----++-+-++----	0.736413258
cg26355596	37	19	11029542	14433	1.655	0.09792	-+++++-+-++-+	0.754573656	0	7.536	12	0.8203	14190	1.156	0.2476	-+++++-+-++-+	0.890926112	0	10.934	12	0.5346	15665	1.265	0.2058	----+++++-+-++-+	0.709118654	15324	0.634	0.5261	----+++++-+-++-+	0.911570457
cg12853184	37	4	41993293	14433	-1.655	0.09793	++++-+--+--+-	0.754587348	0	9.474	12	0.662	14189	-1.646	0.09967	++++-+--+----	0.840931024	0	8.083	12	0.7786	15665	-2.212	0.02699	--+++++-+--+--+-	0.529136356	15323	-2.201	0.02771	--+++++-+--+----	0.723551232
cg07009284	37	8	76318515	14017	1.655	0.09793	-++++-+++--?+	0.754587348	46.9	20.705	11	0.03656	13773	1.628	0.1034	-++++-+++--?+	0.84229663	47.7	21.024	11	0.03312	15249	1.65	0.099	+---++++-+++--?+	0.635509612	14907	1.709	0.08747	+---++++-+++--?+	0.794246526
cg03122735	37	11	4629195	14416	-1.655	0.09793	---+-+-+-----	0.754587348	0	9.175	12	0.6879	14172	-1.835	0.06652	---+-+-+-+---	0.820973865	0	10.835	12	0.5431	15647	-1.644	0.1002	+-----+-+-+-----	0.636012198	15305	-1.858	0.0631	------+-+-+-+---	0.775037022
cg24734365	37	1	204346760	14430	1.655	0.09793	+--++++++++-+	0.754587348	0	5.211	12	0.9506	14186	1.804	0.07124	+--++++++++-+	0.82333226	0	5.836	12	0.9241	15662	1.53	0.126	-+++--++++++++-+	0.658501825	15320	1.515	0.1297	--++--++++++++-+	0.815232372
cg25141957	37	3	123753249	14433	-1.655	0.09794	-+---------+-	0.754587348	0	4.582	12	0.9705	14189	-1.199	0.2304	-+----+-+--+-	0.886738564	0	4.405	12	0.975	15665	-1.831	0.06713	--+-+---------+-	0.601742607	15323	-1.319	0.1872	--+-+----+-+--+-	0.840525335
cg03876085	37	21	46856099	14056	1.655	0.09794	++-+++--++-?+	0.754587348	0	9.04	11	0.6182	13812	1.531	0.1258	++-+++---+-?+	0.851000042	0	7.84	11	0.7276	15288	1.853	0.06388	+++++-+++--++-?+	0.595572385	14946	1.854	0.06368	+++++-+++---+-?+	0.775393086
cg24691453	37	1	153518384	14433	-1.655	0.09794	-+-+-+---+-+-	0.754587348	0	10.584	12	0.5648	14189	-1.723	0.08485	-+-+-+---+-+-	0.832148671	6.7	12.865	12	0.379	15665	-2.023	0.04306	----+-+-+---+-+-	0.565038688	15323	-1.926	0.0541	----+-+-+---+-+-	0.764316207
cg15673731	37	1	156084691	14432	-1.655	0.09795	+++--++--+---	0.754587348	11.8	13.611	12	0.3263	14188	-1.561	0.1186	-+-+-++--+---	0.848038777	0	11.638	12	0.4752	15664	-1.587	0.1126	--++++--++--+---	0.648129011	15322	-1.375	0.169	+-+-+-+-++--+---	0.83268863
cg04030146	37	10	68562573	14043	1.655	0.09795	-+-++-+---+?+	0.754587348	3	11.338	11	0.4154	13799	1.37	0.1707	-++++-+---+?+	0.867837821	31.4	16.036	11	0.1398	15079	1.548	0.1216	+?--+-++-+---+?+	0.655277176	14747	1.015	0.31	-?--++++-+---+?+	0.876944803
cg12680205	37	10	80303482	14433	-1.655	0.09795	++-------+--+	0.754587348	33.2	17.973	12	0.1165	14189	-1.299	0.1939	++---+---+--+	0.875799792	13.9	13.933	12	0.305	15665	-1.71	0.08724	-+-++-------+--+	0.623130072	15323	-1.27	0.2042	-+-++---+---+--+	0.846505967
cg21548464	37	13	50707937	14432	-1.655	0.09795	-+-++-+++----	0.754587348	0	9.533	12	0.6569	14188	-1.545	0.1223	-++++--++----	0.850318254	0	8.474	12	0.7471	15664	-1.572	0.1161	+---+-++-+++----	0.650769501	15322	-1.515	0.1298	+---++++--++----	0.81530366
cg22809726	37	17	48262067	13750	-1.655	0.09795	+-+-------?--	0.754587348	0	5.567	11	0.9006	13506	-1.831	0.06715	+-++------?+-	0.821627931	0	6.733	11	0.8203	14982	-1.781	0.07486	-+-+-+-------?--	0.611100984	14640	-1.918	0.05508	-+-+-++------?+-	0.76529683
cg16920238	37	17	80076378	14426	-1.655	0.09795	--+-----++++-	0.754587348	0	11.171	12	0.5144	14182	-1.684	0.09224	--+-----++++-	0.834666986	0	7.255	12	0.8403	15658	-1.638	0.1014	--+--+-----++++-	0.637096391	15316	-1.82	0.06873	--+--+-----++++-	0.77992747
cg14827149	37	1	22441051	14434	1.655	0.09796	+++++--+-++-+	0.754587348	0	7.686	12	0.8092	14190	1.485	0.1376	+++++--+-++-+	0.855243292	0	8.926	12	0.7093	15666	1.583	0.1134	-+-+++++--+-++-+	0.648910035	15324	1.211	0.2261	---+++++--+-++-+	0.85408428
cg05917284	37	7	155622774	14434	-1.655	0.09796	-+-+-+-+--+--	0.754587348	61.8	31.398	12	0.001713	14190	-2.033	0.04202	-+-+-+-+--+--	0.796561585	67.1	36.529	12	0.0002662	15666	-1.765	0.07754	-+--+-+-+-+--+--	0.613739127	15324	-2.084	0.03715	-+--+-+-+-+--+--	0.741055328
cg19615228	37	7	4772314	14431	-1.655	0.09797	+-+-+--+--++-	0.754587348	0	11.417	12	0.4936	14187	-1.91	0.0561	+-+-+--+--++-	0.810230114	0	9.189	12	0.6867	15662	-1.503	0.1329	++-+-+-+--+--++-	0.664228194	15320	-1.835	0.06652	-+-+-+-+--+--++-	0.778222117
cg08937734	37	1	19422904	14427	-1.655	0.09797	--++---+---+-	0.754587348	5.8	12.736	12	0.3885	14183	-1.936	0.05281	--++---+---+-	0.80585347	0	10.276	12	0.5917	15659	-1.021	0.3073	+++--++---+---+-	0.753155181	15317	-1.263	0.2066	+++--++---+---+-	0.847068689
cg26039482	37	8	144347197	14433	1.655	0.09797	--+++-++-++-+	0.754587348	0	5.851	12	0.9234	14189	2.083	0.03726	-++++-+++++-+	0.791472463	0	5.747	12	0.9283	15664	1.496	0.1347	--+--+++-++-++-+	0.665412807	15322	1.65	0.09901	--+-++++-+++++-+	0.799638853
cg00156118	37	2	85473750	14434	1.655	0.09797	++-+-++++++-+	0.754587348	0	8.552	12	0.7406	14190	1.856	0.06342	++-+-++++++-+	0.819540868	0	8.696	12	0.7286	15665	1.787	0.07386	--+++-+-++++++-+	0.610463921	15323	1.948	0.05147	-++++-+-++++++-+	0.761983198
cg11988964	37	10	54073189	13671	-1.655	0.09797	----++--?+---	0.754587348	10.3	12.256	11	0.3447	13427	-1.682	0.09251	--+-++--?+---	0.834687466	23.2	14.322	11	0.2157	14903	-1.414	0.1572	++-----++--?+---	0.680166874	14561	-1.335	0.1819	++---+-++--?+---	0.837750898
cg26533350	37	1	205537384	13685	-1.655	0.09797	-+--++-+?----	0.754587348	8.7	12.044	11	0.3603	13441	-1.436	0.151	-+--+--+?----	0.859859499	17.3	13.296	11	0.2744	14917	-1.443	0.1491	++--+--++-+?----	0.67477096	14575	-1.579	0.1143	-+--+--+--+?----	0.807889049
cg15013257	37	7	2205278	14383	1.655	0.09797	+--+-++-+++++	0.754587348	34.6	18.359	12	0.1052	14139	1.496	0.1345	+--+-++-+++++	0.854666568	40.7	20.248	12	0.06254	15615	2.131	0.03312	++++--+-++-+++++	0.545325709	15273	1.905	0.05673	++++--+-++-+++++	0.766902396
cg08289323	37	8	62588462	14429	1.655	0.09797	+++-----+++++	0.754587348	42.9	21.033	12	0.04991	14185	1.668	0.09533	+++-----+++-+	0.837407268	38.8	19.593	12	0.0752	15658	1.57	0.1163	-+++++-----+++++	0.650850363	15316	1.326	0.185	--++++-----+++-+	0.839686878
cg18988412	37	2	240308765	14420	1.655	0.09798	---+-++-+-+++	0.754587348	0	11.386	12	0.4961	14176	1.37	0.1706	---+-++-+-+++	0.867837821	15.1	14.14	12	0.2919	15652	1.762	0.07799	+-+---+-++-+-+++	0.614119856	15310	1.297	0.1948	--+---+-++-+-+++	0.843158908
cg14111380	37	6	29576818	14430	1.655	0.09798	++-+-++++++++	0.754587348	0	6.258	12	0.9025	14186	1.456	0.1453	++-+-++++++++	0.858304996	0	7.224	12	0.8424	15662	1.819	0.06885	+-+++-+-++++++++	0.603942456	15320	1.544	0.1225	+-+++-+-++++++++	0.811770984
cg20740203	37	10	93878178	14432	1.655	0.09798	++--++-+++++-	0.754587348	8	13.042	12	0.366	14188	1.299	0.1939	++--++-+++++-	0.875799792	12.9	13.774	12	0.3153	15663	1.432	0.1522	+--++--++-+++++-	0.676504404	15321	0.912	0.3618	+--++--++-+++++-	0.886418952
cg20215476	37	3	148708241	14055	-1.655	0.09798	+--+------+?-	0.754587348	30.3	15.789	11	0.1492	13811	-1.264	0.2062	+--+----+-+?-	0.879877818	27.4	15.148	11	0.1758	15287	-1.164	0.2443	++-+--+------+?-	0.727142845	14945	-1.011	0.3122	++-+--+----+-+?-	0.877287649
cg00386034	37	6	44191288	14055	-1.655	0.09798	++-----+-+-?-	0.754587348	31.2	15.982	11	0.1418	13811	-1.37	0.1708	++-----+-+-?-	0.867837821	19.3	13.636	11	0.2538	14481	-1.758	0.07869	?+-++-----+-+-?-	0.614676837	14227	-1.4	0.1615	?+-++-----+-+-?-	0.830507826
cg16984812	37	2	43863456	14434	1.655	0.09798	-++++--+++-++	0.754587348	0	10.793	12	0.5468	14190	1.271	0.2037	-+-++--+++-++	0.879301697	0	7.788	12	0.8015	15666	1.54	0.1236	-++-++++--+++-++	0.656515127	15324	0.998	0.3184	--+-+-++--+++-++	0.87821542
cg06958563	37	5	87980911	13172	1.655	0.09798	++-?--++?-+++	0.754587348	0.1	10.008	10	0.4398	12928	1.493	0.1355	+++?+-++?-+++	0.854966506	0	9.331	10	0.501	14404	1.436	0.1511	--+++-?--++?-+++	0.675865191	14062	1.267	0.2052	--++++?+-++?-+++	0.846634409
cg00009750	37	2	202730892	14431	1.655	0.09799	-++-++++--+++	0.754604574	0	11.733	12	0.4674	14187	1.936	0.05291	-++-++++--+++	0.806024095	18.7	14.765	12	0.2545	15662	1.413	0.1578	----++-++++--+++	0.680635744	15320	1.617	0.1058	----++-++++--+++	0.802400147
cg07789792	37	11	102214464	9825	-1.655	0.09799	--++-+++--++?	0.754604574	0	6.243	11	0.8566	9769	-2.313	0.0207	---+-+++--++?	0.762430062	0	10.649	11	0.4731	10251	-1.901	0.05731	?----++-+++--++?	0.5864321	10185	-2.566	0.01029	?-----+-+++--++?	0.677285524
cg23480021	37	3	22412746	14040	1.655	0.09799	+--+++++++-?-	0.754604574	57.1	25.62	11	0.00739	13796	0.267	0.7894	+--+++++-+-?-	0.953532646	37	17.468	11	0.09479	15272	1.723	0.08489	-+++--+++++++-?-	0.620635474	14930	0.189	0.85	-+++--+++++-+-?-	0.94205335
cg04505252	37	6	15244745	14431	-1.655	0.09799	-+-+-+----++-	0.754604574	0	9.987	12	0.6171	14187	-0.946	0.3441	-+-+-++---+--	0.908813798	0	10.62	12	0.5617	15663	-1.514	0.13	--+-+-+-+----++-	0.661485773	15321	-0.821	0.4116	--+-+-+-++---+--	0.894748844
cg22308501	37	8	133493424	14057	-1.655	0.098	--+++-----+?-	0.754636742	36.1	17.202	11	0.102	13813	-1.808	0.07056	---++-----+?-	0.822407137	43.4	19.422	11	0.05392	15289	-1.367	0.1717	++---+++-----+?-	0.689464751	14947	-1.52	0.1284	++----++-----+?-	0.814618398
cg17188567	37	12	81649347	14047	-1.655	0.098	+-----+-+-+?-	0.754636742	0	10.655	11	0.4726	13803	-1.615	0.1063	+-----+---+?-	0.843912919	0	8.9	11	0.6311	15278	-1.497	0.1344	+-++-----+-+-+?-	0.665347221	14936	-1.792	0.07306	--++-----+---+?-	0.78398028
cg09063111	37	22	31503870	14430	-1.655	0.098	+++---+----+-	0.754636742	0	6.695	12	0.8771	14186	-1.529	0.1264	+++--++----+-	0.85121181	0	9.161	12	0.6891	15662	-1.614	0.1065	+-++++---+----+-	0.642410847	15320	-1.1	0.2711	+-++++--++----+-	0.867277329
cg26794700	37	11	56587595	13994	1.655	0.09801	-++--++++++?+	0.754653962	36.2	17.235	11	0.1011	13750	1.516	0.1294	-++--++++++?+	0.852534629	34.1	16.683	11	0.1176	14415	1.72	0.08547	?-+-++--++++++?+	0.62132581	14161	1.486	0.1372	?-+-++--++++++?+	0.819593324
cg05525499	37	10	43893015	13681	-1.655	0.09801	--+---++?----	0.754653962	5.2	11.599	11	0.3945	13437	-1.325	0.1853	--+-+-++?----	0.873414876	18.7	13.529	11	0.2602	14911	-1.46	0.1444	+----+---++?----	0.671464661	14569	-1.311	0.1898	++---+-+-++?----	0.841704951
cg20770003	37	5	162887452	14432	-1.655	0.09801	-+-+----++---	0.754653962	18.9	14.788	12	0.2532	14188	-1.901	0.05732	-+++----++---	0.811022878	23.2	15.618	12	0.2094	15660	-1.778	0.07535	+---+-+----++---	0.611520159	15319	-1.767	0.0772	++--+++----++---	0.78684602
cg08672956	37	11	116640933	14431	-1.655	0.09801	--+-+-+------	0.754653962	14.3	14.004	12	0.3004	14187	-1.699	0.08939	--+-+-+----+-	0.834255569	7.5	12.971	12	0.3712	15662	-1.744	0.0811	+-+--+-+-+------	0.617726758	15320	-1.726	0.0843	+-+--+-+-+----+-	0.792492863
cg19035232	37	20	51589985	9629	-1.655	0.09802	+-?+-++++---?	0.754686123	32.9	14.907	10	0.1355	9588	-1.542	0.1231	+-?+-++++---?	0.850456379	27.9	13.866	10	0.1792	10861	-1.743	0.08132	+--+-?+-++++---?	0.617726758	10722	-1.489	0.1365	+--+-?+-++++---?	0.819096437
cg15752292	37	19	39970821	14434	1.655	0.09802	++--+++++++-+	0.754686123	9.5	13.266	12	0.35	14190	1.464	0.1433	+++-+++++++++	0.857997712	6.8	12.88	12	0.3778	14860	1.654	0.09817	?++++--+++++++-+	0.634735868	14606	1.498	0.1343	?+++++-+++++++++	0.818128047
cg16140954	37	1	3816609	14432	-1.655	0.09802	---+---++++--	0.754686123	19.8	14.955	12	0.2439	14188	-1.493	0.1354	---+---++++--	0.854966506	39	19.672	12	0.07354	15664	-1.933	0.05323	--+---+---++++--	0.580933612	15322	-1.712	0.08687	--+---+---++++--	0.79420131
cg26898567	37	17	10630621	14431	-1.654	0.09803	+-+-----+++++	0.754703337	47.5	22.844	12	0.02908	14187	-1.687	0.09157	+-+------++-+	0.834255569	40.7	20.252	12	0.06246	15663	-1.651	0.09864	++-+-+-----+++++	0.635249557	15321	-1.624	0.1044	+--+-+------++-+	0.802027107
cg26853808	37	2	73441387	9820	-1.654	0.09803	-+-+-++-----?	0.754703337	14.4	12.854	11	0.303	9764	-1.723	0.08493	-+-+-++-----?	0.832148671	16.8	13.223	11	0.279	11052	-1.376	0.1687	+-+-+-+-++-----?	0.68781724	10898	-1.555	0.1199	+-+-+-+-++-----?	0.810362587
cg08037235	37	7	39013676	9806	1.654	0.09803	--+---++-+++?	0.754703337	48.5	21.362	11	0.02981	9750	1.595	0.1108	--+---++-+++?	0.845231563	51	22.452	11	0.0211	11036	1.779	0.07528	+++--+---++-+++?	0.61150459	10882	1.696	0.08996	+-+--+---++-+++?	0.795397192
cg23386779	37	10	71570779	14434	1.654	0.09803	++--+-+--++++	0.754703337	6.8	12.878	12	0.3779	14190	1.429	0.153	++-++-+--++-+	0.859859499	21.9	15.369	12	0.2219	15666	1.997	0.04578	+++++--+-+--++++	0.57001846	15324	1.589	0.1121	-++++-++-+--++-+	0.806456239
cg18424863	37	13	27332979	14433	1.654	0.09804	++-+++++--+-+	0.754765379	0	5.84	12	0.9239	14189	1.445	0.1484	++-+++++--+-+	0.859162662	0	7.992	12	0.7858	15665	1.707	0.08778	+-+++-+++++--+-+	0.623592768	15323	1.361	0.1734	+-+++-+++++--+-+	0.833918875
cg18841746	37	4	114681688	14433	-1.654	0.09805	-------++--+-	0.754782584	0	8.046	12	0.7816	14189	-1.59	0.1117	-------++--+-	0.845553205	0	8.855	12	0.7153	15663	-1.075	0.2825	+++-------++--+-	0.743636464	15322	-0.777	0.437	+++-------++--+-	0.899215689
cg14235271	37	20	57462812	9631	-1.654	0.09805	--?-----+-++?	0.754782584	0	7.741	10	0.6541	9590	-2.044	0.04099	--?-------++?	0.796446287	0	8.231	10	0.6062	10861	-1.466	0.1425	+-+--?-----+-++?	0.669980953	10722	-2.166	0.03034	-----?-------++?	0.730747968
cg07647164	37	1	214360690	14433	1.654	0.09805	-++++++-+-+++	0.754782584	0	9.674	12	0.6445	14189	1.767	0.07729	-+++++--+-+++	0.828264537	0	11.868	12	0.4563	15664	0.969	0.3324	----++++++-+-+++	0.761304526	15322	1.316	0.1883	-+--+++++--+-+++	0.840947766
cg13518792	37	3	12329590	14042	-1.654	0.09805	--+-+---+--?-	0.754782584	0	5.359	11	0.9125	13798	-1.633	0.1025	--+-+---+--?-	0.842277044	0	6.293	11	0.8531	15273	-1.952	0.05096	-----+-+---+--?-	0.578528096	14931	-2.105	0.03532	-----+-+---+--?-	0.738513088
cg19947009	37	15	29410127	14420	1.654	0.09806	-+++--+-+-+++	0.754784844	42.3	20.8	12	0.05339	14176	1.39	0.1644	-+++--+-+-+++	0.864747036	44.2	21.501	12	0.04351	15652	1.462	0.1437	-++-+++--+-+-+++	0.671278047	15310	1.318	0.1874	-++-+++--+-+-+++	0.840526201
cg06945936	37	19	36348034	14420	-1.654	0.09806	+-+-++-+-----	0.754784844	0	6.109	12	0.9105	14176	-1.459	0.1444	+--++--++----	0.858304996	0	7.098	12	0.8511	15652	-1.545	0.1225	++-+-+-++-+-----	0.655741915	15310	-1.279	0.2007	++-+--++--++----	0.845451275
cg12298996	37	3	188272255	14433	1.654	0.09806	++++++---++-+	0.754784844	55.3	26.86	12	0.008093	14189	1.082	0.2792	++++++---++-+	0.898307647	55.8	27.177	12	0.007286	15659	1.788	0.07383	++-++++++---++-+	0.610417022	15317	1.037	0.2997	+--++++++---++-+	0.874237878
cg04907070	37	8	63057336	14431	-1.654	0.09806	-------+--++-	0.754784844	19.9	14.98	12	0.2425	14187	-1.517	0.1294	----+-++--++-	0.852534629	13.6	13.889	12	0.3078	15661	-1.781	0.07488	----------+--++-	0.611100984	15321	-1.594	0.1108	+------+-++--++-	0.805646691
cg09788008	37	13	31773808	14433	-1.654	0.09806	++--+-+++----	0.754784844	0	8.932	12	0.7087	14189	-1.214	0.2246	+++-+--++----	0.885251593	0	6.854	12	0.8671	15665	-1.012	0.3118	+-+++--+-+++----	0.754894656	15323	-0.757	0.4489	+-++++-+--++----	0.901169584
cg04294383	37	15	22954791	14434	1.654	0.09807	+++-+-++-+++-	0.754816987	25.9	16.202	12	0.1821	14190	1.518	0.1291	+++++-++-+++-	0.852420001	16	14.292	12	0.2825	15666	1.295	0.1952	+--+++-+-++-+++-	0.704208709	15324	0.784	0.433	---+++++-++-+++-	0.898319342
cg26101655	37	6	30157269	14432	1.654	0.09807	+--++++-+++--	0.754816987	0	7.229	12	0.8421	14188	1.511	0.1307	+--++++-+++--	0.852877614	0	7.22	12	0.8427	15663	1.503	0.1329	-+-+--++++-+++--	0.664228194	15321	1.325	0.1853	---+--++++-+++--	0.839823394
cg00126739	37	15	69706375	14434	-1.654	0.09807	+--+---+---+-	0.754816987	0	7.983	12	0.7864	14190	-1.918	0.05517	++++---+-----	0.809672065	0	8.109	12	0.7765	15666	-2.125	0.03362	---+--+---+---+-	0.546689534	15324	-2.217	0.02665	---++++---+-----	0.721644253
cg20401181	37	1	101361718	14432	1.654	0.09809	+---+++-++-++	0.754866319	29.8	17.099	12	0.1459	14188	1.356	0.1752	--+-+++-++-++	0.869031329	29.9	17.13	12	0.1448	15659	1.455	0.1457	-+++---+++-++-++	0.672373195	15317	1.439	0.1502	-++--+-+++-++-++	0.825423795
cg18286698	37	9	74763873	14432	1.654	0.09809	++++++++-++--	0.754866319	0	8.859	12	0.7149	14188	1.478	0.1394	++++++++-++--	0.856171474	0	10.319	12	0.588	15664	1.985	0.0471	+++++++++++-++--	0.572008486	15322	1.499	0.1338	--+++++++++-++--	0.818031142
cg05102849	37	17	4402132	14055	-1.654	0.09809	-+-+++-----?-	0.754866319	24.1	14.494	11	0.2069	13811	-1.59	0.1119	-+-+++-----?-	0.845790416	24	14.474	11	0.2079	15287	-1.733	0.08316	-+--+-+++-----?-	0.619313715	14945	-1.643	0.1003	-+--+-+++-----?-	0.799949257
cg00519299	37	11	60623639	14433	-1.654	0.09809	--+-+-++--++-	0.754866319	0	8.218	12	0.7678	14189	-1.939	0.0525	----+--+--++-	0.8054429	0	9.259	12	0.6806	15665	-1.256	0.2091	+----+-+-++--++-	0.710845235	15323	-1.458	0.1449	++-----+--+--++-	0.822886655
cg09941112	37	19	38916939	14434	-1.654	0.09809	+--+--------+	0.754866319	0	11.76	12	0.4651	14190	-1.478	0.1395	+--+--------+	0.856195792	0	11.849	12	0.4579	15666	-1.435	0.1513	+-++--+--------+	0.675922373	15324	-1.215	0.2243	+-++--+--------+	0.853560544
cg02914962	37	6	168352607	14431	1.654	0.09809	+++++--+++++-	0.754866319	0	9.803	12	0.6332	14187	1.44	0.1497	++-++--++-+--	0.859765533	0	7.308	12	0.8366	15662	1.377	0.1685	+--+++++--+++++-	0.687614338	15320	1.015	0.3101	---++-++--++-+--	0.876970465
cg23404877	37	2	85553759	13749	1.654	0.09809	++-++-++++?-+	0.754866319	41.9	18.944	11	0.06211	13505	1.691	0.09077	+++++-++++?-+	0.834255569	37.9	17.727	11	0.08814	14981	1.672	0.09452	+-+++-++-++++?-+	0.63087663	14639	1.818	0.06908	++++++++-++++?-+	0.780045715
cg20672059	37	13	33594284	14433	-1.654	0.0981	--++-+---++--	0.754928333	0	8.427	12	0.7509	14189	-1.789	0.07362	--++-----++--	0.82543834	0	11.002	12	0.5287	15665	-1.418	0.1562	-++--++-+---++--	0.679199722	15323	-1.398	0.1621	+++--++-----++--	0.830678565
cg03024860	37	9	136657884	14430	1.654	0.09811	-+--+++++-+++	0.754975403	0	7.314	12	0.8362	14186	1.336	0.1814	-+--++-++-+-+	0.872312159	0	9.24	12	0.6823	15662	1.078	0.2808	----+--+++++-+++	0.74279854	15320	0.667	0.5045	----+--++-++-+-+	0.909696469
cg08527603	37	22	41981776	14433	1.654	0.09811	+---++-++-++-	0.754975403	43.6	21.273	12	0.04652	14189	1.784	0.07439	+---++++--++-	0.826536858	52.2	25.11	12	0.01431	15665	1.538	0.1241	+-++---++-++-++-	0.657142568	15323	1.421	0.1552	--++---++++--++-	0.827966217
cg24302024	37	11	93468466	14433	1.654	0.09812	-++--++++++-+	0.755011999	11.8	13.613	12	0.3261	14189	1.304	0.1923	--+--++++++-+	0.875116327	12.1	13.659	12	0.323	15664	1.696	0.08981	+-+-++--++++++-+	0.625878463	15322	0.885	0.376	--+--+--++++++-+	0.889264656
cg00929465	37	6	170450803	14426	1.654	0.09812	+--+++-++-+-+	0.755011999	14.2	13.988	12	0.3015	14182	1.659	0.0972	+--+++-++-+-+	0.83903272	18.4	14.706	12	0.2579	14847	1.615	0.1063	?-++--+++-++-+-+	0.64218981	14593	1.626	0.1039	?-++--+++-++-+-+	0.801471402
cg16494252	37	14	102780659	14434	1.654	0.09813	++-++-++----+	0.755011999	21.7	15.33	12	0.2239	14190	1.703	0.08865	+++-+-++----+	0.834070167	42.9	21.03	12	0.04994	15665	1.753	0.07963	+-+++-++-++----+	0.616617713	15323	1.822	0.06844	++++++-+-++----+	0.779312584
cg11754900	37	4	101758860	14432	1.654	0.09813	-++-+++++++-+	0.755011999	6.2	12.796	12	0.384	14188	1.513	0.1302	-++-+-+++++-+	0.852682099	11.2	13.514	12	0.3328	15663	1.229	0.2191	-+--++-+++++++-+	0.71577391	15321	0.952	0.3409	-+--++-+-+++++-+	0.882180523
cg00908822	37	10	133728813	14424	1.654	0.09813	-++++++++-++-	0.755011999	20.1	15.027	12	0.24	14180	1.503	0.1329	-++++++++-++-	0.853680931	11	13.476	12	0.3354	15654	1.889	0.05889	+++-++++++++-++-	0.588786972	15312	1.508	0.1316	-++-++++++++-++-	0.81626155
cg02945785	37	10	134024476	14433	1.654	0.09813	+---+++++-+++	0.755011999	0	7.758	12	0.8038	14189	1.306	0.1914	+---++++--+++	0.875116327	0	7.259	12	0.84	15665	1.79	0.07349	++++---+++++-+++	0.610291497	15323	1.269	0.2043	+-++---++++--+++	0.846547773
cg20592186	37	12	54582867	14419	-1.654	0.09814	-+-+-+----+--	0.755011999	0	8.68	12	0.73	14175	-1.327	0.1846	-+++-+-+--++-	0.873213248	0	10.777	12	0.5481	15650	-1.698	0.08953	----+-+-+----+--	0.625617502	15308	-1.284	0.1992	+---+++-+-+--++-	0.845099526
cg19237063	37	7	157666168	9824	-1.654	0.09814	++-+-+--+-+-?	0.755011999	0	9.361	11	0.5886	9768	-1.77	0.07667	++++-+----+-?	0.827550458	0	10.013	11	0.5292	10250	-1.748	0.08051	?-+++-+-+--+-+-?	0.616996191	10184	-1.95	0.05123	?-+++++-+----+-?	0.761938131
cg06873606	37	13	20625618	14052	-1.654	0.09814	-+-+-++-+-+?-	0.755011999	0	7.987	11	0.7144	13808	-1.606	0.1082	-+----+---+?-	0.844849495	0	6.993	11	0.7996	15088	-1.467	0.1423	+?--+-+-++-+-+?-	0.669879062	14756	-1.634	0.1023	-?--+----+---+?-	0.800804607
cg02923224	37	3	60133085	14425	1.654	0.09814	-++++-+++---+	0.755011999	51.8	24.914	12	0.01524	14181	1.891	0.05868	-++++-++-+--+	0.813870484	51.5	24.726	12	0.01618	15657	1.246	0.2129	--+-++++-+++---+	0.712695187	15315	1.375	0.1692	--+-++++-++-+--+	0.832781664
cg06556616	37	8	27632105	14379	-1.654	0.09814	----++---+-+-	0.755011999	31	17.386	12	0.1357	14135	-1.407	0.1594	----++---+-++	0.863213456	46.4	22.382	12	0.03346	15610	-1.93	0.05355	-------++---+-+-	0.581404941	15268	-1.866	0.06204	-------++---+-++	0.773599509
cg07795766	37	22	45608516	14434	1.654	0.09814	++++--++++++-	0.755011999	37.1	19.066	12	0.08694	14190	1.217	0.2237	-+++-+++-+++-	0.885017243	25.8	16.172	12	0.1835	15666	1.918	0.05508	-++++++--++++++-	0.584028707	15324	1.211	0.226	-++-+++-+++-+++-	0.854081843
cg24835948	37	5	14331816	14432	1.654	0.09814	-++++---++-++	0.755011999	0	10.966	12	0.5319	14188	1.834	0.06671	-++++---++-++	0.820973865	13.6	13.882	12	0.3083	15664	1.295	0.1955	----++++---++-++	0.704437189	15322	1.323	0.1858	----++++---++-++	0.839962619
cg02904838	37	3	187871519	14434	-1.654	0.09815	---+-----+-+-	0.755014235	31.1	17.414	12	0.1347	14190	-1.532	0.1255	-+-+-----+---	0.851000042	26.7	16.362	12	0.1752	15664	-2.033	0.04205	------+-----+-+-	0.563965733	15322	-1.797	0.07234	----+-+-----+---	0.782993691
cg21439763	37	1	173176366	14433	-1.654	0.09815	--+++-----++-	0.755014235	8.8	13.157	12	0.3577	14189	-1.275	0.2021	--+-+-++--++-	0.878720528	7.1	12.919	12	0.3749	15665	-1.154	0.2484	+++--+++-----++-	0.729022942	15323	-0.654	0.5129	+++--+-+-++--++-	0.910742603
cg08596595	37	11	290292	9632	1.654	0.09815	+-?-+-++++-+?	0.755014235	26.4	13.586	10	0.1927	9591	1.72	0.08536	+-?++-++++-+?	0.832557282	26.1	13.533	10	0.1954	10864	1.149	0.2507	-+-+-?-+-++++-+?	0.72991531	10725	1.218	0.2234	-+-+-?++-++++-+?	0.853390711
cg27465384	37	16	1435426	14434	1.654	0.09815	+++++-+++-+--	0.755014235	32.3	17.72	12	0.1244	14190	1.653	0.09831	+++++-+++++--	0.839793913	31.7	17.562	12	0.1296	15666	1.703	0.08848	+--+++++-+++-+--	0.624217336	15324	1.686	0.09171	+--+++++-+++++--	0.795790773
cg13628937	37	17	75969881	12421	1.654	0.09815	---+?++-+++?+	0.755014235	0	6.393	10	0.7813	12206	1.82	0.06874	---+?-+-+++?+	0.822085751	0	6.206	10	0.7976	12841	1.89	0.05874	?++---+?++-+++?+	0.588558267	12616	1.935	0.053	?++---+?-+-+++?+	0.763153211
cg19452173	37	22	47074778	14434	1.654	0.09816	+-+--+-++++-+	0.755061282	25.7	16.151	12	0.1844	14190	1.538	0.1242	--+--+-++++-+	0.851000042	17.1	14.479	12	0.2712	15666	1.546	0.122	-+-+-+--+-++++-+	0.65552381	15324	1.366	0.1718	-+---+--+-++++-+	0.83372176
cg05638699	37	3	124449152	14434	-1.654	0.09816	-+----++-+-+-	0.755061282	32.1	17.666	12	0.1262	14190	-1.632	0.1028	-+----++-+-+-	0.842277044	28.7	16.833	12	0.156	15666	-1.616	0.1061	-+--+----++-+-+-	0.642108667	15324	-1.419	0.156	++--+----++-+-+-	0.828667734
cg16361840	37	4	3534286	14432	-1.654	0.09817	---+-+---+-++	0.75507845	37.8	19.303	12	0.08148	14188	-1.701	0.08897	---+-+---+-++	0.834255569	37.6	19.231	12	0.08311	15664	-1.857	0.06338	+-----+-+---+-++	0.594944682	15322	-1.843	0.0653	+-----+-+---+-++	0.776944876
cg25763945	37	11	77899766	9633	-1.654	0.09817	-+?--++-+---?	0.75507845	0	4.019	10	0.9465	9592	-1.392	0.1639	-+?--++-+---?	0.86468622	0	5.627	10	0.8456	10864	-2.225	0.02608	--+-+?--++-+---?	0.527867866	10725	-1.604	0.1087	--+-+?--++-+---?	0.804193881
cg11696789	37	11	66024647	14431	-1.654	0.09817	---+-----+-+-	0.75507845	0	10.018	12	0.6143	14187	-1.814	0.06962	---+-+---+-+-	0.822085751	0	11.869	12	0.4563	15661	-1.783	0.07453	-++---+-----+-+-	0.610978276	15319	-1.779	0.07527	-++---+-+---+-+-	0.785935323
cg03005062	37	1	38680057	14434	1.654	0.09817	+-+++-++++++-	0.75507845	1.4	12.174	12	0.4318	14190	1.639	0.1013	--+++-++++++-	0.841782764	16.6	14.389	12	0.2766	15666	2.052	0.04014	++++-+++-++++++-	0.559970441	15324	1.988	0.04682	+-+--+++-++++++-	0.756165863
cg04124916	37	14	21755820	14433	1.654	0.09818	++-+-++++++-+	0.755085135	0	5.695	12	0.9307	14189	1.745	0.08104	++-+++++-++-+	0.82971219	0	8.094	12	0.7778	15662	1.565	0.1176	+--++-+-++++++-+	0.652306704	15320	1.32	0.1869	---++-+++++-++-+	0.840342447
cg06666025	37	16	66613278	13374	1.654	0.09818	+?+-+---+++++	0.755085135	0	8.651	11	0.6541	13130	1.729	0.08388	+?+-+---+++++	0.831426539	0	10.347	11	0.4995	14410	1.825	0.06793	+?-+?+-+---+++++	0.602993028	14078	1.795	0.07273	+?-+?+-+---+++++	0.783531369
cg17163425	37	1	232764492	14052	1.654	0.09818	+--++--+-+-?+	0.755085135	13	12.645	11	0.3171	13808	1.516	0.1296	+--++--+-+-?+	0.852620813	38.5	17.884	11	0.08432	15284	1.647	0.09956	++-+--++--+-+-?+	0.635651525	14942	1.524	0.1276	++-+--++--+-+-?+	0.814513758
cg12817436	37	19	1068561	14433	1.654	0.09819	++-+--++++--+	0.755085135	0	7.201	12	0.8441	14189	1.562	0.1182	++----++++--+	0.848038777	0	9.31	12	0.6763	15665	1.789	0.07363	--+++-+--++++--+	0.610312734	15323	1.929	0.0537	+++++----++++--+	0.764299963
cg14464361	37	2	237029101	14433	1.654	0.09819	++-++-+--++-+	0.755085135	0	10.287	12	0.5908	14189	1.437	0.1507	++-+--+--++-+	0.859809632	0	10.484	12	0.5736	14858	1.544	0.1225	?--++-++-+--++-+	0.655741915	14604	1.378	0.1681	?+-++-+--+--++-+	0.83263731
cg16372632	37	16	55794595	12803	1.654	0.09819	--++?-+++---+	0.755085135	52.6	23.199	11	0.01657	12587	1.602	0.1091	--++?--++---+	0.844849495	57.6	25.963	11	0.006572	14035	2.013	0.0441	++---++?-+++---+	0.567096704	13721	1.95	0.0512	++---++?--++---+	0.761938131
cg04511104	37	17	36764185	14403	1.654	0.09819	+++-++++--+++	0.755085135	0	9.265	12	0.6802	14159	1.598	0.11	+++-++++--+++	0.844960519	0	10.591	12	0.5642	15635	1.949	0.05125	++++++-++++--+++	0.578823834	15293	2.026	0.04274	++++++-++++--+++	0.752158712
cg04107037	37	4	94750205	14431	-1.654	0.0982	-++-+------+-	0.755085135	0	6.834	12	0.8684	14187	-1.918	0.05505	-++-+--++--+-	0.809672065	0	8.104	12	0.777	14856	-1.693	0.09051	?-+-++-+------+-	0.626878875	14602	-1.9	0.05743	?-+-++-+--++--+-	0.767572262
cg16601359	37	12	2955294	14434	-1.654	0.0982	+---+---+++--	0.755085135	24.6	15.918	12	0.195	14190	-1.594	0.1109	+---+---+++--	0.845303235	33	17.909	12	0.1185	15665	-1.263	0.2066	++++---+---+++--	0.709670665	15323	-1.157	0.2472	++++---+---+++--	0.861119139
cg07628086	37	17	33914258	14431	1.654	0.0982	++++++---+--+	0.755085135	46.5	22.42	12	0.03307	14187	1.241	0.2148	++++-+---+--+	0.882692873	48.6	23.352	12	0.02488	15663	1.319	0.1871	-+-++++++---+--+	0.699335352	15321	1.013	0.3109	-+-++++-+---+--+	0.877025033
cg02006977	37	12	69139955	9607	-1.654	0.0982	+-?+-++----+?	0.755085135	36.5	15.76	10	0.1067	9566	-1.537	0.1244	+-?+-++----+?	0.851000042	29.6	14.209	10	0.1637	10839	-1.345	0.1787	++++-?+-++----+?	0.693971591	10700	-1.198	0.2309	++++-?+-++----+?	0.855960529
cg23052020	37	6	106960170	14430	-1.654	0.0982	+---+-++-+---	0.755085135	12.4	13.703	12	0.3201	14186	-1.294	0.1956	+---+-++-+---	0.87629164	32.8	17.844	12	0.1205	15662	-1.889	0.05892	---+---+-++-+---	0.588819213	15320	-1.513	0.1303	---+---+-++-+---	0.815452099
cg11688568	37	20	58179414	14434	1.654	0.0982	+++-+--+++-++	0.755085135	3.1	12.389	12	0.415	14190	1.784	0.07446	++--+-++++-++	0.826536858	0.9	12.103	12	0.4375	15666	1.74	0.08182	++++++-+--+++-++	0.618172755	15324	1.928	0.05384	+++++--+-++++-++	0.764316207
cg22101141	37	5	39425191	14432	-1.654	0.0982	--+-++-+-----	0.755085135	0	8.896	12	0.7118	14188	-1.836	0.06636	--+-++-+-----	0.82079882	0	10.575	12	0.5657	15664	-2.189	0.0286	-----+-++-+-----	0.533436219	15322	-2.297	0.02163	-----+-++-+-----	0.711218998
cg11430075	37	5	264123	14057	-1.654	0.0982	-----------?+	0.755085135	0	4.466	11	0.9543	13813	-1.58	0.1141	-----+-----?+	0.846817158	0	4.234	11	0.9626	15289	-1.239	0.2152	+++-----------?+	0.713675684	14947	-1.182	0.2373	+++-----+-----?+	0.858000241
cg22702772	37	3	48699012	14433	-1.654	0.09821	----+-------+	0.755087363	22.6	15.508	12	0.2148	14189	-1.599	0.1097	----++--+---+	0.844864692	0	10.288	12	0.5907	15665	-1.544	0.1227	+------+-------+	0.655878201	15323	-1.488	0.1368	++-----++--+---+	0.819280393
cg27322103	37	7	23513335	14432	-1.654	0.09821	----+--++---+	0.755087363	0	10.096	12	0.6076	14188	-1.644	0.1001	----+--++---+	0.841167571	4.9	12.618	12	0.3974	15664	-1.75	0.08011	--+----+--++---+	0.616930241	15322	-1.499	0.134	--+----+--++---+	0.81807756
cg00988675	37	15	99057419	14430	-1.654	0.09821	+-+-+--+--+--	0.755087363	0	10.536	12	0.5691	14186	-1.543	0.1228	+-+-+--+--++-	0.850456379	7.6	12.984	12	0.3702	15662	-1.657	0.09752	-+++-+-+--+--+--	0.633983821	15320	-1.609	0.1076	-+++-+-+--+--++-	0.803385749
cg17215446	37	3	44666125	14018	1.654	0.09821	+-+--+-++++?+	0.755087363	0	5.741	11	0.8901	13774	1.665	0.09586	+-+--+-++++?+	0.837931183	0	5.183	11	0.922	15248	1.847	0.06474	++++-+--+-++++?+	0.597493988	14906	1.559	0.119	-+++-+--+-++++?+	0.810192806
cg04678315	37	12	125212010	14433	1.654	0.09821	-+-+++++--+++	0.755087363	26.7	16.377	12	0.1746	14189	1.184	0.2364	-+-+++-+--+++	0.888786871	36.3	18.827	12	0.0928	15665	1.514	0.1301	-+--+-+++++--+++	0.661501039	15323	0.971	0.3313	-+--+-+++-+--+++	0.880702596
cg02103924	37	1	110672857	14431	1.654	0.09822	++--+-+++-+-+	0.755105167	0	5.34	12	0.9457	14187	1.463	0.1436	++-++-+++-+-+	0.858045934	0	5.209	12	0.9506	15663	2.031	0.04222	+++++--+-+++-+-+	0.564219806	15321	2.111	0.03478	+++++-++-+++-+-+	0.738260555
cg04020816	37	5	109025456	9631	-1.654	0.09822	+-?-+---+--+?	0.755105167	25.1	13.351	10	0.2047	9590	-1.689	0.09115	+-?-+---+---?	0.834255569	11.3	11.272	10	0.3367	10862	-2.03	0.04239	---+-?-+---+--+?	0.564473404	10723	-1.901	0.05732	---+-?-+---+---?	0.767572262
cg02076355	37	10	45474372	14433	-1.654	0.09822	+---+-------+	0.755105167	59.4	29.537	12	0.003277	14189	-1.814	0.06963	+---+--+----+	0.822085751	61.2	30.93	12	0.002019	15665	-1.412	0.1579	++-+---+-------+	0.680716261	15323	-1.521	0.1282	++-+---+--+----+	0.814618398
cg16793781	37	2	173558030	14431	-1.654	0.09823	------+--+-+-	0.755105167	0	10.261	12	0.5931	14187	-1.829	0.06743	--------++---	0.821830273	0	11.828	12	0.4596	15663	-1.232	0.2179	+++------+--+-+-	0.715248265	15321	-1.317	0.188	+++--------++---	0.840766439
cg05644518	37	19	58872553	14434	1.653	0.09823	+-+--++++++-+	0.755105167	11.1	13.498	12	0.3339	14190	1.323	0.1858	+-+--++++++-+	0.873809777	6.6	12.853	12	0.3798	15666	2.282	0.02248	++++-+--++++++-+	0.517523833	15324	1.865	0.06221	++++-+--++++++-+	0.773840337
cg26563313	37	8	143217546	14422	1.653	0.09823	++--+++++-+++	0.755105167	0	5.906	12	0.9207	14178	1.439	0.1503	++--++++--+++	0.859805757	0	7.841	12	0.7974	15654	0.849	0.3958	---++--+++++-+++	0.780388346	15312	0.865	0.3869	---++--++++--+++	0.890687794
cg12651286	37	11	102473828	14433	1.653	0.09823	-+-++-+++-+--	0.755105167	0	11.031	12	0.5263	14189	1.362	0.1731	-++++-++++++-	0.868299087	0	10.554	12	0.5675	15663	1.622	0.1048	++--+-++-+++-+--	0.640674236	15321	1.273	0.2031	+---++++-++++++-	0.845963446
cg13727473	37	9	137097280	14434	-1.653	0.09823	-+--+-----+--	0.755105167	0	10.492	12	0.5729	14190	-1.579	0.1144	-+--+-----++-	0.846817158	0	10.932	12	0.5348	15666	-1.696	0.08989	-+--+--+-----+--	0.625916181	15324	-1.759	0.07865	----+--+-----++-	0.787053766
cg05265447	37	17	27894761	9621	1.653	0.09824	-+?+++-+++-+?	0.755105167	0	7.901	10	0.6385	9580	1.795	0.0726	-+?+++-+++-+?	0.824780667	0	6.052	10	0.8109	10853	0.938	0.3481	--+-+?+++-+++-+?	0.766454814	10714	1.336	0.1815	--+-+?+++-+++-+?	0.837674583
cg12987059	37	3	33067108	9822	-1.653	0.09824	-----++-+-+-?	0.755105167	0	4.836	11	0.9388	9766	-1.695	0.09017	---+-++-+-+-?	0.834255569	0	4.438	11	0.9553	10247	-1.545	0.1224	?-+-----++-+-+-?	0.655741915	10181	-1.69	0.09111	?-+---+-++-+-+-?	0.795790773
cg17917241	37	3	181404883	14024	-1.653	0.09825	+--+-++---+?-	0.755105167	46	20.387	11	0.0403	13780	-1.512	0.1305	+--+-+++--+?-	0.852682099	53.9	23.867	11	0.01331	15251	-1.681	0.09268	+--+--+-++---+?-	0.629294858	14909	-1.855	0.0636	---+--+-+++--+?-	0.775366825
cg27518631	37	16	2846005	14434	-1.653	0.09825	--+------++-+	0.755105167	34.3	18.276	12	0.1076	14190	-1.883	0.05966	--+------++-+	0.8145227	33.5	18.032	12	0.1147	15665	-1.625	0.1041	-+---+------++-+	0.639996557	15323	-1.861	0.0627	+----+------++-+	0.774512716
cg00066270	37	1	186265270	14057	-1.653	0.09825	--+--++---+?+	0.755105167	18.4	13.476	11	0.2633	13813	-1.432	0.1521	--+--++---+?+	0.859859499	29	15.483	11	0.1614	15287	-1.6	0.1096	-+---+--++---+?+	0.645304575	14946	-1.43	0.1526	-+---+--++---+?+	0.826538458
cg25322847	37	7	45617892	14433	1.653	0.09825	++-+++-+++--+	0.755105167	0	10.867	12	0.5404	14189	1.605	0.1086	++-+-+-+++--+	0.844849495	0	10.997	12	0.5292	15664	1.497	0.1344	-+-++-+++-+++--+	0.665347221	15322	1.57	0.1163	-+-++-+-+-+++--+	0.808627465
cg13556934	37	1	179553141	14423	-1.653	0.09825	-+-+-+++--+--	0.755105167	0	11.947	12	0.4499	14179	-1.105	0.2693	-+-+-+++--+--	0.895165058	9.9	13.315	12	0.3466	15655	-1.472	0.1411	-++-+-+-+++--+--	0.668967584	15313	-1.095	0.2736	-++-+-+-+++--+--	0.867722466
cg02572755	37	19	19144637	14432	-1.653	0.09826	+---+-+----+-	0.755105167	0	6.542	12	0.8864	14188	-1.793	0.07298	+---+-+----+-	0.825138072	0	7.3	12	0.8372	15664	-1.659	0.09704	+--+---+-+----+-	0.633491395	15322	-1.761	0.07819	++-+---+-+----+-	0.787053766
cg25491601	37	6	33235658	14434	1.653	0.09827	+++-++++-++++	0.755105167	0	7.32	12	0.8357	14190	1.85	0.0643	+++--++++++++	0.820306641	0	6.454	12	0.8915	15666	1.644	0.1001	++-+++-++++-++++	0.635937559	15324	1.754	0.07937	+--+++--++++++++	0.78742877
cg14313932	37	9	106870125	12413	-1.653	0.09827	++++?---+-+?-	0.755105167	0	7.001	10	0.7253	12197	-1.704	0.08839	++++?-----+?-	0.833849188	0	6.373	10	0.783	13645	-1.144	0.2525	+++++++?---+-+?-	0.731000643	13331	-1.329	0.1839	+++++++?-----+?-	0.839181945
cg14268714	37	9	5186162	14433	1.653	0.09827	+++++-++-+++-	0.755105167	3	12.376	12	0.416	14189	1.655	0.09794	+++++-++-++--	0.839417661	21	15.183	12	0.2316	15664	1.531	0.1259	-+++++++-++-+++-	0.658455777	15322	1.496	0.1347	-+++++++-++-++--	0.8183538
cg12114735	37	19	55668232	14051	1.653	0.09827	+---++++++-?+	0.755105167	25.1	14.688	11	0.1972	13807	1.676	0.09366	+---+++++++?+	0.835560381	25.1	14.691	11	0.1971	15283	2.175	0.0296	++++---++++++-?+	0.536385936	14941	2.256	0.02408	++-+---+++++++?+	0.718454701
cg18030960	37	4	13530948	14433	1.653	0.09827	+-++++-+++-++	0.755105167	13.9	13.937	12	0.3047	14189	1.58	0.1141	+-++++-+++-++	0.846817158	20.3	15.051	12	0.2387	15665	1.204	0.2285	---+-++++-+++-++	0.720389455	15323	1.184	0.2366	---+-++++-+++-++	0.857751585
cg19100061	37	8	28347842	14433	-1.653	0.09827	++++-++----+-	0.755105167	16.2	14.318	12	0.2808	14189	-1.727	0.08421	+-++-++----+-	0.831484384	28	16.666	12	0.1626	15663	-1.778	0.07532	-++++++-++----+-	0.611519268	15321	-1.758	0.07878	--++-++-++----+-	0.787053766
cg06057918	37	6	22070094	14434	1.653	0.09827	+++++++++-++-	0.755105167	0	7.904	12	0.7926	14190	1.477	0.1396	++-++++++-++-	0.85625935	0	11.695	12	0.4704	15665	1.399	0.1619	-+-+++++++++-++-	0.684050777	15323	1.294	0.1958	-+-++-++++++-++-	0.843619984
cg14888579	37	11	46426289	9632	-1.653	0.09827	+-?--+-----+?	0.755105167	16.5	11.983	10	0.2862	9591	-1.923	0.05443	+-?--+-----+?	0.808720503	29.3	14.149	10	0.1663	10864	-1.932	0.05333	-+-+-?--+-----+?	0.581267458	10725	-2.284	0.02237	-+-+-?--+-----+?	0.714030264
cg19519384	37	6	28891412	14430	1.653	0.09827	-+++--+-++-++	0.755105167	48.9	23.464	12	0.02403	14186	1.713	0.08663	-++---+-++-++	0.833705586	49.4	23.728	12	0.02215	15662	1.629	0.1034	+-+-+++--+-++-++	0.639407783	15320	1.832	0.06689	+-+-++---+-++-++	0.778638198
cg05197447	37	15	91642909	14434	-1.653	0.09827	------+----++	0.755105167	0	10.901	12	0.5374	14190	-1.777	0.07559	-----------++	0.827160355	10	13.336	12	0.3451	15666	-1.825	0.06807	---------+----++	0.603063473	15324	-1.937	0.05279	--------------++	0.762294533
cg09703789	37	6	112408422	14413	-1.653	0.09828	++----+-+--+-	0.755105167	34	18.189	12	0.1101	14169	-1.247	0.2124	++----+-+-++-	0.881665285	38.1	19.385	12	0.07966	15645	-1.826	0.06788	---++----+-+--+-	0.602993028	15303	-1.308	0.191	+--++----+-+-++-	0.842040484
cg12419334	37	4	184121800	14427	-1.653	0.09828	+-++--+++----	0.755105167	45	21.827	12	0.0395	14183	-1.752	0.07974	+-++-+++-----	0.829484409	42.6	20.905	12	0.05179	15659	-1.737	0.08234	---+-++--+++----	0.618623945	15317	-1.924	0.0543	---+-++-+++-----	0.764316207
cg19117698	37	6	31833883	14433	1.653	0.09828	++-++-++-+++-	0.755105167	30.5	17.256	12	0.1402	14189	1.594	0.111	++-++-++-+++-	0.845306632	24.1	15.82	12	0.1996	15665	1.712	0.08681	++-++-++-++-+++-	0.622562617	15323	1.459	0.1446	+--++-++-++-+++-	0.822732307
cg24494967	37	13	60738284	14433	1.653	0.09828	+++-+-++-+-++	0.755105167	0	10.115	12	0.6059	14189	2	0.04552	+++-+-++++-++	0.800235332	0	10.652	12	0.559	15664	1.559	0.119	--++++-+-++-+-++	0.653519935	15323	1.996	0.04594	--++++-+-++++-++	0.756054354
cg02714932	37	12	48287192	13296	1.653	0.09828	+-++-+-++-??+	0.755105167	22.5	12.9	10	0.2293	13052	1.542	0.1231	+-++-+-++-??+	0.850456379	20.2	12.531	10	0.2511	14527	1.802	0.0716	++++-++-+-++-??+	0.60764101	14185	1.724	0.08479	+-++-++-+-++-??+	0.793045728
cg24590430	37	10	99097076	14431	1.653	0.09828	+++-+++-+-+-+	0.755105167	0	7.785	12	0.8017	14187	0.972	0.3313	+++-+-+-+-+-+	0.907230483	0	7.195	12	0.8444	15663	1.835	0.06656	-+++++-+++-+-+-+	0.600606195	15321	1.121	0.2622	-+++++-+-+-+-+-+	0.864787021
cg14355581	37	13	28518682	14432	-1.653	0.09828	++-+---+--+--	0.755105167	11.6	13.576	12	0.3286	14188	-1.663	0.09629	++-++--++-+--	0.838256034	17.7	14.584	12	0.265	15663	-1.256	0.209	++-++-+---+--+--	0.710787427	15321	-1.314	0.1888	++-++-++--++-+--	0.841109863
cg19936372	37	17	79801451	14434	1.653	0.09828	++-+++++--+++	0.755105167	0	5.651	12	0.9326	14190	0.989	0.3227	++-+-+-+--+++	0.905803048	0	6.438	12	0.8924	15665	1.798	0.07226	+++++-+++++--+++	0.608975844	15323	1.148	0.2508	+++++-+-+-+--+++	0.862032328
cg09565657	37	8	67579891	14434	-1.653	0.09829	--+--++-+--+-	0.755105167	0	11.346	12	0.4995	14190	-1.602	0.1091	--+---+-+--+-	0.844849495	3.1	12.382	12	0.4155	15666	-1.501	0.1333	++---+--++-+--+-	0.664675786	15324	-1.405	0.1601	++---+---+-+--+-	0.829900265
cg23197236	37	11	27517928	14035	-1.653	0.09829	++----+-+-+?-	0.755105167	28.4	15.372	11	0.1661	13791	-1.928	0.05389	++----+-+-+?-	0.808012082	7.5	11.889	11	0.3721	15261	-1.622	0.1048	+--++----+-+-+?-	0.640674236	14919	-2.193	0.02828	---++----+-+-+?-	0.726669671
cg13935485	37	5	3177823	14433	-1.653	0.09829	+---++-+--+--	0.755105167	1.7	12.205	12	0.4293	14189	-1.542	0.1231	+---++-+--+--	0.850456379	0	10.124	12	0.6051	15665	-1.706	0.08808	+--+---++-+--+--	0.623929419	15323	-1.675	0.09396	---+---++-+--+--	0.797146133
cg05306173	37	10	118885636	14434	-1.653	0.09829	++-+----+----	0.755105167	0	6.995	12	0.8579	14190	-1.503	0.133	++++----+----	0.85373521	0	9.406	12	0.6679	15666	-1.361	0.1735	-++++-+----+----	0.690466301	15324	-1.225	0.2205	-++++++----+----	0.852466677
cg07375150	37	3	151046450	14009	1.653	0.09829	-++-++++-++?+	0.755105167	0	9.475	11	0.5781	13765	1.261	0.2073	-++-++-+-+-?-	0.880419027	0	10.663	11	0.4719	15045	1.73	0.0836	+?+-++-++++-++?+	0.619831388	14713	1.178	0.2389	-?+-++-++-+-+-?-	0.858308454
cg00710938	37	21	43326270	14432	1.653	0.09829	+++-+-++-+++-	0.755105167	44.6	21.654	12	0.04158	14188	1.434	0.1517	-++-+-++-++--	0.859859499	34.6	18.347	12	0.1056	15664	1.014	0.3104	---+++-+-++-+++-	0.754336906	15322	0.597	0.5507	----++-+-++-++--	0.914386419
cg17929645	37	1	245082179	14431	1.653	0.0983	++--+++-++-++	0.755107391	50.6	24.299	12	0.01852	14187	1.634	0.1022	++--+++-++-++	0.842277044	37.3	19.134	12	0.08534	15663	1.81	0.07029	+-+++--+++-++-++	0.60555364	15321	2.057	0.03965	+++++--+++-++-++	0.7453645
cg07586819	37	22	38864010	14430	1.653	0.0983	--+-++--++-++	0.755107391	0.9	12.105	12	0.4373	14186	1.312	0.1896	--++++--++-++	0.874841899	0	9.269	12	0.6798	15661	1.726	0.08442	+-+--+-++--++-++	0.620314334	15319	1.241	0.2145	+-+--++++--++-++	0.850494584
cg22241820	37	15	68122574	14434	1.653	0.0983	++--+++-++++-	0.755107391	0	7.764	12	0.8033	14190	1.369	0.171	+--++++-++++-	0.867837821	0	9.082	12	0.6959	15666	1.431	0.1524	++-++--+++-++++-	0.676617538	15324	1.464	0.1433	++-+--++++-++++-	0.822040737
cg01433556	37	1	169454559	14431	-1.653	0.0983	-+-+----+----	0.755107391	0	9.258	12	0.6807	14187	-1.404	0.1604	-+------+----	0.863497218	0	9.598	12	0.6512	15662	-2.308	0.02099	----+-+----+----	0.510982965	15320	-1.745	0.08104	----+------+----	0.788893144
cg05616010	37	19	58630089	14433	1.653	0.0983	++-++++++--+-	0.755107391	0	10.906	12	0.537	14189	1.607	0.1081	++-+++-++--+-	0.844849495	23.8	15.754	12	0.2028	15665	1.832	0.06696	++-++-++++++--+-	0.60162641	15323	1.813	0.06979	++-++-+++-++--+-	0.781085162
cg13609065	37	17	6613894	14047	1.653	0.09831	++------+-+?+	0.755147956	0	7.63	11	0.746	13803	1.39	0.1645	+++---+-+-+?+	0.864747036	0	6.446	11	0.842	15278	1.677	0.09362	-++++------+-+?+	0.630097892	14936	1.445	0.1486	-+++++---+-+-+?+	0.824942146
cg05376919	37	3	9291310	14433	-1.653	0.09831	--+-+-+------	0.755147956	9.6	13.268	12	0.3499	14189	-2.251	0.02441	--+-+-+-+----	0.771232243	0.2	12.026	12	0.4436	15663	-2.116	0.03433	-----+-+-+------	0.548213086	15321	-2.526	0.01154	-----+-+-+-+----	0.685151392
cg25904964	37	20	60955979	14432	1.653	0.09832	+-----++-++++	0.755147956	44.1	21.458	12	0.04407	14188	1.379	0.1678	+-----++-++++	0.866679106	42.8	20.968	12	0.05085	15664	1.944	0.05185	++-+-----++-++++	0.579614638	15322	1.532	0.1256	++-+-----++-++++	0.813593687
cg08709116	37	1	36859272	14432	1.653	0.09833	+++++---+++--	0.755147956	38.4	19.476	12	0.07766	14188	1.502	0.1332	+++++----++--	0.85373521	38.6	19.529	12	0.07653	15664	2.08	0.03754	++++++++---+++--	0.555584011	15322	2.043	0.04106	++++++++----++--	0.747837341
cg16592623	37	1	181057846	14433	-1.653	0.09833	-------+-+-+-	0.755147956	0	10.371	12	0.5835	14189	-1.819	0.06887	-------+-+-+-	0.822085751	0	10.198	12	0.5986	15665	-1.588	0.1123	--+-------+-+-+-	0.647941593	15323	-1.613	0.1067	+-+-------+-+-+-	0.802858686
cg25611569	37	1	104696931	14432	-1.653	0.09833	+--+-+++-++--	0.755147956	56.2	27.39	12	0.006786	14189	-1.985	0.0472	+--+-+++-++--	0.801837602	61.8	31.376	12	0.001726	15664	-1.156	0.2477	++++--+-+++-++--	0.728902945	15323	-1.765	0.07749	+-++--+-+++-++--	0.786901813
cg18861001	37	16	49890720	14434	-1.653	0.09833	-----+-+---+-	0.755147956	0	9.505	12	0.6593	14190	-1.905	0.05675	-----+-----+-	0.810863417	0	10.469	12	0.5749	15666	-1.538	0.124	-++-----+-+---+-	0.65689641	15324	-1.635	0.102	-++-----+-----+-	0.800627751
cg27074297	37	2	39348117	14431	1.653	0.09833	-+++++++++-++	0.755147956	0	9.662	12	0.6456	14187	2.053	0.04012	-+++++++++-++	0.795051853	0	11.336	12	0.5003	15663	1.484	0.1378	--+-+++++++++-++	0.667555615	15321	2.138	0.03255	+-+-+++++++++-++	0.732775377
cg14364984	37	14	53310508	14431	1.653	0.09833	--+--++++--++	0.755147956	27.9	16.648	12	0.1633	14187	1.56	0.1187	--+--+++-+-++	0.848038777	23.3	15.642	12	0.2082	15661	1.892	0.05844	+++--+--++++--++	0.588144439	15319	1.92	0.05489	+++--+--+++-+-++	0.76529683
cg03548673	37	11	10326329	14430	-1.653	0.09833	+-+---++-+-+-	0.755147956	0	9.06	12	0.6978	14186	-1.525	0.1273	+-+---++---+-	0.851618571	0	8.777	12	0.7219	15662	-1.82	0.06876	--++-+---++-+-+-	0.603827588	15320	-1.391	0.1643	+-++-+---++---+-	0.830961346
cg22668249	37	12	117188015	14431	1.653	0.09834	++-++-+++--+-	0.755147956	0	9.804	12	0.6331	14187	1.61	0.1073	-+-++-++++-++	0.84439915	0	7.889	12	0.7937	15663	1.333	0.1826	-+-++-++-+++--+-	0.696419207	15321	1.274	0.2026	----+-++-++++-++	0.845861006
cg11665613	37	1	12268883	14434	1.653	0.09834	-++-+++++-+++	0.755147956	37.1	19.076	12	0.0867	14190	1.648	0.0993	-++-+++++-+++	0.840891672	17.2	14.49	12	0.2705	15666	1.656	0.0977	++--++-+++++-+++	0.634151181	15324	1.551	0.1208	-+--++-+++++-+++	0.810980703
cg18789685	37	1	21864320	14434	-1.653	0.09834	-----+-+++-+-	0.755147956	0	11.969	12	0.4482	14190	-1.423	0.1548	-----+-+++-+-	0.860698595	5.5	12.695	12	0.3916	15666	-1.481	0.1386	--+-----+-+++-+-	0.667845234	15324	-1.276	0.2019	-++-----+-+++-+-	0.845861006
cg00553967	37	8	998514	14432	1.653	0.09834	++-+--+++++-+	0.755147956	0	5.41	12	0.9429	14188	1.478	0.1395	++-+--+++++-+	0.856195792	0	8.374	12	0.7553	15664	1.76	0.07849	++-++-+--+++++-+	0.614574608	15322	1.494	0.1353	++-++-+--+++++-+	0.818553628
cg12625300	37	6	2959621	14434	1.653	0.09834	+-+-+++-++++-	0.755147956	16.1	14.31	12	0.2813	14190	1.453	0.1462	+-+-+++-++++-	0.858417555	0	12.001	12	0.4456	15665	1.976	0.04812	++++-+-+++-++++-	0.574133738	15323	1.638	0.1014	-+++-+-+++-++++-	0.800437147
cg22033759	37	17	1182267	14432	1.653	0.09835	++---++--++-+	0.755147956	0	10.033	12	0.6131	14188	1.718	0.08572	++---+++-++-+	0.832764543	0	10.036	12	0.6128	15664	1.728	0.08401	+++++---++--++-+	0.620188195	15322	1.639	0.1013	+-+++---+++-++-+	0.800437147
cg02253586	37	18	45556212	9632	1.653	0.09835	+-?-++++-+++?	0.755147956	0	3.326	10	0.9727	9591	1.61	0.1073	++?-++++-+++?	0.84439915	0	2.55	10	0.9901	10864	1.93	0.05363	++++-?-++++-+++?	0.581524839	10725	1.831	0.0671	+++++?-++++-+++?	0.778638198
cg05954825	37	6	29341892	14036	1.653	0.09835	-+---+--+++?+	0.755147956	19.7	13.705	11	0.2497	13792	2.106	0.0352	-+--++--+++?+	0.787889799	17.3	13.299	11	0.2743	15265	1.868	0.06177	+-+-+---+--+++?+	0.593074628	14923	2.025	0.04288	+-+-+--++--+++?+	0.752158712
cg11185039	37	4	107237870	14432	-1.653	0.09835	++--+------+-	0.755147956	0	5.514	12	0.9386	14188	-1.925	0.05419	++--+------+-	0.808454431	0	5.431	12	0.942	15662	-2.065	0.03888	--+++--+------+-	0.557894783	15320	-2.093	0.03634	--+++--+------+-	0.73970311
cg10837843	37	5	172199244	14434	-1.653	0.09835	+--+-------+-	0.755147956	0	9.714	12	0.6411	14190	-1.634	0.1022	+-++-------+-	0.842277044	0	11.874	12	0.4558	15666	-1.906	0.05661	--++--+-------+-	0.585378511	15324	-1.578	0.1146	--++-++-------+-	0.807889049
cg13742952	37	10	131567801	14432	-1.653	0.09836	--++-+-++++--	0.755147956	35.8	18.701	12	0.096	14188	-1.33	0.1835	--++-+-++++--	0.872711565	47.4	22.809	12	0.02939	15664	-1.786	0.07417	--+--++-+-++++--	0.61054188	15322	-1.5	0.1337	-++--++-+-++++--	0.817820096
cg02750435	37	12	133373625	14432	-1.653	0.09836	-+-+---++-++-	0.755147956	39.9	19.957	12	0.0679	14188	-1.712	0.08691	-+-++--+--++-	0.833705586	37.9	19.334	12	0.08078	15663	-1.068	0.2856	+++-+-+---++-++-	0.744906637	15321	-1.271	0.2038	+++-+-++--+--++-	0.846329483
cg21737698	37	7	150644554	14434	1.653	0.09836	-+--+-+-++-++	0.755147956	0	7.309	12	0.8366	14190	1.587	0.1124	-+--+-++++-++	0.845903992	0	9.54	12	0.6563	15666	1.317	0.1878	--+-+--+-+-++-++	0.699707585	15324	1.477	0.1397	--+-+--+-++++-++	0.820030718
cg05252626	37	11	130271817	14434	-1.653	0.09837	----+------+-	0.755147956	0	7.073	12	0.8528	14190	-1.884	0.05951	----+------+-	0.814338909	0	5.944	12	0.9189	15665	-1.668	0.09525	-+-----+------+-	0.631716654	15323	-1.811	0.07018	-+-----+------+-	0.78138577
cg06403617	37	10	88140970	12805	-1.653	0.09837	----?---+--+-	0.755147956	0	6.237	11	0.8571	12589	-1.329	0.184	--+-?---+--+-	0.872711565	0	4.218	11	0.9631	13231	-1.442	0.1493	?++----?---+--+-	0.674947177	13005	-1.155	0.2481	?++--+-?---+--+-	0.861317841
cg12881037	37	10	64564556	14421	-1.653	0.09837	------+--+-+-	0.755147956	0	11.209	12	0.5111	14177	-1.59	0.1117	------+--+-+-	0.845553205	0	8.379	12	0.7549	15653	-1.66	0.09693	-++------+--+-+-	0.633379608	15311	-1.519	0.1286	-++------+--+-+-	0.814618398
cg03817476	37	2	201727403	14434	-1.653	0.09837	-+---------+-	0.755147956	0	6.501	12	0.8888	14190	-1.452	0.1465	-+----+----+-	0.858529529	0	7.183	12	0.8453	15666	-1.854	0.06367	-+--+---------+-	0.595284605	15324	-1.391	0.1642	-++-+----+----+-	0.830961346
cg08564172	37	5	73833812	14432	-1.653	0.09838	+-++-+----++-	0.755147956	0	5.283	12	0.9479	14188	-1.627	0.1037	+-+-------++-	0.84252911	0	7.011	12	0.8569	15664	-1.735	0.08283	-+++-++-+----++-	0.619185156	15322	-1.666	0.09571	-+++-+-------++-	0.797966053
cg27096759	37	10	101770090	14431	-1.653	0.09838	++---+-------	0.755147956	0	6.289	12	0.9008	14187	-1.153	0.2488	+++--+-------	0.891088254	0	8.909	12	0.7107	15662	-1.867	0.06189	-+-++---+-------	0.593310374	15320	-1.241	0.2148	-+-+++--+-------	0.850494584
cg19589800	37	12	93820263	14055	1.653	0.09838	+-+-++-+++-?+	0.755147956	21.9	14.078	11	0.2287	13811	1.707	0.08785	+-++++-+++-?+	0.833705586	1	11.11	11	0.4341	15286	1.897	0.05781	++++-+-++-+++-?+	0.587430548	14944	1.844	0.0652	-+++-++++-+++-?+	0.776944876
cg01048195	37	11	76381236	14433	-1.653	0.09838	----+---+---+	0.755147956	10.4	13.393	12	0.3411	14189	-0.998	0.3182	----+---+-+-+	0.905205625	9.2	13.221	12	0.3532	15665	-1.731	0.08346	-+-----+---+---+	0.61959322	15323	-0.917	0.359	-+-----+---+-+-+	0.885878774
cg00584815	37	1	47136924	14433	1.653	0.09839	+-+-+--+-++++	0.755147956	0	11.626	12	0.4762	14189	1.281	0.2003	+-+-+--+-+++-	0.877788729	13.5	13.868	12	0.3092	15664	1.865	0.06213	++-+-+-+--+-++++	0.593347507	15322	1.403	0.1606	++-+-+-+--+-+++-	0.830083328
cg05745532	37	16	2067193	14434	1.653	0.09839	-+-+-++--++++	0.755147956	0	6.806	12	0.8701	14190	1.397	0.1624	-+++-++--++-+	0.864521889	0	7.34	12	0.8343	15666	1.037	0.2999	----+-+-++--++++	0.750809257	15324	0.85	0.3953	----+++-++--++-+	0.892330988
cg01929065	37	12	56122634	14433	-1.653	0.09839	-+----------+	0.755147956	0	9.787	12	0.6346	14190	-1.87	0.06154	-+---------++	0.817593806	0	10.683	12	0.5562	15665	-1.915	0.05551	--+-+----------+	0.584431645	15324	-1.944	0.0519	-++-+---------++	0.76214651
cg18110243	37	2	37384171	14429	-1.653	0.09839	+--+-+--+----	0.755147956	0	7.305	12	0.8368	14185	-1.454	0.146	+-++++-++----	0.858417555	0	7.077	12	0.8525	15661	-1.548	0.1216	++-+--+-+--+----	0.655277176	15319	-1.333	0.1825	++-+-++++-++----	0.838171309
cg25349154	37	18	5197559	14431	1.653	0.0984	+---+++-++-++	0.755147956	0	5.059	12	0.956	14187	1.355	0.1755	+++-+++-++-++	0.86906701	0	5.747	12	0.9283	15663	1.962	0.0498	++++---+++-++-++	0.577260087	15321	1.824	0.06808	++++++-+++-++-++	0.778916021
cg08922811	37	1	151171057	14428	-1.653	0.09841	++-------+---	0.755147956	0	5.478	12	0.9401	14184	-1.419	0.1559	++-------+---	0.861218259	0	4.318	12	0.977	15660	-1.764	0.07779	---++-------+---	0.613949501	15318	-1.559	0.1189	---++-------+---	0.810192806
cg16793755	37	7	107334138	14431	1.653	0.09841	++--++++--+-+	0.755147956	7.1	12.918	12	0.375	14187	1.689	0.09116	++--++++--+-+	0.834255569	12.8	13.767	12	0.3158	15663	1.72	0.08545	--+++--++++--+-+	0.62132581	15321	1.517	0.1293	--+++--++++--+-+	0.814777414
cg23402097	37	14	104640581	9600	1.653	0.09841	+-?++---++++?	0.755147956	69.1	32.326	10	0.0003533	9559	1.442	0.1494	+-?++---++++?	0.859601379	70.9	34.361	10	0.0001604	10832	1.566	0.1174	+-++-?++---++++?	0.652032132	10693	1.401	0.1613	+-++-?++---++++?	0.830416442
cg20707126	37	7	116750996	14433	-1.653	0.09841	++++-------++	0.755147956	0	11.805	12	0.4615	14189	-0.948	0.3433	++++--+----++	0.908749617	5.1	12.647	12	0.3952	15665	-1.36	0.1738	++-++++-------++	0.690742048	15323	-0.699	0.4845	++-++++--+----++	0.906581438
cg08638044	37	15	27819924	14432	1.653	0.09841	++-+-+++++--+	0.755147956	0	10.263	12	0.5929	14188	1.766	0.07743	++-+-+++++-++	0.828316172	4.2	12.53	12	0.4041	15664	1.38	0.1675	-+-++-+-+++++--+	0.687081556	15322	1.5	0.1335	-+-++-+-+++++-++	0.817773182
cg19214331	37	20	35169260	14430	1.653	0.09841	++++--++-+-++	0.755147956	0	3.763	12	0.9873	14186	1.536	0.1245	++++--++-+-++	0.851000042	0	4.533	12	0.9718	15662	2.068	0.03864	+++++++--++-+-++	0.557204126	15320	1.819	0.06895	+++++++--++-+-++	0.780045715
cg06776588	37	14	33404244	14428	-1.653	0.09841	-----+--++-+-	0.755147956	28.5	16.79	12	0.1577	14184	-1.814	0.06973	-----+--++---	0.822085751	20.5	15.1	12	0.236	15660	-2.079	0.03759	--------+--++-+-	0.555712599	15318	-2.252	0.02432	--------+--++---	0.718454701
cg05385377	37	1	15480844	14433	-1.653	0.09842	--++---++--+-	0.755147956	33.2	17.953	12	0.1171	14189	-1.746	0.08076	--+----++--+-	0.82971219	16.9	14.444	12	0.2733	15665	-1.839	0.06596	--+--++---++--+-	0.599690613	15323	-1.668	0.09531	-++--+----++--+-	0.797737188
cg14326885	37	5	111755158	14433	-1.653	0.09842	+++---------+	0.755147956	2.3	12.287	12	0.4229	14189	-1.309	0.1906	+++---------+	0.875116327	0	9.835	12	0.6304	15664	-1.471	0.1414	-+++++---------+	0.669175171	15322	-0.952	0.3409	-+++++---------+	0.882180523
cg02567769	37	5	179588673	9632	1.653	0.09842	--?++++++++-?	0.755147956	42.8	17.473	10	0.06453	9591	2.168	0.03019	--?++++++++-?	0.778770308	57.9	23.746	10	0.008304	10864	1.815	0.06953	+----?++++++++-?	0.60446735	10725	2.223	0.02624	+----?++++++++-?	0.720681849
cg20536041	37	2	45029004	9631	-1.653	0.09842	--?-+++---++?	0.755147956	29	14.08	10	0.1694	9590	-1.593	0.1112	--?-+++---++?	0.845306632	45.5	18.354	10	0.04928	10863	-1.819	0.06896	-+---?-+++---++?	0.604013932	10724	-1.881	0.05997	-+---?-+++---++?	0.771511444
cg25558099	37	17	18219121	14434	-1.653	0.09842	+-----++-----	0.755147956	16.3	14.337	12	0.2797	14190	-1.445	0.1485	+-+---+++----	0.859270393	5.7	12.726	12	0.3893	15666	-2.34	0.01926	---+-----++-----	0.503705294	15324	-1.958	0.05025	---+-+---+++----	0.760439531
cg07909178	37	17	74073876	14433	1.653	0.09842	+-+-+++++-+++	0.755147956	31	17.399	12	0.1352	14189	1.991	0.04644	+-+++++++-+++	0.800589453	25.6	16.131	12	0.1853	15665	1.469	0.1419	-+++-+-+++++-+++	0.669553796	15323	1.853	0.06381	-+++-+++++++-+++	0.775593167
cg06004017	37	22	28191222	14434	1.653	0.09842	++-+-++--++-+	0.755147956	12.3	13.687	12	0.3211	14190	1.483	0.1381	++-+-++--++++	0.855243292	16.5	14.37	12	0.2777	15666	2.039	0.04146	++-++-+-++--++-+	0.562845872	15324	1.835	0.06645	++-++-+-++--++++	0.777957486
cg18109941	37	10	20105524	14434	-1.653	0.09842	-+--+++++--+-	0.755147956	9.5	13.256	12	0.3507	14190	-1.603	0.109	-+--+++++--+-	0.844849495	4.6	12.579	12	0.4004	15666	-1.877	0.06051	--+-+--+++++--+-	0.590986484	15324	-1.632	0.1026	--+-+--+++++--+-	0.800887647
cg13375463	37	1	27899025	13177	1.652	0.09843	+-+?--++?++++	0.755147956	0	5.726	10	0.8378	12933	1.633	0.1026	+-+?--++?++++	0.842277044	0	4.773	10	0.9058	14409	1.803	0.07141	++-+-+?--++?++++	0.607484512	14067	1.621	0.1049	-+-+-+?--++?++++	0.802400147
cg02621571	37	20	36156771	14434	-1.653	0.09843	---+-+--+---+	0.755147956	3	12.37	12	0.4164	14190	-1.564	0.1178	---+-+--+---+	0.848038777	3.9	12.487	12	0.4074	15664	-1.894	0.05827	--+---+-+--+---+	0.588073626	15322	-1.618	0.1056	------+-+--+---+	0.802400147
cg14445076	37	12	49488709	14434	1.653	0.09843	++-++--++--++	0.755147956	8.4	13.097	12	0.362	14190	1.637	0.1016	++-++--++--++	0.84209533	25.3	16.056	12	0.1887	15665	2.111	0.03481	+++++-++--++--++	0.549539437	15323	2.141	0.03224	+++++-++--++--++	0.732283506
cg00630164	37	1	41250062	14427	-1.653	0.09843	---+++-+-+-+-	0.755147956	3.3	12.415	12	0.413	14183	-1.872	0.06118	----++-+-+-+-	0.816816986	0	11.873	12	0.456	15658	-1.522	0.128	+-----+++-+-+-+-	0.659962914	15316	-1.924	0.05436	-------++-+-+-+-	0.764316207
cg12025027	37	17	1531232	9633	-1.653	0.09843	++?--+----++?	0.755147956	38.1	16.16	10	0.09513	9592	-1.702	0.08881	++?--+----++?	0.834088854	28.9	14.071	10	0.1698	10861	-1.498	0.1341	++-++?--+----++?	0.665277825	10722	-1.675	0.09385	++-++?--+----++?	0.797146133
cg22465238	37	3	183966982	14434	-1.652	0.09844	----+++----+-	0.755147956	0	10.669	12	0.5575	14190	-1.487	0.1371	-+--+++----+-	0.85498885	3.8	12.47	12	0.4087	15666	-2.15	0.03157	-------+++----+-	0.541134593	15324	-1.853	0.06385	-+--+--+++----+-	0.775671684
cg23437742	37	11	62573148	14434	-1.652	0.09844	--++-++-+----	0.755147956	0	6.286	12	0.901	14190	-1.581	0.1138	--++-++-+--+-	0.846817158	0	6.395	12	0.8949	15666	-1.803	0.07139	--+--++-++-+----	0.607412594	15324	-1.342	0.1797	+-+--++-++-+--+-	0.837062989
cg12523226	37	10	99894318	14432	-1.652	0.09844	+---+++------	0.755147956	0	7.583	12	0.8168	14188	-1.67	0.09489	+---+++----+-	0.836767424	0	8.366	12	0.7559	15663	-2.036	0.0418	--++---+++------	0.56333903	15321	-1.923	0.0545	-+++---+++----+-	0.764458739
cg10774647	37	7	2008635	12803	1.652	0.09845	----?++++++-+	0.755147956	18.2	13.453	11	0.2648	12587	1.667	0.09549	----?++++++-+	0.837407268	20.1	13.772	11	0.2459	14035	1.907	0.05658	+++----?++++++-+	0.585378511	13721	1.846	0.06491	+++----?++++++-+	0.776898705
cg17176558	37	8	923949	14415	-1.652	0.09846	-+--+---+-+--	0.755147956	0	8.737	12	0.7252	14171	-1.69	0.09109	-+--+---+-+--	0.834255569	0	9.955	12	0.6199	15646	-1.519	0.1289	-++-+--+---+-+--	0.660754796	15304	-1.92	0.05492	-++-+--+---+-+--	0.76529683
cg19324204	37	17	2268440	14434	1.652	0.09846	-++++-+++-+-+	0.755147956	6.9	12.886	12	0.3774	14190	1.744	0.08123	-++++-+++-+-+	0.82971219	13.6	13.889	12	0.3079	15665	1.703	0.08849	++--++++-+++-+-+	0.624217336	15323	1.674	0.0941	+---++++-+++-+-+	0.797170834
cg08105174	37	11	100502854	13309	1.652	0.09846	+--+++-+?++?+	0.755147956	0	9.987	10	0.4416	13065	1.657	0.09755	+--+++-+?++?+	0.839194699	20.3	12.552	10	0.2498	14537	1.569	0.1166	--++--+++-+?++?+	0.65109456	14195	1.479	0.1391	--++--+++-+?++?+	0.819904483
cg19528231	37	10	74451771	9632	-1.652	0.09846	++?-+-++----?	0.755147956	42.7	17.467	10	0.06466	9591	-1.761	0.07824	++?-+-++----?	0.828536488	33.4	15.013	10	0.1316	10864	-2.146	0.03185	---++?-+-++----?	0.541667744	10725	-1.997	0.0458	---++?-+-++----?	0.755944541
cg02568531	37	11	820843	14434	1.652	0.09846	++-++--+-++++	0.755147956	0	6.432	12	0.8928	14190	1.71	0.08726	++-++--++++++	0.833705586	0	7.44	12	0.8272	15666	1.611	0.1072	++-++-++--+-++++	0.642996248	15324	1.597	0.1103	++-++-++--++++++	0.805447171
cg25955899	37	13	29233493	14431	-1.652	0.09846	-------+-+---	0.755147956	0	5.95	12	0.9186	14187	-1.449	0.1474	----+--+-+---	0.858931512	0	6.08	12	0.912	15663	-1.408	0.1592	+---------+-+---	0.68188236	15321	-1.097	0.2727	+------+--+-+---	0.867594877
cg05969038	37	7	213500	14419	-1.652	0.09847	++----+-+-+--	0.755147956	17.5	14.537	12	0.2677	14175	-1.655	0.09803	++----+-+-+--	0.839449758	26.3	16.29	12	0.1783	15650	-2.197	0.02805	--+++----+-+-+--	0.531006711	15308	-2.324	0.02015	--+++----+-+-+--	0.709138965
cg02767093	37	13	99130655	14434	-1.652	0.09847	-----+---++--	0.755147956	59	29.264	12	0.0036	14190	-0.927	0.3539	-----+---++++	0.910558676	47.1	22.666	12	0.0307	15666	-1.777	0.0755	--+-----+---++--	0.611686048	15324	-0.829	0.4069	+-+-----+---++++	0.893995604
cg19098793	37	7	1609793	14432	-1.652	0.09847	--+--+++-+---	0.755147956	0	4.713	12	0.9669	14188	-1.535	0.1248	--+--+++-+---	0.851000042	0	5.188	12	0.9514	15664	-1.941	0.0523	-----+--+++-+---	0.58033513	15322	-1.711	0.08712	-+---+--+++-+---	0.794246526
cg05759250	37	2	26251267	14423	1.652	0.09847	++++-++++-+++	0.755147956	0	3.542	12	0.9904	14179	1.407	0.1594	++++-+++-++++	0.863213456	0	2.672	12	0.9975	14848	2.081	0.03747	?++++++-++++-+++	0.555167017	14594	1.796	0.07254	?++++++-+++-++++	0.783132592
cg18221224	37	10	27529299	14433	-1.652	0.09848	-----+-+---+-	0.755147956	0	7.168	12	0.8463	14189	-1.347	0.178	-----+-+---+-	0.870003831	0	7.824	12	0.7987	15665	-1.74	0.08183	--------+-+---+-	0.618210258	15323	-1.441	0.1495	--------+-+---+-	0.825200926
cg04681879	37	17	78644646	14433	1.652	0.09848	+++++----++-+	0.755147956	0	5.994	12	0.9164	14189	1.362	0.1733	+++++----++-+	0.868325145	0	10.101	12	0.6071	15665	1.618	0.1057	-+++++++----++-+	0.641670381	15323	1.16	0.2459	--++++++----++-+	0.860570687
cg15701612	37	11	130253770	14400	-1.652	0.09848	+-+-+--+-----	0.755147956	0	8.223	12	0.7674	14157	-1.713	0.08668	--+-++-+-----	0.833705586	0	11.073	12	0.5227	15632	-1.743	0.08126	--++-+-+--+-----	0.617726758	15291	-1.667	0.09546	--+--+-++-+-----	0.797875813
cg07972135	37	11	105481322	14434	-1.652	0.09848	---++-++-+-+-	0.755147956	0	10.983	12	0.5304	14190	-2.157	0.03098	------+--+-+-	0.779351324	0	12.003	12	0.4455	15666	-1.565	0.1175	+-----++-++-+-+-	0.652174421	15324	-1.898	0.05765	+--------+--+-+-	0.767793997
cg25011257	37	11	2193187	14431	1.652	0.09848	+--+++--+++++	0.755147956	0	11.294	12	0.5039	14187	1.705	0.08824	+-++++-++++++	0.833849188	0	10.218	12	0.5969	15663	1.725	0.08461	-+++--+++--+++++	0.620385101	15321	1.984	0.04729	-+++-++++-++++++	0.75629361
cg11318690	37	3	166834184	14432	1.652	0.09849	-+-++++++-+-+	0.755147956	0	11.193	12	0.5125	14188	1.694	0.09026	-+--++++--+-+	0.834255569	0	9.759	12	0.6371	15664	1.454	0.1459	-+--+-++++++-+-+	0.672493542	15322	1.403	0.1607	-+--+--++++--+-+	0.830083328
cg00598394	37	12	93960818	14426	1.652	0.09849	+++--+--+++-+	0.755147956	31.9	17.62	12	0.1277	14182	1.936	0.05284	+++--++-+++-+	0.805942683	6.5	12.841	12	0.3807	15657	1.81	0.07022	+-++++--+--+++-+	0.605537167	15315	1.997	0.04584	+-++++--++-+++-+	0.755944541
cg02627747	37	6	49431433	14434	-1.652	0.0985	+-------+----	0.755147956	0	10.809	12	0.5454	14190	-1.612	0.1069	+-------+----	0.844067057	0	10.031	12	0.6132	15664	-2.184	0.02895	--++-------+----	0.534814122	15323	-2.104	0.03539	--++-------+----	0.738513088
cg20958497	37	19	18058885	14433	-1.652	0.0985	--+-+-+-----+	0.755147956	0	8.678	12	0.7302	14189	-1.514	0.1301	--+---+-+---+	0.852682099	0	10.972	12	0.5313	15664	-1.764	0.0778	+----+-+-+-----+	0.613949501	15322	-1.554	0.1201	+----+---+-+---+	0.810481425
cg10911160	37	5	118691794	13373	-1.652	0.0985	---++----+??-	0.755147956	11.5	11.298	10	0.3347	13129	-1.537	0.1244	--+++----+??-	0.851000042	5.4	10.574	10	0.3917	14604	-1.751	0.07996	--+---++----+??-	0.616930241	14262	-1.754	0.07942	--+--+++----+??-	0.78742877
cg08976810	37	5	44389406	14434	-1.652	0.0985	--++-++-+----	0.755147956	0	9.115	12	0.693	14190	-1.549	0.1213	--++++--+----	0.849608755	0	7.516	12	0.8217	15666	-1.635	0.102	++---++-++-+----	0.63790587	15324	-1.528	0.1265	++---++++--+----	0.813739519
cg05399211	37	21	35291411	14433	1.652	0.0985	--+-+-++-++++	0.755147956	0	9.435	12	0.6654	14189	1.345	0.1787	----+-++-++-+	0.870197454	1.7	12.212	12	0.4288	15665	1.974	0.04833	+++--+-+-++-++++	0.574721399	15323	1.459	0.1445	+-+----+-++-++-+	0.822659003
cg08726417	37	20	30407016	14434	1.652	0.0985	+++-+-+++++--	0.755147956	22.8	15.535	12	0.2135	14190	1.279	0.2008	+++-+--++++--	0.877939982	12.2	13.667	12	0.3225	15666	1.784	0.07449	++-+++-+-+++++--	0.610977531	15324	1.256	0.2091	++-+++-+--++++--	0.848172653
cg12103152	37	6	78173200	14434	-1.652	0.09851	--+++--+-----	0.755147956	0	9.198	12	0.6859	14190	-1.734	0.08296	----+--+-----	0.830574164	0	7.366	12	0.8325	15666	-2.103	0.03543	-----+++--+-----	0.550958705	15324	-1.982	0.04746	-+-----+--+-----	0.75629361
cg22112416	37	1	161124001	14431	-1.652	0.09851	+---++---+---	0.755147956	0	8.408	12	0.7525	14187	-1.734	0.08297	+---++---+---	0.830574164	0	9.656	12	0.6461	15663	-1.694	0.09021	-+-+---++---+---	0.626636691	15321	-1.72	0.08539	-+-+---++---+---	0.793527549
cg08958549	37	19	1469891	14432	-1.652	0.09851	--+-+--+-----	0.755147956	0	5.389	12	0.9437	14188	-1.8	0.07192	-------+-----	0.824066516	0	5.675	12	0.9316	15664	-1.799	0.072	--+--+-+--+-----	0.608511465	15322	-1.701	0.08896	--+-------+-----	0.794644537
cg08663159	37	4	101111872	14432	-1.652	0.09851	+--++--+---+-	0.755147956	0	10.712	12	0.5537	14188	-1.905	0.05684	+--++--+---+-	0.810863417	0	11.945	12	0.4501	15664	-1.544	0.1227	--++--++--+---+-	0.655878201	15322	-1.87	0.06152	--++--++--+---+-	0.773090972
cg03414569	37	3	184971699	14424	1.652	0.09852	+-+++---+++++	0.755147956	29.5	17.03	12	0.1485	14180	1.781	0.07491	+-+++---+++++	0.826819092	33.6	18.086	12	0.1131	15656	1.717	0.08598	-+++-+++---+++++	0.621743064	15314	2.044	0.04095	-+++-+++---+++++	0.747693557
cg12800030	37	17	46795860	14057	-1.652	0.09852	---+-+-+---?-	0.755147956	0	4.742	11	0.943	13813	-1.862	0.06264	---+-+-+---?-	0.81900167	0	4.515	11	0.9524	15289	-2.528	0.01147	------+-+-+---?-	0.465396016	14947	-2.572	0.01011	------+-+-+---?-	0.674926921
cg19972822	37	7	138778744	14433	-1.652	0.09852	-++---++-----	0.755147956	0	11.888	12	0.4547	14189	-1.563	0.1181	-++---++---+-	0.848038777	12.3	13.688	12	0.3211	15665	-1.772	0.07632	--+-++---++-----	0.612348038	15323	-1.619	0.1055	--+-++---++---+-	0.802400147
cg15906181	37	2	69870526	14434	-1.652	0.09852	+++--+------+	0.755147956	33.1	17.938	12	0.1176	14190	-1.511	0.1307	+++--+--+---+	0.852877614	24.7	15.943	12	0.1939	15666	-1.813	0.06984	-+++++--+------+	0.604860737	15324	-1.415	0.1571	-+++++--+--+---+	0.829194871
cg27523882	37	12	57634665	14051	-1.652	0.09853	--------++-?-	0.755147956	16.9	13.233	11	0.2784	13807	-1.423	0.1547	--------++-?-	0.860698595	38.1	17.758	11	0.08738	15282	-1.292	0.1965	+-+--------++-?-	0.705066754	14940	-1.256	0.2089	+-+--------++-?-	0.848022517
cg24710951	37	6	30656530	14433	1.652	0.09853	++-++-++-++++	0.755147956	0	9.357	12	0.6722	14189	2.466	0.01365	+++++-++-++++	0.749924615	7.5	12.967	12	0.3714	15665	1.429	0.1529	-+-++-++-++-++++	0.676984694	15323	2.053	0.04008	-+-+++++-++-++++	0.746632898
cg03265892	37	6	142468362	14408	-1.652	0.09853	------+-+--+-	0.755147956	0	8.257	12	0.7647	14166	-1.683	0.09245	------+-+--+-	0.834687466	0	10.482	12	0.5738	15640	-1.642	0.1007	-+-------+-+--+-	0.636488202	15300	-1.632	0.1027	-+-------+-+--+-	0.800887647
cg11010397	37	7	38671977	14433	1.652	0.09853	+--+++-+--+++	0.755147956	10.4	13.396	12	0.3409	14189	1.289	0.1972	+--+-+++--+++	0.876733415	27.2	16.484	12	0.1701	15663	1.847	0.06471	+-++--+++-+--+++	0.597364377	15321	1.365	0.1721	+-++--+-+++--+++	0.833766899
cg19579216	37	17	42081856	14434	1.652	0.09853	++-++--+++--+	0.755147956	0	6.255	12	0.9027	14190	1.964	0.04947	++-++--+++-++	0.803513909	0	6.539	12	0.8865	15666	1.44	0.1498	--+++-++--+++--+	0.674994115	15324	2.013	0.04416	+-+++-++--+++-++	0.754890413
cg24385940	37	2	200213525	14053	-1.652	0.09853	-+-+-+--+++?-	0.755147956	0	8.893	11	0.6318	13809	-1.579	0.1143	---+-+---++?-	0.846817158	0	8.517	11	0.6664	15283	-1.591	0.1116	++--+-+-+--+++?-	0.647208482	14941	-1.976	0.04812	------+-+---++?-	0.756792034
cg11983385	37	1	35917355	14434	-1.652	0.09854	------++--+--	0.755147956	0	6.828	12	0.8688	14190	-1.327	0.1846	------++--+--	0.873213248	0	5.505	12	0.939	15665	-1.238	0.2158	+-+------++--+--	0.714096383	15323	-0.853	0.3939	+++------++--+--	0.892144701
cg12696488	37	11	14128237	14434	1.652	0.09854	++++-+-+++++-	0.755147956	35.5	18.609	12	0.09842	14190	1.816	0.06938	++++-+-++++-+	0.822085751	36.2	18.809	12	0.09324	15664	1.623	0.1047	++-++++-+-+++++-	0.640637191	15322	1.671	0.0947	++-++++-+-++++-+	0.797514272
cg22719037	37	12	111842896	14434	-1.652	0.09854	----+-++-+-+-	0.755147956	62.3	31.809	12	0.001481	14190	-1.671	0.0947	----+-++-+-+-	0.836397331	69.7	39.617	12	8.32E-05	15664	-1.845	0.06498	-+-----+-++-+-+-	0.597863578	15322	-1.712	0.08695	-+-----+-++-+-+-	0.794246526
cg12401738	37	4	39460100	14434	-1.652	0.09854	+++------+-+-	0.755147956	0	8.776	12	0.7219	14190	-1.718	0.08573	+++--+---+-+-	0.832764543	0	9.019	12	0.7013	15665	-1.938	0.05259	---+++------+-+-	0.580538277	15323	-1.873	0.06102	---+++--+---+-+-	0.772625626
cg10246581	37	16	81536171	14420	1.652	0.09854	+++--++-+-+++	0.755147956	0	7.914	12	0.7918	14176	1.673	0.09439	+++--++-+-+++	0.836059529	0	8.078	12	0.779	15652	1.214	0.2249	-+++++--++-+-+++	0.718743376	15310	1.246	0.2126	-+++++--++-+-+++	0.84980859
cg01987962	37	9	132081735	14426	1.652	0.09854	-+++++-+--+++	0.755147956	0.1	12.009	12	0.4449	14183	1.097	0.2727	-+++++-+--+++	0.89604853	10.8	13.459	12	0.3366	15657	2.03	0.0424	+++-+++++-+--+++	0.564505466	15316	1.405	0.1601	+++-+++++-+--+++	0.829900265
cg04791678	37	16	66600275	14434	1.652	0.09854	-+-++-+++++++	0.755147956	0	5.529	12	0.9379	14190	1.423	0.1546	-+-++-+-+++-+	0.860698595	0	5.443	12	0.9415	15666	1.397	0.1625	--+-+-++-+++++++	0.684622147	15324	1.052	0.2927	--+-+-++-+-+++-+	0.872812639
cg27142059	37	6	30139996	14433	1.652	0.09854	+-+++++++++++	0.755147956	0	6.659	12	0.8793	14189	1.545	0.1223	+-+-+++++++++	0.850318254	0	3.387	12	0.9921	15665	1.678	0.09342	--++-+++++++++++	0.629946489	15323	1.772	0.07641	+-++-+-+++++++++	0.786329108
cg02169981	37	11	75905917	14054	-1.652	0.09854	+---------+?+	0.755147956	24.5	14.577	11	0.2027	13810	-1.908	0.05636	+---------+?+	0.810538976	39	18.033	11	0.08082	15285	-1.817	0.06918	--++---------+?+	0.604314464	14943	-2.01	0.04446	--++---------+?+	0.755294017
cg02047051	37	3	12792283	14432	-1.652	0.09854	++--+++------	0.755147956	0	10.591	12	0.5643	14188	-1.713	0.08676	++--++-------	0.833705586	0	9.921	12	0.6229	15664	-1.792	0.07306	--+++--+++------	0.609483167	15322	-1.548	0.1215	+-+++--++-------	0.811296176
cg07844112	37	5	180230022	14432	1.652	0.09854	+++-----+++++	0.755147956	0	9.969	12	0.6187	14188	1.823	0.06829	+++-----+++++	0.822085751	0	8.555	12	0.7404	15664	1.273	0.2031	---+++-----+++++	0.70797646	15322	1.367	0.1717	---+++-----+++++	0.833651549
cg08484992	37	16	88977278	14418	-1.652	0.09854	--+----+-+---	0.755147956	0	7.707	12	0.8076	14174	-1.985	0.04711	--+----+-+---	0.801837602	0	4.764	12	0.9654	15650	-1.873	0.06111	-++--+----+-+---	0.591807312	15308	-2.194	0.0282	-++--+----+-+---	0.725982115
cg21188559	37	9	34286059	14433	-1.652	0.09854	-+++-++--++--	0.755147956	35.4	18.586	12	0.09903	14189	-1.775	0.07586	-+++-++--++--	0.827372386	47.2	22.722	12	0.03018	15665	-1.237	0.216	+++-+++-++--++--	0.714219105	15323	-1.586	0.1127	-++-+++-++--++--	0.806529695
cg03708155	37	2	217629419	14434	-1.652	0.09854	+----+---++--	0.755147956	0	11.97	12	0.4481	14190	-1.702	0.08871	+----+----+--	0.834088854	9	13.184	12	0.3558	15666	-1.362	0.1731	+--+----+---++--	0.690314219	15324	-1.525	0.1273	+--+----+----+--	0.814373507
cg15874481	37	11	70517057	9626	1.652	0.09855	-+?++++-++++?	0.755147956	0	5.639	10	0.8447	9585	1.355	0.1755	-+?++++-++++?	0.86906701	0	4.224	10	0.9367	10858	2.048	0.04057	+-+-+?++++-++++?	0.561242677	10719	1.744	0.08114	+-+-+?++++-++++?	0.788893144
cg13888226	37	9	108282477	9824	1.652	0.09855	-++++++++-+-?	0.755147956	0	8.847	11	0.636	9768	1.511	0.1308	-+++++++--++?	0.852893012	0	7.923	11	0.7202	10249	1.564	0.1179	?+--++++++++-+-?	0.652565188	10183	1.318	0.1876	?---+++++++--++?	0.840546112
cg05165940	37	2	200329654	14431	1.652	0.09855	-++-+--+++-++	0.755147956	0	10.088	12	0.6082	14187	1.603	0.109	-++-+--++--++	0.844849495	0	10.691	12	0.5556	15663	1.284	0.1993	----++-+--+++-++	0.706479923	15321	1.39	0.1645	----++-+--++--++	0.830961346
cg06019853	37	8	95651895	14434	-1.652	0.09855	+--+----+---+	0.755147956	0	10.235	12	0.5953	14190	-1.647	0.09965	+--+----+----	0.840931024	0	10.945	12	0.5336	15666	-1.774	0.07613	-+-+--+----+---+	0.612250901	15324	-1.599	0.1098	++-+--+----+----	0.804977204
cg04618230	37	4	54677002	14434	-1.652	0.09855	-----+--+-+--	0.755147956	3.1	12.384	12	0.4154	14190	-1.319	0.187	---+-+--+-+--	0.874095034	0	10.832	12	0.5434	15666	-1.984	0.0473	-+------+--+-+--	0.57247396	15324	-1.659	0.09702	-+----+-+--+-+--	0.798725846
cg00662646	37	12	57920715	14433	1.652	0.09855	-+-++-+++-+++	0.755147956	0	10.606	12	0.563	14189	1.587	0.1125	-+--+-+++-+-+	0.845910735	0	10.517	12	0.5707	15665	1.524	0.1275	+---+-++-+++-+++	0.659508688	15323	1.264	0.2063	----+--+-+++-+-+	0.846992406
cg19998294	37	10	18629497	14050	1.652	0.09855	++-+++-+-++?-	0.755147956	0	10.998	11	0.4435	13806	1.902	0.05712	++-+++-+-++?+	0.810890603	0	10.538	11	0.4828	15276	1.716	0.08621	+--++-+++-+-++?-	0.62184422	14934	1.643	0.1005	+--++-+++-+-++?+	0.800204778
cg07998677	37	3	184302124	14433	-1.652	0.09855	-+++------+--	0.755147956	0	11.048	12	0.5249	14189	-1.801	0.07173	-+-+--+---+--	0.824057382	0	8.724	12	0.7263	15665	-1.956	0.05051	--+-+++------+--	0.577969038	15323	-2.042	0.04115	--+-+-+--+---+--	0.748063935
cg03747456	37	12	52586127	14434	-1.652	0.09855	+-+--+--+-+-+	0.755147956	26.4	16.309	12	0.1775	14190	-0.912	0.3618	+----+--+-+-+	0.911514572	19.7	14.953	12	0.244	15666	-1.533	0.1252	-+++-+--+--+-+-+	0.657812315	15324	-0.705	0.4809	-+++----+--+-+-+	0.906308229
cg17718457	37	19	4535446	14434	-1.652	0.09855	-+--+--+-----	0.755147956	0	7.97	12	0.7875	14190	-1.385	0.1659	-+--+--+-----	0.865989461	0	8.795	12	0.7203	15666	-1.454	0.1461	+-+-+--+--+-----	0.672584002	15324	-1.054	0.2919	+-+-+--+--+-----	0.872670741
cg00267596	37	17	46724138	14431	-1.652	0.09855	+----+-----++	0.755147956	0	11.681	12	0.4716	14187	-1.63	0.1032	+----++----++	0.84229663	8.7	13.139	12	0.359	15663	-1.459	0.1445	++++----+-----++	0.671531129	15321	-1.332	0.1827	++++----++----++	0.838359566
cg11339964	37	5	15645642	12804	-1.652	0.09855	----?--+--+-+	0.755147956	23.3	14.349	11	0.2143	12588	-2.18	0.02928	----?-----+-+	0.778085556	36.4	17.288	11	0.09965	14036	-1.39	0.1646	+-+----?--+--+-+	0.685478376	13722	-1.676	0.09367	+-+----?-----+-+	0.797146133
cg18844145	37	5	3320980	14432	1.652	0.09855	++-+++++-+-+-	0.755147956	6.6	12.851	12	0.38	14188	1.631	0.1029	++-+++++-+---	0.842277044	18.5	14.732	12	0.2564	15664	2.126	0.03348	+-+++-+++++-+-+-	0.546396695	15322	2.052	0.04014	+-+++-+++++-+---	0.746767905
cg19747465	37	4	75174074	14056	1.652	0.09855	--+---++++-?+	0.755147956	19.4	13.642	11	0.2534	13812	1.609	0.1076	--+-+-++++-?+	0.844705325	23.2	14.323	11	0.2156	15288	1.842	0.06553	++---+---++++-?+	0.598690889	14946	1.441	0.1496	-----+-+-++++-?+	0.82528058
cg13628901	37	19	16939845	14426	-1.652	0.09855	--+---++-----	0.755147956	0	5.063	12	0.9558	14182	-1.383	0.1665	--+-+-++-----	0.866254807	0	6.529	12	0.8871	15657	-1.134	0.2569	+++--+---++-----	0.732560675	15315	-0.859	0.3905	+++--+-+-++-----	0.891493938
cg05198733	37	11	58912052	14434	-1.652	0.09857	---+-----+-+-	0.755159019	0	10.701	12	0.5547	14190	-1.666	0.09563	---+----++-+-	0.837589241	0	10.928	12	0.5351	15666	-1.975	0.04823	--+---+-----+-+-	0.574329712	15324	-1.918	0.05516	--+---+----++-+-	0.76529683
cg15057238	37	7	29725150	14347	1.652	0.09857	-++--+-++--++	0.755159019	36.2	18.802	12	0.09341	14104	1.497	0.1344	-+---+-++--++	0.854613207	38.1	19.381	12	0.07973	14771	1.554	0.1202	?-+-++--+-++--++	0.654271948	14518	1.398	0.1622	?-+-+---+-++--++	0.830678565
cg24911721	37	22	46508454	14429	1.652	0.09857	-++++++++-++-	0.755159019	36.5	18.889	12	0.09125	14185	1.22	0.2224	-++++++++-+--	0.884546855	30.5	17.258	12	0.1402	15661	1.601	0.1094	--+-++++++++-++-	0.645065537	15319	1.145	0.252	--+-++++++++-+--	0.862491852
cg20569070	37	2	232597279	14432	-1.652	0.09857	--++-+----+--	0.755159019	0	5.059	12	0.956	14188	-1.652	0.0986	--++-+----+-+	0.839991612	0	7.122	12	0.8495	15664	-1.509	0.1313	+-+--++-+----+--	0.663043496	15322	-1.408	0.1592	+-+--++-+----+-+	0.829530316
cg08369319	37	15	86302212	9633	1.652	0.09857	++?+-++++-++?	0.755159019	0	6.488	10	0.7728	9592	1.905	0.05676	++?+-++++-++?	0.810863417	0	4.356	10	0.9299	10865	1.744	0.08113	++-++?+-++++-++?	0.617726758	10726	1.936	0.0529	+--++?+-++++-++?	0.762629721
cg01599094	37	19	45867461	14423	-1.652	0.09857	+--++++-+-++-	0.755159019	12.5	13.722	12	0.3188	14179	-1.751	0.07999	+--++++-+--+-	0.82971219	3.6	12.45	12	0.4103	15654	-1.216	0.2241	++++--++++-+-++-	0.718349905	15312	-1.33	0.1834	++++--++++-+--+-	0.838787846
cg23534245	37	20	6751435	14434	-1.652	0.09858	-+--+--+-----	0.755159019	0	6.546	12	0.8861	14190	-1.407	0.1595	--+-+--+-----	0.863265563	0	9.93	12	0.6221	15666	-1.918	0.05512	----+--+--+-----	0.584077719	15324	-1.598	0.1099	-----+-+--+-----	0.805113258
cg14733535	37	12	99287793	14434	-1.652	0.09858	--+-+-----+--	0.755159019	0	5.314	12	0.9467	14190	-1.209	0.2265	-+--+-----+--	0.885711511	0	6.388	12	0.8953	15665	-1.946	0.05164	+----+-+-----+--	0.579319582	15323	-1.442	0.1494	+---+--+-----+--	0.825200926
cg15175446	37	11	62420778	14433	1.652	0.09858	-+---+-+++--+	0.755159019	3.8	12.479	12	0.408	14189	1.419	0.1559	-+---+-+++-++	0.861218259	9.1	13.208	12	0.3541	15665	1.228	0.2196	--+-+---+-+++--+	0.716016288	15323	1.385	0.1662	-++-+---+-+++-++	0.831459554
cg25340675	37	3	121468720	14433	-1.652	0.09858	++--++---+-+-	0.755159019	0	7.944	12	0.7895	14189	-1.817	0.06925	++---++--+-+-	0.822085751	0	9.631	12	0.6483	15665	-1.357	0.1747	-++++--++---+-+-	0.691393975	15323	-1.48	0.1389	-++++---++--+-+-	0.819877227
cg01071153	37	21	44493901	9815	1.652	0.09858	--++-++++++-?	0.755159019	0	9.613	11	0.5655	9759	1.572	0.116	---+-+++++++?	0.847516112	0	9.663	11	0.5609	11046	1.461	0.1441	-+---++-++++++-?	0.671375185	10892	1.118	0.2636	------+-+++++++?	0.864927165
cg05357152	37	20	61049813	14434	1.652	0.09859	+--+++++++++-	0.755159019	9.6	13.271	12	0.3496	14190	1.93	0.05361	+--+++++++++-	0.807223025	9.7	13.286	12	0.3486	15666	1.601	0.1095	--++--+++++++++-	0.645190305	15324	2.008	0.04466	+-++--+++++++++-	0.755294017
cg01865113	37	17	70117105	14429	-1.652	0.09859	-+++---+-+---	0.755159019	12.2	13.669	12	0.3224	14185	-1.328	0.1842	-+++---+++-+-	0.872855233	25.3	16.072	12	0.188	15661	-1.384	0.1662	+++-+++---+-+---	0.686412946	15319	-0.942	0.346	+++-+++---+++-+-	0.88347376
cg16402387	37	1	182028676	14433	-1.652	0.09859	--+-++-+-----	0.755159019	17.5	14.538	12	0.2677	14189	-1.761	0.07827	--+-++-+-----	0.828536488	0	11.935	12	0.451	15665	-1.441	0.1497	++---+-++-+-----	0.674994115	15323	-1.599	0.1098	++---+-++-+-----	0.804977204
cg14114043	37	6	170531435	14433	-1.652	0.09859	--++-+-------	0.755159019	0	6.082	12	0.9119	14189	-1.631	0.1028	---+-++------	0.842277044	0	6.541	12	0.8864	15665	-1.978	0.04796	-----++-+-------	0.573963385	15323	-1.989	0.04668	-+----+-++------	0.756054354
cg23269692	37	21	27372446	9619	1.652	0.09859	+-?-+++++++-?	0.755159019	36.1	15.655	10	0.1099	9578	1.838	0.06612	+-?-++++++++?	0.82079882	27.5	13.784	10	0.1831	10851	1.337	0.1812	--++-?-+++++++-?	0.695502395	10712	1.548	0.1216	--++-?-++++++++?	0.811296176
cg18971434	37	6	28829398	14434	1.652	0.09859	-+-+--+-+++++	0.755159019	36.3	18.852	12	0.09215	14190	1.027	0.3044	-+-+--+--+-++	0.902843644	40.1	20.032	12	0.06648	15665	1.879	0.06027	++--+-+--+-+++++	0.590940263	15323	1.118	0.2638	++--+-+--+--+-++	0.864976417
cg25560840	37	18	46065767	14433	-1.652	0.0986	-+--+--++--+-	0.755159019	0	10.995	12	0.5293	14189	-1.525	0.1273	-+--+--++--+-	0.851618571	0.9	12.108	12	0.437	15665	-1.461	0.144	-++-+--+--++--+-	0.671316953	15323	-1.225	0.2207	-++-+--+--++--+-	0.852581377
cg14442518	37	9	136102543	14433	1.652	0.0986	++-++----+--+	0.755159019	0	10.257	12	0.5934	14189	1.124	0.261	++-++----+--+	0.893273538	5.4	12.687	12	0.3922	15665	1.489	0.1365	--+++-++----+--+	0.666605603	15323	1.211	0.2259	-++++-++----+--+	0.854046742
cg11473417	37	8	145946869	14432	-1.652	0.0986	-++--+--++++-	0.755159019	4	12.505	12	0.406	14188	-1.735	0.08276	-+---+---+++-	0.830574164	0	10.368	12	0.5837	15664	-1.473	0.1407	--+-++--+--++++-	0.668733367	15322	-1.623	0.1046	--+-+---+---+++-	0.802129874
cg05802745	37	6	28055765	14431	1.652	0.0986	++--+-+---+++	0.755159019	0	8.758	12	0.7235	14187	1.515	0.1298	++--+-+---+++	0.852663418	0	9.876	12	0.6268	15663	1.884	0.05953	+-+++--+-+---+++	0.589821258	15321	1.866	0.06206	+-+++--+-+---+++	0.773604949
cg09506515	37	20	37075283	14431	-1.652	0.0986	---------+++-	0.755159019	0	8.055	12	0.7808	14187	-1.709	0.08744	+--------+++-	0.833705586	0	7.929	12	0.7907	15658	-1.941	0.05228	-+----------+++-	0.58033513	15317	-2.156	0.03106	-+-+--------+++-	0.732283506
cg16383592	37	22	19157131	14432	-1.652	0.0986	---++---+-+--	0.755159019	32.3	17.736	12	0.1239	14188	-1.353	0.1761	---++---+-+--	0.869480562	37.1	19.068	12	0.0869	15663	-1.809	0.07047	+-----++---+-+--	0.605758506	15321	-1.537	0.1242	-+----++---+-+--	0.812887543
cg02853199	37	5	1885174	14432	1.652	0.0986	+-+-++-+++-++	0.755159019	0	8.521	12	0.7432	14188	1.825	0.06804	--+-++-+++-++	0.822085751	2.1	12.26	12	0.4251	15664	1.435	0.1514	-+++-+-++-+++-++	0.675950911	15322	1.789	0.07355	-++--+-++-+++-++	0.784394258
cg05652569	37	2	74750704	14428	1.652	0.0986	++--++-+++--+	0.755159019	0	9.41	12	0.6676	14184	1.761	0.07831	+++-++-+-+--+	0.828536488	0	8.589	12	0.7376	15660	1.293	0.1959	---++--++-+++--+	0.70459427	15318	1.288	0.1977	---+++-++-+-+--+	0.844491051
cg23271501	37	11	19942885	14432	-1.652	0.09861	++---+-+--+--	0.755180524	32.7	17.828	12	0.121	14188	-1.026	0.3048	++---+-+--+--	0.9029619	27	16.444	12	0.1718	15468	-1.694	0.09021	-?+++---+-+--+--	0.626636691	15136	-1.061	0.2885	-?+++---+-+--+--	0.871546953
cg25005674	37	5	146039685	13861	1.652	0.09861	-++-+?+++++?+	0.755180524	0	4.144	10	0.9406	13617	1.461	0.144	-+--+?++-++?+	0.858045934	0	6.306	10	0.789	15086	1.965	0.04944	++--++-+?+++++?+	0.576801524	14744	1.536	0.1246	-+--+--+?++-++?+	0.81312338
cg08737152	37	16	57318720	14433	1.652	0.09862	-+--+--+-+-++	0.755180524	28.1	16.696	12	0.1614	14189	1.77	0.07679	-+--+--+++-++	0.827603604	30.1	17.178	12	0.143	15665	1.759	0.0786	+++-+--+--+-+-++	0.614638725	15323	1.818	0.06902	-++-+--+--+++-++	0.780045715
cg05474761	37	16	85414689	14429	-1.652	0.09862	-----+-+-++--	0.755180524	15.2	14.144	12	0.2916	14185	-2.065	0.03894	-----+-+-++--	0.792752573	28.2	16.723	12	0.1603	15661	-1.105	0.2691	+++-----+-+-++--	0.738087494	15319	-1.567	0.117	+++-----+-+-++--	0.808944277
cg04577249	37	5	172179102	9632	1.652	0.09862	+-?-++---+++?	0.755180524	0	5.328	10	0.8682	9591	0.866	0.3867	+-?+++---++-?	0.916246145	0	5.897	10	0.8238	10864	1.88	0.0601	+-++-?-++---+++?	0.590858677	10725	1.183	0.2369	+-++-?+++---++-?	0.858000241
cg24194201	37	10	120460797	14042	1.652	0.09862	++-+---++-+?+	0.755180524	20.8	13.894	11	0.2389	13798	1.459	0.1445	++-+---++-+?+	0.858304996	29.1	15.52	11	0.1599	15272	1.646	0.09977	+--++-+---++-+?+	0.635861705	14930	1.234	0.217	+--++-+---++-+?+	0.851067173
cg25362714	37	22	32804978	14434	1.652	0.09862	-+++--++--+++	0.755180524	13.3	13.841	12	0.311	14190	1.581	0.1138	-++++-++--+++	0.846817158	0	11.707	12	0.4695	15666	1.834	0.06671	+++-+++--++--+++	0.601061321	15324	1.594	0.1109	+++-++++-++--+++	0.805766332
cg13853141	37	2	98329942	14434	-1.652	0.09862	+---++---+---	0.755180524	38.2	19.425	12	0.07878	14190	-1.882	0.05978	+---++---+---	0.814821492	33.8	18.119	12	0.1121	15666	-1.341	0.18	+-++---++---+---	0.69490168	15324	-1.256	0.2091	++++---++---+---	0.848172653
cg01259619	37	1	226925702	14434	-1.652	0.09863	+--+-++++----	0.755180524	0	10.495	12	0.5726	14190	-1.59	0.1119	---+-++++--+-	0.845790416	0	11.791	12	0.4626	15666	-2.034	0.04198	--++--+-++++----	0.563807333	15324	-1.729	0.08379	--+---+-++++--+-	0.79178229
cg14507445	37	22	49886340	14433	-1.652	0.09863	--+--+---++--	0.755180524	0	10.67	12	0.5574	14189	-1.597	0.1102	--+--+---++--	0.844960519	0	11.41	12	0.4941	15664	-1.34	0.1803	+++--+--+---++--	0.694974334	15322	-1.4	0.1617	+-+--+--+---++--	0.830507826
cg04251872	37	12	93964403	14422	1.652	0.09863	+--++++-+---+	0.755180524	2.1	12.253	12	0.4256	14178	1.63	0.1031	+--++++-+---+	0.842277044	0	8.55	12	0.7408	15653	1.218	0.2231	---+--++++-+---+	0.717931554	15311	1.133	0.2573	---+--++++-+---+	0.864176052
cg26597838	37	10	835615	9633	-1.652	0.09863	+-?+--+-----?	0.755180524	38.4	16.224	10	0.09339	9592	-1.736	0.08248	+-?+--+-----?	0.830574164	45.6	18.393	10	0.04868	10865	-1.766	0.07743	-+++-?+--+-----?	0.613527801	10726	-1.588	0.1122	-+++-?+--+-----?	0.806456239
cg13394191	37	8	127822176	14056	1.652	0.09863	-++-++++-+-?+	0.755180524	0	8.469	11	0.6708	13812	1.291	0.1967	-++-++++-+-?+	0.876550441	13.6	12.725	11	0.3117	15287	1.557	0.1196	-+--++-++++-+-?+	0.65390562	14945	1.469	0.1418	++--++-++++-+-?+	0.821263556
cg22892432	37	3	24537792	14432	-1.652	0.09863	+-+--+-+-+++-	0.755180524	46.3	22.331	12	0.03398	14188	-1.586	0.1128	+-+--+-+-+++-	0.846136518	49.3	23.648	12	0.0227	15663	-1.01	0.3126	++++-+--+-+-+++-	0.755112689	15321	-1.236	0.2165	+-++-+--+-+-+++-	0.850755652
cg02384661	37	12	54369638	14434	-1.651	0.09864	-+--++---+-+-	0.755197603	0	11.02	12	0.5272	14190	-1.721	0.08529	-++-++-----+-	0.832546089	13.9	13.941	12	0.3045	15665	-1.6	0.1095	-+--+--++---+-+-	0.645190305	15323	-1.375	0.1691	++--++-++-----+-	0.832724802
cg01348121	37	10	43633961	14057	1.651	0.09864	+++-+++-+++?+	0.755197603	0	6.373	11	0.8474	13813	1.531	0.1257	+++++---+++?+	0.851000042	0	6.857	11	0.8105	15288	1.545	0.1224	+--+++-+++-+++?+	0.655741915	14946	1.651	0.09878	++-+++++---+++?+	0.799532199
cg24704396	37	10	134617238	13355	1.651	0.09864	++++----++??+	0.755197603	0.2	10.022	10	0.4386	13111	1.282	0.1998	++++----++??+	0.877642488	8.1	10.876	10	0.3673	14585	1.527	0.1267	-++++++----++??+	0.659099135	14243	1.088	0.2765	--+++++----++??+	0.868331778
cg01209278	37	22	29949371	14434	-1.651	0.09864	+-+--+-+-----	0.755197603	1.6	12.198	12	0.4299	14190	-1.657	0.09746	+-+--+-+-----	0.839194699	0	11.587	12	0.4794	15661	-1.882	0.05984	--++-+--+-+-----	0.590414663	15319	-1.654	0.09807	--++-+--+-+-----	0.799042425
cg24349106	37	2	202285765	14046	1.651	0.09865	+-++-++--++?+	0.755259292	0	10.102	11	0.5212	13802	1.676	0.09371	+-++-++--++?+	0.835560381	12.2	12.525	11	0.3255	14469	1.639	0.1011	?+-+-++-++--++?+	0.636819511	14215	1.603	0.1089	?+-+-++-++--++?+	0.804193881
cg09504131	37	13	99174875	14434	-1.651	0.09866	--+--+----++-	0.755306106	0	3.59	12	0.9898	14190	-2.235	0.02541	--+--+++--++-	0.774112128	0	6.096	12	0.9112	15666	-1.687	0.09157	-+---+--+----++-	0.627865869	15324	-1.948	0.05137	++---+--+++--++-	0.761938131
cg00177496	37	3	197283127	14433	-1.651	0.09866	-+-+--+-+----	0.755306106	0	8.616	12	0.7353	14189	-1.583	0.1134	-+-+--+-+----	0.846726669	0	8.623	12	0.7347	15665	-2.334	0.01959	--+-+-+--+-+----	0.505231445	15323	-2.084	0.03721	--+-+-+--+-+----	0.741055328
cg04211198	37	2	191513297	14432	-1.651	0.09867	--------+--+-	0.755308302	0	5.39	12	0.9437	14188	-1.427	0.1537	------+-+--+-	0.86030918	0	4.579	12	0.9706	15664	-1.763	0.07785	-++--------+--+-	0.613949501	15322	-1.405	0.16	-++------+-+--+-	0.829849674
cg08838610	37	17	5322907	14427	-1.651	0.09867	+-+---+-+----	0.755308302	0	11.372	12	0.4973	14183	-1.533	0.1252	+-----+-+----	0.851000042	0	11.493	12	0.4872	15659	-1.401	0.1612	-+++-+---+-+----	0.683626608	15317	-1.274	0.2026	-+++-----+-+----	0.845861006
cg06783003	37	1	45116008	14432	1.651	0.09867	-+++++++++++-	0.755308302	0	9.166	12	0.6887	14188	1.429	0.153	-+++++++-+++-	0.859859499	0	10.16	12	0.6019	15664	1.482	0.1383	-+--+++++++++++-	0.667675171	15322	1.001	0.3169	----+++++++-+++-	0.878089745
cg23458186	37	19	3935938	13373	1.651	0.09867	+---++-+-+??+	0.755308302	35.8	15.576	10	0.1124	13129	1.726	0.08435	+--+++-+-+??+	0.831585503	43.3	17.63	10	0.06153	14605	1.638	0.1015	++-+---++-+-+??+	0.637235446	14263	1.695	0.09005	++-+--+++-+-+??+	0.795397192
cg23809103	37	7	123248508	14054	1.651	0.09867	++-++++--++?+	0.755308302	0	4.604	11	0.9488	13810	1.625	0.1042	++-++++--++?+	0.843184174	0	6.988	11	0.8	15281	1.582	0.1136	++-++-++++--++?+	0.649086239	14939	1.163	0.245	-+-++-++++--++?+	0.860550847
cg13493559	37	11	64019243	14423	-1.651	0.09868	+-++--+--+-+-	0.755325368	0	9.514	12	0.6585	14179	-1.228	0.2194	+--+--+--+---	0.883784644	0	8.911	12	0.7105	15655	-1.669	0.09516	+-++-++--+--+-+-	0.631517824	15313	-1.344	0.179	+-++--+--+--+---	0.836821521
cg05635276	37	22	43485582	14434	-1.651	0.09868	+--+-----+---	0.755325368	35.9	18.713	12	0.09569	14190	-1.783	0.07465	+--+-----+---	0.826771025	45.4	21.992	12	0.03761	14860	-1.626	0.104	?-++--+-----+---	0.639980079	14606	-1.695	0.09012	?-++--+-----+---	0.795429153
cg19452754	37	3	58487342	14432	1.651	0.09868	-+++++-+-+-++	0.755325368	0	5.21	12	0.9506	14188	1.364	0.1725	-+-+++-+-+-++	0.868225047	0	7.887	12	0.7939	14856	1.96	0.05002	?++-+++++-+-+-++	0.577584676	14602	1.579	0.1144	?++-+-+++-+-+-++	0.807889049
cg14308509	37	7	4757929	14433	1.651	0.09868	--+-+-+-+++++	0.755325368	0	10.708	12	0.5541	14189	1.517	0.1292	--+-+---+++-+	0.85247696	0	11.926	12	0.4517	15665	1.913	0.05579	++---+-+-+-+++++	0.584699946	15323	1.606	0.1084	++---+-+---+++-+	0.804020543
cg22298236	37	3	150496799	14433	-1.651	0.09869	--+--+-+--++-	0.755327561	11.4	13.551	12	0.3303	14189	-1.619	0.1054	--+--+-+--++-	0.843225698	12.6	13.725	12	0.3186	15665	-2.035	0.04184	-----+--+-+--++-	0.563383282	15323	-2.085	0.03707	-----+--+-+--++-	0.7410167
cg05396298	37	1	2430249	14433	1.651	0.09869	-+++-+-+--+-+	0.755327561	50	23.986	12	0.02043	14189	1.416	0.1568	-++--+-+--+-+	0.861365573	44.1	21.461	12	0.04402	15664	1.589	0.1122	-++-+++-+-+--+-+	0.647780735	15322	1.083	0.2786	--+-++--+-+--+-+	0.869025761
cg06771100	37	7	127288996	14431	1.651	0.09869	+---++---++-+	0.755327561	0	10.836	12	0.543	14187	1.52	0.1285	+--+++---++-+	0.852189233	0	11.088	12	0.5214	15662	1.713	0.08671	+--+---++---++-+	0.622486931	15320	1.467	0.1423	+--+--+++---++-+	0.821491541
cg26382848	37	14	23451889	14420	-1.651	0.09869	+--+-++--+--+	0.755327561	40.8	20.272	12	0.06211	14176	-1.847	0.06478	+--+-++--+---	0.820306641	38.6	19.544	12	0.07621	15652	-1.744	0.08122	--++--+-++--+--+	0.617726758	15310	-1.808	0.07056	+-++--+-++--+---	0.781859523
cg08547694	37	1	243418811	14414	-1.651	0.09869	+++-----+----	0.755327561	1.1	12.137	12	0.4348	14170	-1.465	0.1429	+++-----+--+-	0.85775969	0	10.179	12	0.6002	15645	-1.817	0.06917	-+-+++-----+----	0.604314464	15303	-1.635	0.1021	-+-+++-----+--+-	0.800627751
cg20758219	37	3	138738597	14432	1.651	0.0987	-++++--++-+++	0.75535949	0	10.869	12	0.5402	14188	1.602	0.1093	-++++--++-+++	0.844849495	6.6	12.849	12	0.3801	15664	1.657	0.09749	++--++++--++-+++	0.633967857	15322	1.518	0.1291	-+--++++--++-+++	0.814724566
cg07045089	37	1	3620218	14018	-1.651	0.0987	+----+--+++?-	0.75535949	27.4	15.145	11	0.176	13774	-1.475	0.1403	+-------+++?-	0.856910667	5.2	11.606	11	0.394	15250	-1.999	0.04558	---+----+--+++?-	0.569996373	14908	-1.688	0.09145	-+-+-------+++?-	0.795790773
cg19285777	37	15	59910408	14433	-1.651	0.0987	--+-------+++	0.75535949	0	6.834	12	0.8684	14189	-1.628	0.1035	------+---+-+	0.84229663	0	7.988	12	0.7861	15659	-1.445	0.1485	++---+-------+++	0.674334525	15317	-1.774	0.07599	---------+---+-+	0.785935323
cg17180631	37	1	201708788	9631	-1.651	0.09871	-+?---+++---?	0.755366059	0	9.6	10	0.4763	9590	-1.4	0.1615	-+?---+++---?	0.864041856	10.5	11.168	10	0.3446	10863	-1.868	0.0618	--+-+?---+++---?	0.593118475	10724	-1.378	0.1681	+-+-+?---+++---?	0.83263731
cg14222233	37	10	6245271	14432	-1.651	0.09872	-++--+------+	0.755366059	0	11.64	12	0.475	14188	-1.688	0.09149	+++--+-----++	0.834255569	0	10.531	12	0.5695	15664	-1.889	0.05888	--+-++--+------+	0.588786972	15322	-1.614	0.1066	-+++++--+-----++	0.802801228
cg04442311	37	5	174904666	14433	1.651	0.09872	++++---++++-+	0.755366059	0	7.879	12	0.7945	14189	1.491	0.136	++-+---++++-+	0.854982855	0	6.93	12	0.8622	15664	1.708	0.08772	+-+++++---++++-+	0.623523986	15322	1.306	0.1914	--+++-+---++++-+	0.842095197
cg02057943	37	4	3772769	14433	1.651	0.09872	+++++-+++++++	0.755366059	8.6	13.125	12	0.36	14190	1.426	0.1539	++++--+++++++	0.86030918	3.5	12.433	12	0.4116	15665	1.158	0.2471	---+++++-+++++++	0.72865702	15324	1.035	0.3006	---++++--+++++++	0.874431338
cg06632797	37	11	68968215	14433	1.651	0.09872	-+-+-+-++++++	0.755366059	0	11.632	12	0.4757	14189	2.066	0.03883	-+++-+-++++++	0.792752573	1.8	12.221	12	0.4281	15665	2.037	0.04166	+++-+-+-+-++++++	0.562976871	15323	2.35	0.01875	+++-+++-+-++++++	0.705757501
cg23813867	37	11	61735531	14434	-1.651	0.09872	-+++---+-+---	0.755366059	0	5.223	12	0.9501	14190	-1.858	0.06312	-+-------+---	0.819372048	0	5.25	12	0.9491	15666	-1.777	0.07549	--+-+++---+-+---	0.611672315	15324	-1.674	0.09422	+-+-+-------+---	0.797288221
cg27344985	37	6	31941616	9631	1.651	0.09872	-+?++-+++-++?	0.755366059	34.2	15.189	10	0.1253	9590	1.466	0.1428	-+?++-+++-++?	0.857685594	25	13.327	10	0.206	10862	1.818	0.06902	+++-+?++-+++-++?	0.604108412	10723	1.381	0.1672	--+-+?++-+++-++?	0.832166829
cg14822546	37	13	31380982	13298	1.651	0.09872	+-++++-+?++?-	0.755366059	37.4	15.967	10	0.1006	13054	1.482	0.1384	+--+++-+?++?-	0.855596692	37.1	15.905	10	0.1024	14300	1.89	0.05875	++?+-++++-+?++?-	0.588558267	13958	1.802	0.07158	++?+--+++-+?++?-	0.782449995
cg09074113	37	2	20870087	14433	1.651	0.09873	--+++-+++++++	0.755366059	0	9.63	12	0.6484	14189	1.659	0.0971	--+-+-+++++++	0.83903272	0	10.165	12	0.6015	15665	1.359	0.174	-----+++-+++++++	0.690858429	15323	1.396	0.1627	-----+-+-+++++++	0.830742935
cg16610804	37	12	43685563	14014	1.651	0.09873	++-++-+-+-+?+	0.755366059	0	6.472	11	0.8401	13770	1.85	0.0643	++--+-+-+-+?+	0.820306641	0	5.867	11	0.8821	15243	1.652	0.09856	-++++-++-+-+-+?+	0.63507204	14901	1.696	0.08989	-++++--+-+-+-+?+	0.795397192
cg07987890	37	15	69366322	14433	-1.651	0.09873	--+---++-+---	0.755366059	0	9.272	12	0.6796	14189	-1.929	0.0537	--+---++-+---	0.80763847	0	9.189	12	0.6867	15664	-1.551	0.1209	--+--+---++-+---	0.654887845	15322	-1.586	0.1128	-++--+---++-+---	0.806617956
cg19623875	37	1	33647561	14432	-1.651	0.09873	-----+---+---	0.755366059	46.3	22.333	12	0.03395	14188	-1.756	0.07913	-----+---+---	0.828771474	42.5	20.872	12	0.05228	15664	-1.381	0.1673	+-------+---+---	0.68690387	15322	-1.381	0.1672	+-------+---+---	0.832166829
cg07874983	37	16	62065904	12425	-1.651	0.09873	-+--?---+-+?-	0.755366059	3.8	10.394	10	0.4067	12209	-1.519	0.1287	-+--?+--+-+?-	0.852220526	0	9.011	10	0.5311	13651	-1.317	0.1878	+---+--?---+-+?-	0.699707585	13337	-1.285	0.1988	+---+--?+--+-+?-	0.845099526
cg13751417	37	9	136814406	14051	-1.651	0.09873	+-++++----+?-	0.755366059	15.4	13.006	11	0.2929	13807	-1.98	0.04775	+--+-+----+?-	0.802344452	20.7	13.876	11	0.2399	15283	-1.701	0.0889	-+++-++++----+?-	0.624585095	14941	-2.093	0.03635	-+++--+-+----+?-	0.73970311
cg26404568	37	3	12882848	14434	1.651	0.09873	+++-++---+--+	0.755366059	2.5	12.314	12	0.4208	14190	1.808	0.07056	+++-++---+--+	0.822407137	6.3	12.808	12	0.3831	15665	1.174	0.2405	---+++-++---+--+	0.72561478	15323	1.308	0.191	---+++-++---+--+	0.842040484
cg19600023	37	6	150525304	13371	-1.651	0.09874	+----+----??+	0.755379185	32.5	14.822	10	0.1387	13127	-1.735	0.08273	+--+-+----??+	0.830574164	35.9	15.606	10	0.1115	14603	-1.557	0.1194	+-++----+----??+	0.653802227	14261	-1.66	0.09688	+-++--+-+----??+	0.798551814
cg12935359	37	14	103987150	13373	1.651	0.09874	++++-++++-??+	0.755379185	33.5	15.034	10	0.1308	13129	1.373	0.1697	++++-++++-??+	0.867501647	18.5	12.266	10	0.2676	14605	1.742	0.08149	+-+++++-++++-??+	0.617833864	14263	1.503	0.1328	+-+++++-++++-??+	0.817054539
cg22495968	37	2	5622155	14055	-1.651	0.09875	+---+---+++?-	0.755379185	4.1	11.469	11	0.4049	13811	-1.266	0.2057	+---+----++?-	0.879744923	6.2	11.725	11	0.3847	15285	-1.293	0.1959	++-+---+---+++?-	0.70459427	14944	-0.992	0.321	++-+---+----++?-	0.878614558
cg11382477	37	7	155264170	14434	-1.651	0.09875	--+----+-++--	0.755379185	1.4	12.166	12	0.4324	14190	-1.467	0.1424	--+----+-++--	0.857465515	0	11.002	12	0.5288	15665	-1.719	0.08561	--+--+----+-++--	0.621413566	15324	-1.222	0.2216	+-+--+----+-++--	0.852709322
cg15452381	37	1	42062490	14432	-1.651	0.09875	-+---+-+-+---	0.755379185	10.8	13.456	12	0.3368	14188	-1.102	0.2702	-+++-+-+-+---	0.895522546	13.8	13.923	12	0.3057	15664	-2.045	0.04081	----+---+-+-+---	0.561588217	15322	-1.544	0.1225	----+++-+-+-+---	0.811770984
cg20912978	37	20	48061990	14428	-1.651	0.09875	+-+-----++---	0.755379185	37.9	19.32	12	0.08109	14184	-1.414	0.1573	+-+-----++-+-	0.861970465	57.4	28.185	12	0.005198	15660	-1.188	0.235	++++-+-----++---	0.723447305	15318	-0.96	0.3368	++++-+-----++-+-	0.881742841
cg17410603	37	7	139992322	14434	1.651	0.09875	--+---++-++++	0.755379185	22.4	15.462	12	0.2171	14190	1.451	0.1469	-++---++-++++	0.858569348	17.6	14.556	12	0.2666	15666	1.935	0.05302	+++--+---++-++++	0.580835481	15324	1.578	0.1145	+++-++---++-++++	0.807889049
cg23937476	37	5	112492735	14418	1.651	0.09875	--+++++++++++	0.755379185	0	6.077	12	0.9122	14174	1.613	0.1068	--+++++++++++	0.844024068	0	6.517	12	0.8878	15649	1.797	0.07226	+++--+++++++++++	0.608975844	15307	1.611	0.1072	+-+--+++++++++++	0.803037513
cg15002904	37	19	1510692	14430	1.651	0.09875	--+++-+-+++++	0.755379185	26.2	16.27	12	0.1792	14186	1.494	0.1352	--+++-+-+++++	0.854966506	14.4	14.026	12	0.2991	15662	1.399	0.1619	-++--+++-+-+++++	0.684050777	15320	1.232	0.218	-++--+++-+-+++++	0.851437621
cg22548735	37	2	235308413	14434	-1.651	0.09876	----------+-+	0.755379185	0	8.89	12	0.7123	14190	-1.17	0.2421	--------+-+-+	0.88968906	0	8.047	12	0.7814	15665	-1.338	0.181	+++----------+-+	0.6954596	15323	-1.022	0.3067	+-+--------+-+-+	0.876114762
cg23690350	37	7	27201523	14433	-1.651	0.09876	-+-+---+---+-	0.755379185	45.8	22.126	12	0.03613	14189	-1.496	0.1347	-+-----+---+-	0.854908302	46.6	22.453	12	0.03275	15665	-1.359	0.1743	+-+-+-+---+---+-	0.691006535	15323	-1.059	0.2897	+++-+-----+---+-	0.871970199
cg01357779	37	6	27227527	14433	1.651	0.09876	+++++-+++-+++	0.755379185	0	6.584	12	0.8838	14189	1.533	0.1253	+++++-+++-+-+	0.851000042	0	8.019	12	0.7836	15665	1.811	0.07018	++-+++++-+++-+++	0.605497226	15323	1.675	0.09386	++++++++-+++-+-+	0.797146133
cg20987283	37	8	135863314	14432	-1.651	0.09876	++---+--+++--	0.755379185	57.1	27.966	12	0.005596	14188	-1.448	0.1476	++---+--+++--	0.858931512	52.2	25.079	12	0.01445	15664	-1.675	0.09394	-+-++---+--+++--	0.630454134	15322	-1.436	0.151	-+-++---+--+++--	0.825769099
cg17741799	37	8	885656	12122	-1.651	0.09877	---+?----+?--	0.755379185	0	6.995	10	0.7259	11906	-1.536	0.1246	---+?----+?--	0.851000042	0	7.849	10	0.6436	12546	-1.541	0.1234	?++---+?----+?--	0.656352163	12320	-1.463	0.1434	?++---+?----+?--	0.822101558
cg16143176	37	8	61591199	14434	-1.651	0.09877	-----++--+---	0.755379185	8.9	13.173	12	0.3566	14190	-1.688	0.09151	-----++--+---	0.834255569	10.6	13.426	12	0.3389	15666	-1.01	0.3126	+++-----++--+---	0.755112689	15324	-1.188	0.235	+++-----++--+---	0.857439021
cg07959986	37	22	49068771	9632	-1.651	0.09877	+-?--+--+--+?	0.755379185	0	6.642	10	0.7587	9591	-1.235	0.2167	+-?--+--+--+?	0.883260398	0	4.318	10	0.9319	10864	-1.357	0.1746	++-+-?--+--+--+?	0.691258223	10725	-1.094	0.2738	+--+-?--+--+--+?	0.867722466
cg12819747	37	12	112622701	14433	1.651	0.09877	+++-+---+-+++	0.755379185	0.9	12.114	12	0.4366	14189	1.851	0.06416	+++-+-+-+-+++	0.820306641	20.2	15.034	12	0.2396	15664	1.449	0.1472	-+-+++-+---+-+++	0.673196104	15322	1.551	0.1208	-+-+++-+-+-+-+++	0.810980703
cg09847476	37	5	141293803	14433	-1.651	0.09878	+---+--+---+-	0.755379185	25.9	16.205	12	0.182	14189	-1.271	0.2037	+---+--+---++	0.879301697	20.8	15.153	12	0.2332	15665	-2.139	0.03246	--++---+--+---+-	0.543791336	15323	-1.541	0.1233	--++---+--+---++	0.812348866
cg04053045	37	2	96810531	14432	-1.651	0.09878	--++-----+---	0.755379185	0	5.837	12	0.9241	14188	-1.698	0.08942	---------+---	0.834255569	0	4.367	12	0.9759	15662	-1.691	0.09076	--+--++-----+---	0.627030141	15320	-1.672	0.09461	-++---------+---	0.797514272
cg17431922	37	1	19599516	14423	1.651	0.09878	+---+++-+-+-+	0.755379185	11.3	13.528	12	0.3318	14179	1.47	0.1416	+---++++--+-+	0.857182378	10	13.336	12	0.3451	15655	2.095	0.03614	+-++---+++-+-+-+	0.552899351	15313	1.774	0.07602	+-++---++++--+-+	0.785937253
cg01146501	37	5	110849552	14434	-1.651	0.09878	----+-+-++++-	0.755379185	26.7	16.367	12	0.175	14190	-1.246	0.2128	----+-+-++++-	0.881829198	25.9	16.203	12	0.1821	15664	-1.365	0.1722	+++----+-+-++++-	0.68983098	15322	-1.076	0.282	-++----+-+-++++-	0.870053238
cg11517378	37	1	31886573	12804	-1.651	0.09878	+---?------+-	0.755379185	17.1	13.263	11	0.2765	12588	-1.254	0.2099	+---?----+-+-	0.8814252	8.1	11.965	11	0.3663	14036	-1.454	0.1459	++-+---?------+-	0.672493542	13722	-1.108	0.2678	++-+---?----+-+-	0.866230131
cg25723986	37	12	7283120	14434	-1.651	0.09878	-++-+---+----	0.755379185	0	8.078	12	0.779	14190	-1.477	0.1395	-++-+-+-+--+-	0.856195792	0	7.796	12	0.8009	15666	-1.719	0.08558	--+-++-+---+----	0.621364973	15324	-1.226	0.2201	-++-++-+-+-+--+-	0.852253434
cg05798523	37	8	82598501	14422	-1.651	0.09879	-+--+--+++-+-	0.755379185	55.2	26.793	12	0.008276	14178	-1.659	0.09706	-+--+--+++-+-	0.83903272	56.9	27.84	12	0.005838	15654	-1.807	0.07074	+---+--+--+++-+-	0.606125394	15312	-1.715	0.08629	+---+--+--+++-+-	0.793722004
cg17493727	37	6	108169872	14434	-1.651	0.09879	+-++-+-----+-	0.755379185	0	9.908	12	0.624	14190	-1.825	0.06804	+-++-+-----+-	0.822085751	0	8.899	12	0.7115	15664	-1.667	0.09546	--++-++-+-----+-	0.631883561	15322	-1.767	0.07719	-+++-++-+-----+-	0.78684602
