## Supplementary material for "DNA methylation signatures of aggression and closely related constructs: A meta-analysis of epigenome-wide studies across the lifespan": eTable 6: eTable6.txt (part 14 of 106)

cgid	Genome_Build	CHR	MAPINFO	Weight_WholeBlood_Model1	Zscore_WholeBlood_Model1	P.value_WholeBlood_Model1	Direction_WholeBlood_Model1	FDR_qvalue_WholeBlood_Model1	HetISq_WholeBlood_Model1	HetChiSq_WholeBlood_Model1	HetDf_WholeBlood_Model1	HetPVal_WholeBlood_Model1	Weight_WholeBlood_Model2	Zscore_WholeBlood_Model2	P.value_WholeBlood_Model2	Direction_WholeBlood_Model2	FDR_qvalue_WholeBlood_Model2	HetISq_WholeBlood_Model2	HetChiSq_WholeBlood_Model2	HetDf_WholeBlood_Model2	HetPVal_WholeBlood_Model2	Weight_combined_Model1	Zscore_combined_Model1	P.value_combined_Model1	Direction_combined_Model1	FDR_qvalue_combined_Model1	Weight_combined_Model2	Zscore_combined_Model2	P.value_combined_Model2	Direction_combined_Model2	FDR_qvalue_combined_Model2
cg13850312	37	9	112931119	14431	1.651	0.09879	-++----++-+++	0.755379185	0	10.41	12	0.5801	14187	1.377	0.1684	-++++--++-+++	0.867096572	0	10.225	12	0.5962	15662	1.843	0.06531	+-+-++----++-+++	0.598328614	15320	1.404	0.1603	+-+-++++--++-+++	0.830083328
cg07074666	37	2	25354776	14426	-1.651	0.09879	-+-----+-+-+-	0.755379185	0	8.329	12	0.7589	14182	-1.774	0.07608	-+-----+-+-+-	0.827372386	0	8.56	12	0.74	15657	-1.655	0.09802	+-+-+-----+-+-+-	0.634635135	15315	-1.51	0.131	+-+-+-----+-+-+-	0.815958744
cg03854952	37	15	73525987	14433	1.651	0.09879	-++-+++++-+++	0.755379185	0	8.311	12	0.7603	14189	1.486	0.1372	-++-+++++-+++	0.85498885	0	6.31	12	0.8996	15664	2.222	0.02628	++--++-+++++-+++	0.528179078	15322	1.848	0.06462	++--++-+++++-+++	0.776586657
cg04172640	37	17	79355666	14433	1.651	0.09879	+++++---+-++-	0.755379185	51.6	24.794	12	0.01583	14189	1.378	0.1682	+++++---+-++-	0.866936923	48.8	23.457	12	0.02408	15665	1.38	0.1675	+--+++++---+-++-	0.687081556	15323	0.91	0.3627	---+++++---+-++-	0.886584805
cg17217575	37	21	46697067	14433	1.651	0.09879	++-+++-++-+--	0.755379185	40.9	20.302	12	0.06158	14189	1.384	0.1664	++-+++-+--+--	0.866254807	34.4	18.295	12	0.107	15665	1.279	0.201	-+-++-+++-++-+--	0.707000464	15323	1.193	0.2327	++-++-+++-+--+--	0.856658179
cg15509235	37	3	117715573	14034	-1.651	0.0988	+-+-++--+--?-	0.755396225	28	15.268	11	0.1706	13790	-1.709	0.08749	+-+-+++-+--?-	0.833705586	32.1	16.212	11	0.1335	15266	-1.136	0.2559	++++-+-++--+--?-	0.732306206	14924	-1.062	0.2881	++++-+-+++-+--?-	0.871539537
cg14921326	37	8	119358052	14434	1.651	0.0988	--+-+-+++-+-+	0.755396225	0	9.948	12	0.6205	14190	1.351	0.1767	--+-+-+++-+-+	0.869610044	0	10.03	12	0.6134	15666	1.584	0.1131	+----+-+-+++-+-+	0.64844277	15324	1.184	0.2365	+----+-+-+++-+-+	0.857664263
cg04480325	37	2	37422917	9791	1.651	0.0988	-++++++---+-?	0.755396225	36.5	17.335	11	0.09834	9735	1.648	0.0994	-++++++---+-?	0.840919679	27.8	15.233	11	0.1721	11023	1.705	0.08815	+-+-++++++---+-?	0.623960012	10869	1.603	0.109	+-+-++++++---+-?	0.804241461
cg21718229	37	11	118401666	14433	-1.651	0.0988	+--+-+------+	0.755396225	31	17.398	12	0.1352	14189	-1.389	0.1649	+--+-+------+	0.865099584	36.2	18.817	12	0.09303	15665	-1.881	0.05996	--++--+-+------+	0.590643533	15323	-1.692	0.09062	--++--+-+------+	0.795790773
cg00280758	37	4	140221967	14404	-1.651	0.09881	+---+-+++--+-	0.755419809	31.1	17.413	12	0.1347	14160	-1.483	0.1381	+---+-+++----	0.855243292	33	17.899	12	0.1188	15636	-1.371	0.1702	++++---+-+++--+-	0.688614963	15294	-1.211	0.2257	++++---+-+++----	0.854027948
cg23381363	37	11	64807766	9632	1.651	0.09882	-+?-+--+++++?	0.755419809	0	7.872	10	0.6413	9591	1.431	0.1525	-+?-+--+++++?	0.859859499	0	8.836	10	0.5477	10862	1.127	0.2597	-+--+?-+--+++++?	0.733682198	10723	0.71	0.4776	----+?-+--+++++?	0.905678832
cg23249942	37	5	109027037	13748	1.651	0.09882	-+++--++++?++	0.755419809	2.5	11.279	11	0.4202	13504	1.505	0.1324	-+++--++++?++	0.853585341	2.6	11.295	11	0.4189	14980	0.895	0.371	--+-+++--++++?++	0.773430642	14638	0.815	0.4149	--+-+++--++++?++	0.89509949
cg21010350	37	7	150445533	14420	1.651	0.09882	+--+-----++++	0.755419809	0	11.247	12	0.5079	14176	1.481	0.1387	+--+-----++-+	0.855750173	8.1	13.06	12	0.3647	15650	1.671	0.09468	-+++--+-----++++	0.630968492	15308	1.286	0.1983	-+++--+-----++-+	0.844936454
cg22592722	37	2	49566210	14434	-1.651	0.09882	--+++-+---+--	0.755419809	7.5	12.975	12	0.3708	14190	-1.541	0.1234	-++++-+---+--	0.85081469	21.3	15.242	12	0.2285	15665	-1.171	0.2415	++---+++-+---+--	0.726073971	15323	-0.968	0.333	++--++++-+---+--	0.880951678
cg06700209	37	8	72758095	14433	1.651	0.09882	--+++++++++++	0.755419809	0	8.523	12	0.743	14189	1.659	0.09711	--+++++++++++	0.83903272	0	9.238	12	0.6825	15664	1.571	0.1162	--+--+++++++++++	0.650834711	15322	1.588	0.1124	--+--+++++++++++	0.806456239
cg03537032	37	1	75139139	14431	-1.651	0.09882	-++--------+-	0.755419809	0	6.431	12	0.8928	14187	-1.845	0.0651	-++--------+-	0.820306641	0	9.38	12	0.6702	15662	-2.078	0.03768	----++--------+-	0.555787981	15320	-2.211	0.02705	----++--------+-	0.722205027
cg11862080	37	6	143772015	14428	-1.651	0.09882	----+---+-++-	0.755419809	0	8.875	12	0.7136	14184	-1.518	0.129	--+-----+-++-	0.852391039	0	8.059	12	0.7805	15659	-2.203	0.02758	-------+---+-++-	0.529761718	15317	-1.949	0.05127	-----+-----+-++-	0.761938131
cg15572235	37	7	5183992	14433	-1.651	0.09883	---+--+--+---	0.755419809	0	8.764	12	0.723	14189	-1.539	0.1238	---+-----+---	0.851000042	0	6.084	12	0.9118	14859	-1.418	0.1562	?++---+--+--+---	0.679199722	14605	-1.393	0.1635	?++---+-----+---	0.830742935
cg08910625	37	13	77903871	14431	-1.651	0.09883	+----++++--+-	0.755419809	35.9	18.732	12	0.0952	14187	-1.698	0.08955	+----++++--+-	0.834255569	36.9	19.014	12	0.08819	15661	-1.555	0.1199	-+++----++++--+-	0.654157024	15319	-1.681	0.09276	-+++----++++--+-	0.7964899
cg09182455	37	12	109116994	14433	1.651	0.09883	-+--+++-+-+++	0.755419809	0	10.298	12	0.5898	14189	1.363	0.1729	-+-++++-+-+++	0.868272971	0.6	12.075	12	0.4397	15665	2.239	0.02518	+++-+--+++-+-+++	0.524867209	15323	1.954	0.05072	+++-+-++++-+-+++	0.761172582
cg10776230	37	1	245851226	14433	1.651	0.09883	+-++---++++--	0.755419809	64.6	33.87	12	0.0007071	14189	1.38	0.1676	+-++---++++--	0.866627979	67.1	36.479	12	0.0002713	15664	1.924	0.05436	+-++-++---++++--	0.582657581	15322	1.841	0.06563	++++-++---++++--	0.777494117
cg14398883	37	7	101398184	14433	1.651	0.09883	+-+++-++++-+-	0.755419809	55.3	26.846	12	0.00813	14189	0.98	0.3269	+-+++-++++-+-	0.906680683	43.8	21.35	12	0.04549	15665	1.439	0.1503	-+-+-+++-++++-+-	0.675301458	15323	0.763	0.4454	-+-+-+++-++++-+-	0.900566953
cg13487127	37	9	97418259	14434	1.651	0.09884	----+-+-++-++	0.755419809	54.8	26.571	12	0.008904	14190	1.421	0.1553	----+-+-++-++	0.860977401	50.9	24.454	12	0.01764	15666	1.712	0.08685	+++----+-+-++-++	0.62266759	15324	1.576	0.1149	+++----+-+-++-++	0.807956877
cg03372779	37	16	2069785	14432	-1.651	0.09884	++-+---------	0.755419809	0	7.459	12	0.8259	14188	-1.337	0.1811	++-+-+-------	0.871966997	0	8.89	12	0.7123	15664	-1.798	0.07224	---++-+---------	0.608960589	15322	-1.261	0.2073	++-++-+-+-------	0.847373184
cg03716233	37	17	43128931	14433	-1.65	0.09884	----+-+-++-+-	0.755419809	4.9	12.616	12	0.3975	14189	-1.983	0.04741	------+--+-+-	0.801837602	0	11.904	12	0.4534	15665	-1.831	0.06711	-------+-+-++-+-	0.601742607	15323	-2.099	0.0358	-+-------+--+-+-	0.738578928
cg18857871	37	11	118064634	14434	1.651	0.09884	++-+++-++-+++	0.755419809	0	10.077	12	0.6092	14190	1.438	0.1503	++-+++-++-+++	0.859805757	6.7	12.865	12	0.3789	15665	1.692	0.09063	-++++-+++-++-+++	0.626893506	15323	1.496	0.1345	+++++-+++-++-+++	0.818270702
cg12275871	37	13	114096262	14429	1.651	0.09884	++--+--++++++	0.755419809	0	11.012	12	0.5279	14186	1.658	0.09732	++--+-+++++++	0.839137539	0	10.192	12	0.5991	14855	1.439	0.1502	?--++--+--++++++	0.675301458	14602	1.378	0.1682	?--++--+-+++++++	0.83263731
cg00165862	37	1	204183060	14434	1.651	0.09884	-+-+++++++-+-	0.755419809	0	10.139	12	0.6037	14190	1.781	0.07492	-+++++++++---	0.826819092	0	10.289	12	0.5906	15666	1.109	0.2673	----+-+++++++-+-	0.73713082	15324	1.46	0.1442	----+++++++++---	0.822466757
cg14620184	37	2	29941470	14402	1.65	0.09885	--++++++++++-	0.755451688	62.5	31.967	12	0.0014	14158	0.663	0.5071	--++++++++++-	0.928503284	53.3	25.722	12	0.01175	15634	2.06	0.03942	+++--++++++++++-	0.558681568	15292	1.031	0.3023	+++--++++++++++-	0.874871391
cg09012411	37	1	95167783	14427	-1.65	0.09885	--+--+++++---	0.755451688	17.1	14.474	12	0.2715	14183	-1.873	0.06108	--+--+++++---	0.816702589	26.2	16.262	12	0.1795	15659	-1.445	0.1485	++---+--+++++---	0.674334525	15317	-1.971	0.04869	-+---+--+++++---	0.75824413
cg02167717	37	11	64516247	14426	1.65	0.09885	++--+-+++++++	0.755451688	0	3.447	12	0.9915	14182	1.584	0.1131	++--+-++-++++	0.846550717	0	6.052	12	0.9134	15658	2.31	0.02091	+++++--+-+++++++	0.510740585	15316	2.096	0.0361	+++++--+-++-++++	0.73970311
cg07083854	37	6	10377861	14434	1.65	0.09886	-++++-+++-+-+	0.755483562	0	11.06	12	0.5238	14190	1.085	0.2779	-+-++-+---+-+	0.897833341	0	11.707	12	0.4695	15664	1.805	0.07111	+-+-++++-+++-+-+	0.606979563	15322	1.122	0.2619	+-+-+-++-+---+-+	0.864787021
cg14019146	37	3	50243930	14056	-1.65	0.09886	-----+---++?+	0.755483562	0	10.105	11	0.521	13812	-1.044	0.2963	---+-+-+-++?+	0.901493551	5.8	11.674	11	0.3886	15288	-1.844	0.06513	-++-----+---++?+	0.598078164	14946	-1.165	0.2442	-++---+-+-+-++?+	0.860338699
cg03967035	37	2	202645908	14434	-1.65	0.09886	+-----+--+---	0.755483562	0	6.123	12	0.9097	14190	-1.664	0.09612	+-----+--+---	0.838184423	0	7.345	12	0.834	15663	-1.721	0.08519	-+++-----+--+---	0.621018871	15321	-1.572	0.116	-+++-----+--+---	0.80830423
cg23498106	37	2	208280643	14051	1.65	0.09887	+++-+--++++?-	0.755503119	0	11.004	11	0.4429	13807	1.283	0.1996	++--+--++++?-	0.877455717	0.8	11.091	11	0.4357	15277	1.763	0.07788	++-+++-+--++++?-	0.613988884	14935	1.137	0.2554	--+++--+--++++?-	0.863360461
cg08993878	37	12	98151379	14054	-1.65	0.09887	--+-++---++?+	0.755503119	67.2	33.539	11	0.0004301	13810	-1.867	0.0619	--+-++---++?+	0.818338469	69.7	36.337	11	0.0001487	15285	-1.598	0.11	+----+-++---++?+	0.645595316	14943	-2.087	0.03685	+----+-++---++?+	0.740512688
cg15667844	37	10	112256729	14428	-1.65	0.09887	--++-+--+--+-	0.755503119	30.2	17.203	12	0.1421	14184	-1.226	0.2201	--++-++++--+-	0.883991196	2.5	12.304	12	0.4216	15660	-2.202	0.02765	-----++-+--+--+-	0.529887416	15318	-1.819	0.06894	-+---++-++++--+-	0.780045715
cg19248367	37	11	67141079	14430	-1.65	0.09888	----++-+-----	0.755503119	0	9.79	12	0.6344	14187	-1.809	0.0704	----++-+-----	0.822407137	0	8.678	12	0.7302	15662	-2.137	0.03262	-------++-+-----	0.544123684	15321	-2.191	0.02843	-------++-+-----	0.727486332
cg27118533	37	6	128344105	9632	1.65	0.09888	-+?++++++++-?	0.755503119	0	7.457	10	0.6817	9591	1.951	0.05101	-+?++++++++-?	0.804774078	1.4	10.145	10	0.4279	10862	1.676	0.09364	-++-+?++++++++-?	0.630105824	10723	1.78	0.07508	-++-+?++++++++-?	0.78589817
cg19010566	37	20	23062796	14433	-1.65	0.09888	++-+++-----+-	0.755503119	18.6	14.75	12	0.2554	14189	-1.664	0.09606	+--+-+-----+-	0.838123216	39.4	19.786	12	0.07125	15665	-1.661	0.09664	++-++-+++-----+-	0.633353074	15323	-1.837	0.06614	-+-+--+-+-----+-	0.777896098
cg21207003	37	3	113798887	14055	1.65	0.09888	++++--+-+++?+	0.755503119	0	9.368	11	0.588	13811	1.678	0.09335	++++--+-+++?+	0.835273236	5.2	11.608	11	0.3938	15091	1.982	0.04748	+?+++++--+-+++?+	0.572901437	14759	1.844	0.06514	+?+++++--+-+++?+	0.776926348
cg10399944	37	17	74449604	14434	1.65	0.09889	-++--+++-+--+	0.755503119	48.6	23.368	12	0.02476	14190	1.228	0.2193	-++--+++++--+	0.883784644	51.8	24.916	12	0.01522	15666	1.82	0.06872	--+-++--+++-+--+	0.603706661	15324	1.709	0.08736	+++-++--+++++--+	0.794246526
cg10577241	37	15	77456283	14434	1.65	0.09889	--+++-++++--+	0.755503119	0	11.749	12	0.466	14190	1.493	0.1355	--+++-++++--+	0.854966506	13.1	13.807	12	0.3132	15666	1.994	0.04611	++---+++-++++--+	0.570525187	15324	1.643	0.1003	++---+++-++++--+	0.799949257
cg24006654	37	1	41131970	12803	1.65	0.09889	-+-+?+++++-++	0.755503119	0	2.208	11	0.9976	12587	1.514	0.13	+-++?+++-+-++	0.852678734	0	2.552	11	0.9954	13229	1.762	0.07804	?-+-+-+?+++++-++	0.614237698	13003	1.637	0.1017	?-++-++?+++-+-++	0.800491344
cg17491058	37	8	120007022	14038	1.65	0.09889	++-++-++-++?+	0.755503119	14.6	12.884	11	0.301	13794	1.61	0.1073	++-+--++-++?+	0.84439915	45.1	20.044	11	0.04474	15074	1.54	0.1236	-?+++-++-++-++?+	0.656515127	14742	1.361	0.1734	-?+++-+--++-++?+	0.833918875
cg21253335	37	5	87835928	14434	1.65	0.0989	++--+++++--+-	0.755503119	6.9	12.892	12	0.3769	14190	1.906	0.05665	++--+++++--+-	0.810863417	17.3	14.519	12	0.2688	15666	1.822	0.06849	-++++--+++++--+-	0.603653328	15324	2.139	0.03247	-++++--+++++--+-	0.732743011
cg14473568	37	3	77088570	14433	1.65	0.0989	+-++++++++-++	0.755503119	0	7.243	12	0.8411	14189	1.311	0.1899	+-++++-+++-++	0.874914992	0	5.5	12	0.9392	15664	1.595	0.1108	-+-+-++++++++-++	0.64661159	15322	1.556	0.1196	++-+-++++-+++-++	0.810268383
cg19931529	37	2	64072167	14432	1.65	0.0989	--++++-+--+++	0.755503119	48.6	23.33	12	0.02505	14188	1.559	0.1189	--++++-+--+-+	0.848038777	60.2	30.114	12	0.002684	15663	2.193	0.02831	++---++++-+--+++	0.532289439	15321	1.974	0.04843	++---++++-+--+-+	0.757210271
cg24167603	37	19	58193144	14413	-1.65	0.0989	-++-+-+------	0.755503119	25.8	16.171	12	0.1835	14169	-1.953	0.05084	-++-+--------	0.804400124	39.9	19.958	12	0.06789	15645	-1.696	0.08982	+---++-+-+------	0.625878463	15303	-2.029	0.04248	+---++-+--------	0.752158712
cg23545793	37	7	97958546	14434	1.65	0.0989	++-++-+-++++-	0.755503119	3.5	12.429	12	0.4118	14190	1.908	0.05635	++-++-+-+++++	0.810538976	0	11.029	12	0.5264	15666	1.914	0.0556	++-++-++-+-++++-	0.584622032	15324	2.147	0.03176	+--++-++-+-+++++	0.732283506
cg09371281	37	9	8858574	14434	1.65	0.09891	-+-+++++-+++-	0.755503119	0	9.701	12	0.6421	14190	1.809	0.07048	++++++++-+++-	0.822407137	0	7.36	12	0.8329	15666	1.547	0.1219	--+-+-+++++-+++-	0.655474249	15324	1.714	0.08662	--+++++++++-+++-	0.794046865
cg01323706	37	7	129845832	13686	1.65	0.09891	++--+-++?++++	0.755503119	0	4.926	11	0.9347	13442	2.138	0.0325	++--+-++?++++	0.783109344	0	5.815	11	0.8854	14917	1.54	0.1237	--+++--+-++?++++	0.656591709	14575	2.005	0.04501	--+++--+-++?++++	0.755387884
cg16132339	37	22	24313637	14431	1.65	0.09891	-+++++++--++-	0.755503119	0	8.707	12	0.7277	14187	1.238	0.2158	-+++++++--++-	0.882888052	0	6.849	12	0.8675	15662	1.907	0.05654	+++-+++++++--++-	0.585378511	15320	1.464	0.1431	+++-+++++++--++-	0.822040737
cg08663969	37	21	43620345	14433	1.65	0.09891	+-++-++++++++	0.755503119	0	7.566	12	0.818	14189	1.746	0.08078	+-++-+++-++++	0.82971219	0	7.679	12	0.8097	15665	1.804	0.07123	++++-++-++++++++	0.607159465	15323	1.727	0.08411	-+++-++-+++-++++	0.792156811
cg06310157	37	7	140218138	14434	-1.65	0.09892	---+------++-	0.755503119	0	11.612	12	0.4773	14190	-1.533	0.1252	---+------++-	0.851000042	0	8.567	12	0.7394	15666	-1.227	0.2199	+++---+------++-	0.716239808	15324	-1.348	0.1778	-++---+------++-	0.836283585
cg02070906	37	5	158869634	14434	1.65	0.09892	++++++-+--+++	0.755503119	0	10.117	12	0.6057	14190	1.8	0.0718	++++++-+--+++	0.824066516	0	10.023	12	0.6139	15665	1.749	0.08026	+-+++++++-+--+++	0.616942722	15323	1.707	0.08785	--+++++++-+--+++	0.794288669
cg18762944	37	3	120555756	14431	1.65	0.09892	-+-++-+++++-+	0.755503119	0	7.997	12	0.7854	14187	1.418	0.1562	-+-++-++-++--	0.861218259	0	11.509	12	0.4859	15659	1.894	0.05819	+-+-+-++-+++++-+	0.588073626	15317	1.466	0.1427	+-+-+-++-++-++--	0.821829786
cg14146148	37	9	131302123	14433	-1.65	0.09892	+++--------++	0.755503119	0	7.345	12	0.834	14189	-1.69	0.0911	+++--------+-	0.834255569	0	7.263	12	0.8398	15665	-1.748	0.08048	+--+++--------++	0.616996191	15323	-1.829	0.06744	---+++--------+-	0.778652456
cg27162705	37	10	114713024	14424	-1.65	0.09892	+--+-----++--	0.755503119	28	16.659	12	0.1629	14182	-1.41	0.1585	+--++----++--	0.862905522	25.4	16.087	12	0.1873	15656	-1.657	0.09757	--++--+-----++--	0.633989069	15316	-1.167	0.2433	++++--++----++--	0.860041922
cg01878980	37	2	74644965	9824	1.65	0.09892	+++++--+++--?	0.755503119	0	4.827	11	0.9392	9768	2.171	0.0299	+++++-++++--?	0.778331812	0	5.892	11	0.8805	11056	1.786	0.07408	+--+++++--+++--?	0.610538851	10902	2.124	0.03364	+--+++++-++++--?	0.736413258
cg18959907	37	2	54517309	9619	1.65	0.09892	-+?-+++-+++-?	0.755503119	12.1	11.374	10	0.3291	9578	1.551	0.1209	-+?-+++-+++-?	0.849438858	11.7	11.321	10	0.3331	10850	1.363	0.1727	--+-+?-+++-+++-?	0.689996769	10711	1.221	0.2222	--+-+?-+++-+++-?	0.852876842
cg06598591	37	12	66765795	14433	1.65	0.09892	++++++--+-+++	0.755503119	0	6.816	12	0.8695	14189	1.623	0.1045	++++-++-+-+-+	0.843184174	0	5.114	12	0.9541	15664	1.758	0.07869	+--++++++--+-+++	0.614676837	15322	1.491	0.136	+--++++-++-+-+-+	0.818804848
cg02562122	37	7	150755221	13373	-1.65	0.09893	++--------??-	0.755503119	0	7.951	10	0.6336	13129	-1.598	0.11	+++-------??-	0.844960519	0	8.541	10	0.5762	14604	-1.723	0.08489	---++--------??-	0.620635474	14262	-1.764	0.07769	-+-+++-------??-	0.787047999
cg01778842	37	4	39482398	14056	1.65	0.09894	+-+-+++-+++?-	0.755503119	26.8	15.023	11	0.1814	13812	1.598	0.1101	+-+++++-+++?-	0.844960519	39.8	18.281	11	0.07529	15287	1.914	0.05565	++++-+-+++-+++?-	0.584651754	14945	1.71	0.08725	-+++-+++++-+++?-	0.794246526
cg16224163	37	3	187870621	14434	-1.65	0.09894	+-+----+-----	0.755503119	0	10.85	12	0.5419	14190	-1.006	0.3146	+++----+-----	0.905027374	2.5	12.308	12	0.4213	15666	-1.371	0.1703	++-+-+----+-----	0.688732015	15324	-0.76	0.4473	++-+++----+-----	0.900852559
cg21320221	37	17	79792997	14433	1.65	0.09894	+--++--+----+	0.755503119	31	17.401	12	0.1351	14189	1.339	0.1805	+-+++--+----+	0.87156769	23.7	15.734	12	0.2037	15665	1.771	0.07658	-+++--++--+----+	0.61269902	15323	1.407	0.1596	-+++-+++--+----+	0.829708458
cg19148060	37	3	45614762	13674	-1.65	0.09894	---+---+?-+-+	0.755503119	47.8	21.093	11	0.03242	13430	-1.858	0.06315	---+---+?---+	0.819372048	60.6	27.897	11	0.003356	14905	-1.456	0.1453	++----+---+?-+-+	0.672093818	14563	-1.716	0.08623	++----+---+?---+	0.793722004
cg10075506	37	2	1817351	14433	1.65	0.09894	+-+++++-++++-	0.755503119	10.2	13.366	12	0.343	14189	1.801	0.07178	+--++++-++++-	0.824066516	17.6	14.566	12	0.266	15665	1.368	0.1712	-+-+-+++++-++++-	0.689177888	15323	1.416	0.1568	-+-+--++++-++++-	0.829194871
cg07034561	37	21	43916159	14432	-1.65	0.09894	+++----+-----	0.755503119	0	8.068	12	0.7798	14188	-1.457	0.1451	+--+---++----	0.858304996	0	6.575	12	0.8844	15663	-1.987	0.04691	--++++----+-----	0.571586013	15321	-1.582	0.1136	--++--+---++----	0.807113051
cg02248235	37	15	101690179	14434	1.65	0.09894	-+-++-+-+++-+	0.755503119	42.9	21.024	12	0.05003	14190	1.154	0.2483	-+--+-+-+++-+	0.891088254	44	21.419	12	0.04457	15665	2.086	0.03701	+++-+-++-+-+++-+	0.554434679	15323	1.42	0.1556	+++-+--+-+-+++-+	0.828364967
cg10418263	37	6	35265544	14434	-1.65	0.09894	+-----+-+---+	0.755503119	0	8.058	12	0.7806	14190	-1.609	0.1077	+-------+---+	0.844779524	0	8.406	12	0.7526	15666	-1.948	0.05145	---+-----+-+---+	0.579275447	15324	-1.576	0.1151	++-+-------+---+	0.807956877
cg22803868	37	17	27045164	14432	1.65	0.09895	+++++-++--+++	0.755503119	0	7.908	12	0.7922	14188	1.111	0.2664	+++++-++--+++	0.894499743	0	7.292	12	0.8377	15664	1.483	0.1381	+--+++++-++--+++	0.667577472	15322	1.105	0.2691	++-+++++-++--+++	0.866569255
cg23798630	37	12	49716647	14433	1.65	0.09895	+---+++-----+	0.755503119	43.7	21.325	12	0.04582	14189	1.64	0.1011	+---+++-----+	0.841782764	31.5	17.53	12	0.1307	15665	1.092	0.2748	--++---+++-----+	0.74019264	15323	1.425	0.1541	--++---+++-----+	0.827501297
cg01807770	37	4	79471305	14434	1.65	0.09895	++----+++++++	0.755503119	0	4.192	12	0.9797	14190	1.01	0.3124	++-----+-++++	0.904608294	0	5.162	12	0.9523	15664	2.076	0.03791	+++++----+++++++	0.5561952	15322	1.346	0.1783	+-+++-----+-++++	0.836409552
cg07743805	37	10	116528581	14434	1.65	0.09895	-+-+++++++-++	0.755503119	0	11.654	12	0.4739	14190	1.576	0.1151	-+-++++++--++	0.846904428	18	14.635	12	0.262	15666	2.06	0.03941	+-+-+-+++++++-++	0.558647341	15324	2.251	0.02437	+++-+-++++++--++	0.718454701
cg16069986	37	11	70650456	14433	-1.65	0.09895	-----+++---+-	0.755503119	0	9.113	12	0.6932	14189	-2.249	0.02454	-----+++---+-	0.771232243	0	9.719	12	0.6406	15665	-1.44	0.15	-++-----+++---+-	0.675234343	15323	-2.095	0.03618	-++-----+++---+-	0.73970311
cg20629387	37	6	30303740	14431	1.65	0.09895	+-+++-++++++-	0.755503119	47.1	22.673	12	0.03064	14187	1.454	0.1459	+-+++-++++++-	0.858417555	49.1	23.555	12	0.02337	15663	1.737	0.08241	-+++-+++-++++++-	0.618708068	15321	1.56	0.1188	-+++-+++-++++++-	0.810058499
cg03564880	37	2	67624387	14431	1.65	0.09895	++-++---++-++	0.755503119	0	9.943	12	0.621	14187	1.514	0.13	++-++---++-++	0.852678734	0	9.903	12	0.6245	15662	1.116	0.2643	---++-++---++-++	0.735716923	15320	0.956	0.339	---++-++---++-++	0.882008366
cg18036171	37	7	40937922	13356	1.65	0.09895	-+++--++-+??+	0.755503119	23	12.994	10	0.224	13112	1.692	0.09058	-+++--++-+??+	0.834255569	15.1	11.783	10	0.2998	13782	1.835	0.06647	?++-+++--++-+??+	0.60058876	13528	1.829	0.0674	?++-+++--++-+??+	0.778638198
cg15056288	37	2	119590523	14433	-1.65	0.09897	++-----------	0.755558459	23.2	15.626	12	0.209	14189	-1.429	0.1531	++--+------+-	0.85999983	28.8	16.859	12	0.155	15665	-1.524	0.1275	++-++-----------	0.659508688	15323	-1.194	0.2324	++-++--+------+-	0.856542576
cg25366639	37	5	64330915	14433	1.65	0.09897	-+++++---++-+	0.755558459	17.1	14.48	12	0.2711	14189	1.461	0.144	-++++++--++-+	0.858045934	11.6	13.568	12	0.3292	15663	1.617	0.1059	-++-+++++---++-+	0.64178423	15321	1.385	0.1662	-++-++++++--++-+	0.831459554
cg25357825	37	3	11697138	9630	1.65	0.09897	--?+++++-+++?	0.755558459	0	9.661	10	0.4708	9589	1.558	0.1193	--?+++++-+++?	0.848247963	0	7.791	10	0.6493	10862	1.006	0.3146	-----?+++++-+++?	0.755938495	10723	0.57	0.5687	-----?+++++-+++?	0.915976098
cg02154956	37	13	100741410	14432	1.65	0.09897	+-----+--+-++	0.755558459	23.9	15.764	12	0.2023	14188	1.6	0.1095	+-----+--+-++	0.844864692	28.1	16.701	12	0.1612	15662	1.488	0.1367	+-++-----+--+-++	0.666795332	15320	1.588	0.1124	+-++-----+--+-++	0.806456239
cg08315770	37	6	39281885	14433	1.65	0.09897	+--+++++-+-+-	0.755558459	29.3	16.976	12	0.1505	14189	1.072	0.2837	+-+++-++---+-	0.898855104	10.9	13.469	12	0.3359	15665	1.438	0.1506	--++--+++++-+-+-	0.675458262	15323	1.15	0.25	-+++-+++-++---+-	0.861920755
cg08158719	37	2	233417922	14433	1.65	0.09897	--+-+-++-++-+	0.755558459	31.7	17.568	12	0.1295	14189	1.284	0.1991	----+-++-++-+	0.877455717	44.5	21.622	12	0.04198	15664	1.613	0.1068	-++--+-+-++-++-+	0.642606593	15322	1.033	0.3015	--+----+-++-++-+	0.874785562
cg09133026	37	14	75388105	14433	1.65	0.09898	+++++++-+-+-+	0.755558459	31	17.394	12	0.1354	14189	1.507	0.1319	+++++++-+++-+	0.853268885	37.1	19.091	12	0.08634	15665	0.989	0.3225	---+++++++-+-+-+	0.758780891	15323	0.838	0.4018	---+++++++-+++-+	0.893401561
cg22541791	37	17	33905888	9631	-1.65	0.09898	-+?-------++?	0.755558459	26.8	13.668	10	0.1887	9590	-1.395	0.1631	-+?-------++?	0.864643096	32.8	14.885	10	0.1363	10863	-1.221	0.2222	+++-+?-------++?	0.717543432	10724	-1.104	0.2694	-++-+?-------++?	0.866578159
cg17863578	37	5	4571101	14425	1.65	0.09898	++-+++--+++++	0.755558459	30.9	17.364	12	0.1364	14181	1.524	0.1274	++-+++--+++++	0.851618571	5.4	12.68	12	0.3927	15656	1.997	0.0458	+-+++-+++--+++++	0.57001846	15314	1.824	0.06809	+-+++-+++--+++++	0.778916021
cg07380095	37	6	150920533	14434	-1.65	0.09899	-+-+---+-+-+-	0.755558459	0	8.057	12	0.7807	14190	-1.878	0.06035	++-----+-+-+-	0.815796999	0	10.851	12	0.5417	15663	-1.754	0.07935	-++-+-+---+-+-+-	0.616081802	15321	-1.87	0.06154	-++++-----+-+-+-	0.773093794
cg07301061	37	12	80663711	14052	1.65	0.09899	+--+++++--+?+	0.755558459	0	7.825	11	0.7288	13808	1.388	0.1651	+--+++++--+?+	0.865345369	0	10.847	11	0.4562	15284	2.093	0.03635	++-+--+++++--+?+	0.553081262	14942	1.502	0.1331	+--+--+++++--+?+	0.817298024
cg10433805	37	1	231302931	14020	1.65	0.09899	++++-+++-++?+	0.755558459	0	4.405	11	0.9565	13776	1.777	0.07561	++++++++-++?-	0.827160355	0	6.137	11	0.8641	15251	1.524	0.1276	-+-++++-+++-++?+	0.659636806	14909	1.662	0.0966	-+-++++++++-++?-	0.798551814
cg08408432	37	5	35430306	14432	1.65	0.09899	++---+-+-++++	0.755558459	0	9.997	12	0.6163	14188	1.493	0.1356	++--++-+-++++	0.854966506	0	10.073	12	0.6095	15662	1.526	0.1271	-++++---+-+-++++	0.659198888	15320	1.309	0.1904	-++++--++-+-++++	0.841845351
cg17179057	37	10	14884691	14429	-1.65	0.09899	--++-++-+----	0.755558459	41.9	20.661	12	0.05556	14185	-1.563	0.118	---+-++-+----	0.848038777	39.6	19.862	12	0.06973	15661	-1.204	0.2287	++---++-++-+----	0.720483368	15319	-1.249	0.2115	+-----+-++-+----	0.849326085
cg17210126	37	8	135528418	14026	-1.65	0.09899	-+-++++---+?-	0.755558459	47.3	20.886	11	0.03457	13782	-1.88	0.06015	-+-++++---+?-	0.815344464	59.2	26.931	11	0.004706	15028	-1.337	0.1811	++?-+-++++---+?-	0.695495514	14686	-1.727	0.08425	-+?-+-++++---+?-	0.792418435
cg18061259	37	12	106977641	14431	-1.65	0.099	+--+++---+---	0.755558459	52.7	25.363	12	0.0132	14187	-1.761	0.07817	+-+-++---+---	0.828536488	49.1	23.556	12	0.02336	15663	-1.606	0.1082	++-+--+++---+---	0.644088367	15321	-1.555	0.12	++-+-+-++---+---	0.810428972
cg03930209	37	7	156735466	14434	1.65	0.099	+-++---+-++++	0.755558459	14.2	13.98	12	0.302	14190	1.557	0.1195	+-++----+++++	0.848396192	16.4	14.358	12	0.2784	15666	1.944	0.05189	++++-++---+-++++	0.579692252	15324	1.719	0.08557	-+++-++----+++++	0.793527549
cg06430061	37	5	75013592	14433	1.65	0.099	++-+-+++-++-+	0.755558459	0	9.442	12	0.6648	14189	1.467	0.1424	++-+-+++-++-+	0.857465515	7.8	13.02	12	0.3676	15664	1.365	0.1724	---++-+-+++-++-+	0.68983098	15322	1.402	0.1609	-+-++-+-+++-++-+	0.83013649
cg18108623	37	17	33701321	14431	-1.65	0.099	----+---+--++	0.755558459	8.1	13.056	12	0.365	14187	-1.598	0.11	--+-+---+--+-	0.844960519	0	11.362	12	0.4982	15661	-1.962	0.04971	-------+---+--++	0.577260087	15319	-1.712	0.08694	-----+-+---+--+-	0.794246526
cg08996788	37	3	194992260	14054	-1.65	0.099	+---+++-+--?-	0.755558459	0	5.621	11	0.8974	13810	-1.334	0.1821	+---+++-+--?-	0.872508476	0	6.288	11	0.8535	15286	-2.029	0.04247	--++---+++-+--?-	0.564518056	14944	-1.513	0.1304	-+-+---+++-+--?-	0.815484236
cg12864541	37	8	42830171	14434	1.65	0.099	+++---++--+++	0.755558459	41.6	20.563	12	0.05715	14190	1.531	0.1258	++----++--+++	0.851000042	47.4	22.835	12	0.02916	15665	1.556	0.1196	-+-+++---++--+++	0.65390562	15323	1.307	0.1914	---++----++--+++	0.842095197
cg17393964	37	19	55987628	14433	-1.65	0.099	+--+---+-+++-	0.755558459	0	6.915	12	0.8632	14189	-1.396	0.1627	+--+---+--+--	0.864643096	0	5.02	12	0.9573	15664	-2.206	0.0274	---+--+---+-+++-	0.52936913	15323	-1.937	0.05269	---+--+---+--+--	0.76214651
cg10278915	37	16	88361441	14433	1.65	0.09901	-++-++-+-++++	0.755560624	0	10.557	12	0.5672	14189	1.101	0.271	-+--++-+-++++	0.895693489	0	10.054	12	0.6112	15665	1.985	0.04711	+++-++-++-+-++++	0.572035608	15323	1.395	0.1629	+-+-+--++-+-++++	0.830742935
cg21357088	37	10	133357329	14433	1.65	0.09901	++-++--+-++++	0.755560624	0	6.855	12	0.867	14189	1.454	0.146	+++++--+-++++	0.858417555	0	8.354	12	0.7569	15665	1.771	0.07663	++-++-++--+-++++	0.612726178	15323	1.513	0.1303	++-+++++--+-++++	0.815452099
cg04590303	37	16	1608810	14433	1.65	0.09901	+++-+++-++++-	0.755560624	0	9.753	12	0.6376	14189	1.409	0.1588	+++-+++--++-+	0.86306887	0	8.989	12	0.7038	15665	1.294	0.1956	+--+++-+++-++++-	0.704437189	15323	0.751	0.4529	---+++-+++--++-+	0.901826019
cg01787834	37	6	31762723	14434	-1.65	0.09901	-++--------++	0.755560624	0	9.916	12	0.6233	14190	-1.455	0.1456	-++--------++	0.858304996	0	10.665	12	0.5579	15666	-1.467	0.1423	-++-++--------++	0.669879062	15324	-0.973	0.3304	+++-++--------++	0.880702596
cg25599573	37	5	175108429	14431	1.65	0.09901	++++-+-++++-+	0.755560624	19.2	14.844	12	0.2501	14187	1.612	0.107	++-+-+-++++-+	0.844067057	4.3	12.541	12	0.4033	15663	1.414	0.1575	-+-++++-+-++++-+	0.680297928	15321	1.26	0.2078	-+-++-+-+-++++-+	0.847472168
cg19459804	37	20	32032443	14434	-1.65	0.09902	+-+++++----+-	0.755577616	0	9.185	12	0.6871	14190	-1.711	0.08714	+-+-+++----+-	0.833705586	0	11.209	12	0.5111	15665	-2.154	0.03123	---+-+++++----+-	0.540143628	15323	-2.105	0.03531	---+-+-+++----+-	0.738513088
cg00729875	37	1	100111713	14434	1.65	0.09902	-+-++++-++-++	0.755577616	0	5.157	12	0.9525	14190	1.801	0.07167	-+-++++-++-++	0.824057382	0	5.347	12	0.9454	15666	1.622	0.1047	-+--+-++++-++-++	0.640637191	15324	1.789	0.07365	-+--+-++++-++-++	0.784445218
cg08260461	37	9	117160216	14434	-1.65	0.09902	-+-++++------	0.755577616	13.6	13.893	12	0.3076	14190	-1.373	0.1696	--+++++------	0.867476822	7.6	12.982	12	0.3704	15666	-1.597	0.1104	-+--+-++++------	0.645997099	15324	-1.137	0.2557	++---+++++------	0.863533024
cg03247892	37	19	10398215	14434	-1.65	0.09902	-----++----+-	0.755577616	0	10.055	12	0.6112	14190	-1.39	0.1645	--+---+-+--+-	0.864747036	0	11.825	12	0.4598	15665	-2.091	0.03656	--------++----+-	0.553660698	15323	-1.609	0.1076	-----+---+-+--+-	0.803385749
cg24631716	37	6	31781967	14424	-1.65	0.09903	+----+---+--+	0.755624263	35	18.475	12	0.102	14180	-1.644	0.1002	+----+---+--+	0.841239197	38.7	19.578	12	0.0755	15656	-1.375	0.1691	++++----+---+--+	0.687867543	15314	-1.196	0.2319	++++----+---+--+	0.856248024
cg22680812	37	15	43512998	14430	-1.65	0.09903	-----+---+--+	0.755624263	0	7.89	12	0.7937	14186	-2.204	0.02749	-----+---+---	0.775007427	0	11.889	12	0.4547	15661	-1.94	0.05242	-+------+---+--+	0.580448393	15319	-2.227	0.02597	-+------+---+---	0.720044011
cg21193484	37	14	61938892	14430	-1.65	0.09904	---++------+-	0.755631545	0	11.304	12	0.5031	14186	-1.457	0.145	---++------+-	0.858304996	3.6	12.454	12	0.41	15662	-1.382	0.1669	+-+---++------+-	0.68675462	15320	-1.266	0.2056	+-+---++------+-	0.846688325
cg03546712	37	14	53619603	14430	-1.65	0.09904	---+++---+---	0.755631545	0	9.661	12	0.6456	14187	-1.556	0.1196	---+++-------	0.848396192	0	9.054	12	0.6983	15662	-1.795	0.07266	------+++---+---	0.609245143	15321	-1.412	0.158	++----+++-------	0.829478906
cg04670913	37	12	69139822	12803	1.65	0.09904	++-+?--+-+-++	0.755631545	0	8.881	11	0.6329	12587	1.556	0.1198	++++?----+-++	0.848749363	0	9.361	11	0.5886	14035	1.817	0.06929	-++++-+?--+-+-++	0.604403035	13721	1.912	0.05591	+++++++?----+-++	0.765433871
cg19029131	37	11	487083	14434	1.649	0.09905	++++-----++-+	0.755631545	0	7.174	12	0.8459	14190	1.576	0.115	++++++---++-+	0.846904428	0	6.957	12	0.8604	15666	2.028	0.04253	+-+++++-----++-+	0.564683743	15324	1.724	0.08473	+-+++++++---++-+	0.792953437
cg11636287	37	17	76836065	14434	-1.649	0.09905	-+-++---++-+-	0.755631545	25.9	16.2	12	0.1822	14190	-1.69	0.09093	-+-++---++-+-	0.834255569	23.3	15.644	12	0.2081	15665	-1.464	0.1433	-++-+-++---++-+-	0.671077973	15323	-1.242	0.2143	-++-+-++---++-+-	0.85047783
cg14278148	37	9	114663626	14432	-1.649	0.09905	--++-+-+-----	0.755631545	9.3	13.227	12	0.3527	14188	-1.241	0.2147	--++-+-+-----	0.882605207	36	18.742	12	0.09495	15664	-1.566	0.1173	++---++-+-+-----	0.651860151	15322	-1.068	0.2854	++---++-+-+-----	0.87098532
cg15398976	37	13	38445267	14434	-1.649	0.09905	---+-+-+---+-	0.755631545	0	10.481	12	0.5738	14190	-1.288	0.1978	----++-+---++	0.876864648	11	13.486	12	0.3347	15666	-1.108	0.2678	+++---+-+-+---+-	0.737300514	15324	-0.584	0.5589	+++----++-+---++	0.9149999
cg15549637	37	7	105489998	14430	1.649	0.09905	-+-+--+-++--+	0.755631545	41.8	20.627	12	0.05612	14186	1.368	0.1714	-+-+--+-++--+	0.86793042	52.5	25.263	12	0.01362	15662	1.292	0.1962	----+-+--+-++--+	0.704929713	15320	1.006	0.3146	----+-+--+-++--+	0.87773812
cg03288797	37	10	52498929	9448	1.649	0.09906	+++--+-++-+??	0.755631545	3.2	10.33	10	0.412	9392	1.722	0.08515	+++--+-++-+??	0.832383753	10.2	11.139	10	0.3468	10680	1.746	0.08076	-+++++--+-++-+??	0.617319473	10526	1.853	0.06394	-+++++--+-++-+??	0.775837767
cg14697880	37	22	42356813	14429	1.649	0.09907	-+-+-++--++++	0.755631545	0	9.502	12	0.6596	14185	1.219	0.2227	-+-+-+--+++++	0.884731333	0	8.836	12	0.7169	15661	1.688	0.09141	++--+-+-++--++++	0.627653886	15319	1.385	0.166	++--+-+-+--+++++	0.831337913
cg14576681	37	2	42588304	14433	-1.649	0.09907	-+++++-++----	0.755631545	37.3	19.129	12	0.08546	14189	-1.509	0.1313	-+++++-++----	0.853102078	33.1	17.949	12	0.1173	15665	-2.003	0.04518	----+++++-++----	0.56923997	15323	-1.611	0.1072	----+++++-++----	0.803037513
cg16246366	37	17	41176864	14430	-1.649	0.09907	---+--+++----	0.755631545	13.2	13.819	12	0.3124	14186	-1.904	0.05686	---+--+++----	0.810863417	17.2	14.499	12	0.27	15662	-1.589	0.112	++----+--+++----	0.647549884	15320	-1.82	0.06879	++----+--+++----	0.77992747
cg25078061	37	10	85974623	14434	1.649	0.09907	++++++---++-+	0.755631545	0	9.103	12	0.6941	14190	1.661	0.09674	++++-+--+++-+	0.838748529	0	6.954	12	0.8606	15666	1.892	0.05853	+++++++++---++-+	0.588314736	15324	1.98	0.04765	+++++++-+--+++-+	0.75629361
cg13618516	37	17	79129078	14434	-1.649	0.09908	-----+++-++--	0.755631545	0	11.562	12	0.4814	14190	-1.943	0.05206	-----+++-++--	0.8054429	6.9	12.895	12	0.3767	15666	-1.317	0.1879	+++-----+++-++--	0.699782808	15324	-1.578	0.1146	+++-----+++-++--	0.807889049
cg13931752	37	15	40660718	14426	1.649	0.09908	-+-+++-++---+	0.755631545	43.3	21.154	12	0.04818	14182	1.543	0.123	-+-+++-++---+	0.850456379	49.3	23.66	12	0.02261	15658	1.581	0.114	-++-+-+++-++---+	0.649376803	15316	1.413	0.1575	-++-+-+++-++---+	0.829194871
cg06469955	37	17	78915146	13366	-1.649	0.09908	----+++-+-??-	0.755631545	35.9	15.595	10	0.1118	13122	-1.738	0.08217	----+++-+-??-	0.830574164	30.5	14.397	10	0.1557	14598	-1.841	0.06567	--+----+++-+-??-	0.599078197	14256	-1.979	0.04776	--+----+++-+-??-	0.75629361
cg22781123	37	19	1093359	14434	-1.649	0.09908	+-----+---++-	0.755631545	0	11.168	12	0.5146	14190	-1.235	0.2167	+-----+---++-	0.883260398	0.7	12.084	12	0.4389	15665	-1.587	0.1125	++-+-----+---++-	0.648019332	15323	-1.398	0.1621	---+-----+---++-	0.830678565
cg01492656	37	4	40057241	14425	-1.649	0.09909	+--+--+-+----	0.755631545	0	10.153	12	0.6025	14181	-1.223	0.2214	+--+--+-+--+-	0.884320439	0	11.32	12	0.5017	15657	-1.83	0.06728	+--+--+--+-+----	0.602043207	15315	-1.339	0.1806	+--+--+--+-+--+-	0.837424982
cg00087244	37	7	74042487	14434	-1.649	0.09909	----++-+---+-	0.755631545	23.5	15.693	12	0.2057	14190	-1.923	0.05446	-----+-+---+-	0.808720503	20.5	15.096	12	0.2362	15666	-1.644	0.1002	--+----++-+---+-	0.636012198	15324	-1.983	0.0474	--+-----+-+---+-	0.75629361
cg26143719	37	22	37584227	14433	-1.649	0.09909	-+-+-+----+--	0.755631545	0	9.276	12	0.6792	14189	-1.406	0.1598	-+-+------+--	0.863491309	0	9.438	12	0.6652	15664	-1.838	0.06601	-+--+-+-+----+--	0.599787727	15322	-1.629	0.1033	----+-+------+--	0.801199161
cg05189291	37	5	157158457	13328	-1.649	0.09909	+-+--+++--??-	0.755631545	0	7.756	10	0.6526	13084	-2.121	0.03388	+----++++-??-	0.785108665	0	5.81	10	0.831	14558	-1.431	0.1523	+-++-+--+++--??-	0.676524279	14216	-1.712	0.08694	+-++----++++-??-	0.794246526
cg27610579	37	6	57036894	14433	-1.649	0.09909	--+----+---+-	0.755631545	0	4.558	12	0.9711	14189	-1.355	0.1755	--+----+---+-	0.86906701	0	4.909	12	0.9609	15664	-1.703	0.08866	-++--+----+---+-	0.624395008	15322	-1.392	0.164	-++--+----+---+-	0.830955796
cg12745145	37	7	2261452	13372	1.649	0.09909	-+++--++++??+	0.755631545	0	7.517	10	0.6759	13128	1.432	0.1522	-+++---+-+??+	0.859859499	0	6.124	10	0.8047	14602	1.602	0.1092	+---+++--++++??+	0.644836141	14260	1.406	0.1598	+---+++---+-+??+	0.829737424
cg19848140	37	2	168822706	14431	-1.649	0.0991	+-+-----++---	0.755631545	30.5	17.265	12	0.1399	14187	-1.409	0.1589	+-+---+-++---	0.86306887	2.2	12.27	12	0.4242	15663	-1.303	0.1927	--++-+-----++---	0.702874035	15321	-1.147	0.2512	--++-+---+-++---	0.8620893
cg12589486	37	5	149903908	14057	1.649	0.0991	-------++++?+	0.755631545	45.3	20.108	11	0.04388	13813	1.944	0.05193	-------++++?+	0.8054429	42	18.96	11	0.06181	15289	1.804	0.07128	++--------++++?+	0.607220231	14947	1.971	0.04877	++--------++++?+	0.75824413
cg15657686	37	4	37978666	14432	-1.649	0.0991	-----+-----+-	0.755631545	0	7.127	12	0.8491	14188	-1.843	0.0653	+-+--+-----+-	0.820306641	0	7.652	12	0.8117	15663	-1.523	0.1277	--+-----+-----+-	0.659774028	15321	-1.656	0.09773	--++-+--+-----+-	0.799042425
cg12687527	37	9	80262456	14432	1.649	0.09911	+---+++-+-+++	0.755631545	36.1	18.79	12	0.09373	14188	1.843	0.06535	+---+++-+-+++	0.820306641	39	19.665	12	0.07369	15664	1.474	0.1406	---+---+++-+-+++	0.668732189	15322	1.681	0.09285	-+-+---+++-+-+++	0.796587464
cg17473673	37	19	15590570	14432	1.649	0.09911	+-+++-++--+++	0.755631545	43.5	21.238	12	0.047	14188	1.2	0.23	+--++--+--+-+	0.88666217	49.7	23.865	12	0.02122	15664	1.993	0.04629	++++-+++-++--+++	0.570736705	15322	1.781	0.07489	++++--++--+--+-+	0.785680029
cg15895268	37	1	179152830	14056	1.649	0.09912	-+--+---+++?+	0.755631545	0	6.427	11	0.8434	13812	1.441	0.1496	-+--+---+++?+	0.859765533	0	7.766	11	0.7341	15282	1.714	0.08648	++--+--+---+++?+	0.622215619	14940	1.387	0.1654	+---+--+---+++?+	0.831038185
cg10877294	37	3	183904410	14434	-1.649	0.09912	+-++-+-+-+---	0.755631545	22.9	15.556	12	0.2124	14190	-1.631	0.103	+--+-+-+-+---	0.842277044	25	15.999	12	0.1913	15665	-1.73	0.08371	--++-++-+-+-+---	0.619866559	15323	-1.366	0.1719	+-++--+-+-+-+---	0.83372176
cg15353194	37	3	196443006	14434	1.649	0.09912	++-+-++--+++-	0.755631545	22.3	15.44	12	0.2182	14190	1.013	0.3112	-+-+-++--++--	0.904555119	36.6	18.932	12	0.09018	15665	1.659	0.0971	++-++-+-++--+++-	0.63350126	15323	1.037	0.2997	++--+-+-++--++--	0.874237878
cg07924081	37	19	45898892	14433	1.649	0.09912	-++-+++----++	0.755631545	36.1	18.779	12	0.09399	14189	1.076	0.282	-++-+-+----++	0.898847627	43.3	21.179	12	0.04782	15665	1.631	0.103	+-+-++-+++----++	0.638972887	15323	1.312	0.1896	+++-++-+-+----++	0.841704951
cg15306595	37	2	171673272	14428	-1.649	0.09913	----++-+-+-+-	0.755631545	0	9.169	12	0.6884	14184	-1.738	0.08227	----+--+-+---	0.830574164	0	8.369	12	0.7556	15658	-1.587	0.1124	+-+----++-+-+-+-	0.648019332	15316	-1.724	0.08464	--+----+--+-+---	0.792899315
cg05252062	37	7	101712308	14430	1.649	0.09913	+++--++++-+-+	0.755631545	0	9.351	12	0.6727	14186	1.767	0.07722	++---++++++-+	0.828059108	0	8.293	12	0.7618	15662	1.682	0.09255	++-+++--++++-+-+	0.629294858	15320	1.833	0.06674	++-++---++++++-+	0.778568829
cg27528699	37	8	144329752	14434	-1.649	0.09913	------+-----+	0.755631545	0	7.768	12	0.803	14190	-1.176	0.2396	--+-+-+-----+	0.889118894	0	7.038	12	0.8551	15666	-1.416	0.1569	+-+------+-----+	0.679907335	15324	-0.761	0.4465	+++--+-+-+-----+	0.900676754
cg04551118	37	2	43122834	14430	1.649	0.09913	+-++++--+++-+	0.755631545	0	10.478	12	0.5741	14186	1.529	0.1264	+-++++--+++++	0.85121181	0	9.451	12	0.664	15661	1.993	0.04627	++++-++++--+++-+	0.570736705	15320	1.788	0.0738	++++-++++--+++++	0.784571199
cg01028657	37	15	74315710	14428	1.649	0.09913	+++++-+++-+++	0.755631545	0	6.108	12	0.9105	14184	1.692	0.09073	++++--+++-+++	0.834255569	0	9.941	12	0.6212	15660	1.298	0.1943	-+-+++++-+++-+++	0.703968667	15318	1.169	0.2424	-+-++++--+++-+++	0.859519378
cg03128192	37	16	87635657	14434	-1.649	0.09914	+++----+-----	0.755631545	0	10.008	12	0.6153	14190	-1.997	0.04586	+++----++----	0.800368661	0	9.455	12	0.6636	15666	-2.183	0.02905	--++++----+-----	0.535110687	15324	-2.231	0.02569	--++++----++----	0.720044011
cg22987992	37	3	171875690	14035	-1.649	0.09914	--+----+---?-	0.755631545	0	4.738	11	0.9432	13791	-1.125	0.2607	--+----+---?+	0.893273538	0	5.265	11	0.9177	15266	-1.165	0.2441	++---+----+---?-	0.727023524	14924	-0.648	0.517	++---+----+---?+	0.911043719
cg10349874	37	16	420996	14433	-1.649	0.09914	------+------	0.755631545	0	2.653	12	0.9975	14189	-1.913	0.05578	------+------	0.809982509	0	4.871	12	0.9622	15665	-1.824	0.06822	--+------+------	0.60334722	15323	-1.898	0.05776	--+------+------	0.767886819
cg13464351	37	9	98963414	9633	1.649	0.09914	--?+-+++++++?	0.755631545	35.8	15.571	10	0.1126	9592	1.683	0.0923	--?+-+++++++?	0.834676658	13.8	11.604	10	0.3124	10865	1.333	0.1824	--+--?+-+++++++?	0.696233273	10726	1.219	0.2229	--+--?+-+++++++?	0.853087739
cg03038380	37	15	78591716	14434	-1.649	0.09914	+-+---++---++	0.755631545	16.4	14.354	12	0.2787	14190	-1.196	0.2319	+-+---++---++	0.887135531	26.9	16.407	12	0.1733	15666	-2.523	0.01164	---+-+---++---++	0.466435073	15324	-1.89	0.05878	---+-+---++---++	0.769416086
cg03188948	37	7	1209495	14433	-1.649	0.09915	-+++++--+----	0.755631545	0	10.53	12	0.5696	14189	-1.523	0.1277	-+++++--+----	0.851618571	0	11.606	12	0.4779	15665	-1.616	0.1061	+---+++++--+----	0.642108667	15323	-1.219	0.223	++--+++++--+----	0.853090649
cg20333001	37	2	242212896	14434	1.649	0.09915	-+--+++++++-+	0.755631545	1.9	12.23	12	0.4274	14190	1.568	0.1168	-+--+++++++-+	0.847766186	6.1	12.783	12	0.385	15666	1.46	0.1443	-++-+--+++++++-+	0.671464661	15324	1.187	0.2353	-++-+--+++++++-+	0.857512165
cg13805654	37	2	233388287	14427	1.649	0.09915	++-++-++-+-++	0.755631545	20.1	15.019	12	0.2404	14183	1.924	0.05432	++-++-++++-++	0.808656499	8	13.039	12	0.3662	15659	1.334	0.1822	--+++-++-++-+-++	0.696097579	15317	1.755	0.07926	--+++-++-++++-++	0.78742877
cg14294096	37	11	43581118	14434	-1.649	0.09915	+-+-++----+--	0.755631545	0	6.348	12	0.8975	14190	-1.998	0.04567	--+--+----+--	0.800241781	0	4.822	12	0.9637	15665	-2.077	0.03777	--++-+-++----+--	0.556074053	15323	-2.294	0.02177	--+--+--+----+--	0.711856418
cg14432153	37	22	49146376	9433	1.649	0.09915	-+-++-+-+++??	0.755631545	12.2	11.392	10	0.3278	9377	1.319	0.1873	-+-++-+-+++??	0.874151776	13.2	11.524	10	0.3182	10665	1.685	0.09198	+---+-++-+-+++??	0.628455434	10511	1.496	0.1347	+---+-++-+-+++??	0.8183538
cg00610348	37	15	37416187	14042	1.649	0.09916	+++++-+--++?+	0.755631545	0	10.837	11	0.457	13798	1.633	0.1024	+++++-+--++?+	0.842277044	7.3	11.869	11	0.3736	15273	1.252	0.2107	---+++++-+--++?+	0.71150783	14931	1.114	0.2652	---+++++-+--++?+	0.865337479
cg01779747	37	12	109748043	14428	-1.649	0.09916	+-+-+--++--+-	0.755631545	29.8	17.084	12	0.1465	14184	-1.784	0.07442	--+-+--++--+-	0.826536858	38.5	19.517	12	0.07679	15660	-2.031	0.04228	---+-+-+--++--+-	0.56433503	15318	-2.02	0.04334	-----+-+--++--+-	0.752734314
cg22529720	37	7	139044624	14434	-1.649	0.09916	+----+--+--++	0.755631545	1.7	12.212	12	0.4288	14190	-1.58	0.1141	+----+--+-+++	0.846817158	6.3	12.805	12	0.3834	15663	-1.316	0.1883	+-++----+--+--++	0.700068927	15322	-1.209	0.2265	+-++----+--+-+++	0.854485131
cg11845241	37	7	36960377	14051	1.649	0.09916	--+++--++++?+	0.755631545	16.3	13.137	11	0.2844	13807	1.788	0.07379	-++++--++++?+	0.825847359	2.7	11.308	11	0.4178	15283	1.723	0.08486	++---+++--++++?+	0.620635474	14941	1.667	0.09551	-+--++++--++++?+	0.797908043
cg00149213	37	1	160617124	14426	1.649	0.09916	--++++++---++	0.755631545	62.6	32.12	12	0.001326	14182	1.155	0.2482	--+++++----++	0.891063024	55.3	26.832	12	0.008169	15658	1.402	0.1608	-----++++++---++	0.683323099	15316	0.784	0.4329	-----+++++----++	0.898319342
cg22175412	37	1	86063985	13370	-1.649	0.09916	+-+--+----??-	0.755631545	10.8	11.208	10	0.3415	13126	-1.606	0.1082	+-+--++---??-	0.844849495	4.5	10.476	10	0.3998	14601	-1.522	0.1281	+--+-+--+----??-	0.660136538	14259	-1.457	0.145	+--+-+--++---??-	0.822923942
cg06197930	37	20	23434279	14057	-1.649	0.09916	+-+----+-+-?-	0.755631545	0	7.043	11	0.7956	13813	-1.623	0.1046	+-+----+-+-?-	0.843184174	0	7.607	11	0.748	15289	-1.547	0.122	+--+-+----+-+-?-	0.65552381	14947	-1.527	0.1267	+--+-+----+-+-?-	0.813866341
cg08350119	37	17	62499667	14033	1.649	0.09916	+-++--++-++?+	0.755631545	11	12.364	11	0.3369	13789	1.73	0.08358	+-++--++-++?+	0.831426539	14.5	12.873	11	0.3017	15264	1.863	0.06243	++-+-++--++-++?+	0.59378569	14922	1.679	0.09316	-+-+-++--++-++?+	0.797085277
cg15067687	37	7	127658301	14402	-1.649	0.09917	--+----+-++--	0.755631545	14.2	13.992	12	0.3012	14158	-1.46	0.1444	--+--+++-++--	0.858304996	13.8	13.923	12	0.3056	15634	-1.222	0.2217	++---+----+-++--	0.717312624	15292	-1.261	0.2073	++---+--+++-++--	0.847373184
cg11076181	37	14	67828531	14039	1.649	0.09917	-+-+++-++++?-	0.755631545	0	9.843	11	0.5446	13795	1.439	0.1503	-+-+++-++++?-	0.859805757	10.3	12.261	11	0.3444	15262	1.803	0.07132	++--+-+++-++++?-	0.607238807	14920	1.405	0.16	++--+-+++-++++?-	0.829849674
cg03580272	37	19	15725455	14433	-1.649	0.09917	--+-+-+-+--+-	0.755631545	14.9	14.094	12	0.2947	14189	-1.303	0.1925	--+-+-+-+--+-	0.875116327	21.8	15.348	12	0.223	15665	-1.392	0.1639	-++--+-+-+-+--+-	0.685314458	15323	-0.962	0.3362	+++--+-+-+-+--+-	0.881695619
cg24358465	37	6	27100860	14404	-1.649	0.09917	---+++----+--	0.755631545	0	11.272	12	0.5057	14160	-1.146	0.2517	---+++--+-+--	0.891352183	0	6.292	12	0.9007	15636	-1.998	0.04573	+-----+++----+--	0.57001846	15294	-1.593	0.1111	------+++--+-+--	0.806123391
cg24448421	37	12	68737061	14434	1.649	0.09918	+-+-++++-+-++	0.755631545	55.2	26.798	12	0.008262	14190	0.693	0.4886	+-+-+-++-+-++	0.926717269	50	23.979	12	0.02048	15665	1.2	0.2302	---+-+-++++-+-++	0.721186354	15323	0.452	0.6515	---+-+-+-++-+-++	0.92476661
cg17153082	37	20	3145597	14434	1.649	0.09919	-+-++-+-+-+++	0.755631545	0	9.039	12	0.6996	14190	1.403	0.1607	-+-++-+-+-+++	0.863497218	0	9.271	12	0.6796	15666	1.692	0.09065	-+--+-++-+-+-+++	0.626893506	15324	1.42	0.1555	-+--+-++-+-+-+++	0.828364967
cg03978682	37	5	53411773	14433	1.649	0.09919	--++++++-+++-	0.755631545	61.3	31.006	12	0.001966	14189	0.297	0.7664	--++++++-+++-	0.951982908	58.9	29.177	12	0.003709	15665	1.838	0.06605	+++--++++++-+++-	0.599899551	15323	0.61	0.5421	+++--++++++-+++-	0.912921172
cg15722977	37	1	159171213	14434	1.649	0.09919	+-++++-+-++++	0.755631545	0	5.305	12	0.947	14190	1.631	0.1028	+-++++-++++++	0.842277044	0	5.762	12	0.9276	15666	1.256	0.2093	---+-++++-+-++++	0.710960713	15324	1.407	0.1594	--++-++++-++++++	0.829708458
cg08276138	37	15	42873451	14434	1.649	0.09919	++-++-+--++++	0.755631545	0	10.147	12	0.603	14190	1.361	0.1734	++-+--+--++++	0.868325145	0	10.994	12	0.5294	14860	1.668	0.0954	?+-++-++-+--++++	0.631846657	14606	1.408	0.1591	?+-++-+--+--++++	0.829530316
cg19409229	37	2	238875243	14431	-1.649	0.09919	+-+---+-+--+-	0.755631545	0	9.369	12	0.6711	14187	-1.703	0.08854	+-+---+-+--+-	0.833849188	0	10.859	12	0.541	15663	-1.767	0.07731	--++-+---+-+--+-	0.613369072	15321	-1.51	0.131	+-++-+---+-+--+-	0.815958744
cg01186551	37	3	71554412	14433	1.649	0.09919	+++-+-+++-+-+	0.755631545	26.8	16.389	12	0.1741	14189	1.745	0.08103	+++-+-+++-+--	0.82971219	18	14.64	12	0.2617	15665	1.378	0.1682	-+-+++-+-+++-+-+	0.687578706	15323	1.488	0.1368	-+-+++-+-+++-+--	0.819280393
cg00965168	37	1	227974541	14434	1.649	0.0992	-+-++++-+++++	0.755631545	46.7	22.498	12	0.0323	14190	1.176	0.2398	-+-++++-+-++-	0.889161959	40.6	20.216	12	0.0631	15666	1.96	0.05003	+++-+-++++-+++++	0.57760959	15324	1.425	0.1542	+++-+-++++-+-++-	0.827510122
cg24803729	37	17	1631572	14404	-1.649	0.0992	-+----++---+-	0.755631545	0	9.058	12	0.6979	14160	-1.69	0.09107	-++---++---+-	0.834255569	0	9.357	12	0.6722	15636	-1.51	0.1311	+-+-+----++---+-	0.662724197	15294	-1.8	0.07179	--+-++---++---+-	0.782449995
cg12391643	37	2	85316997	14432	1.649	0.0992	--++--++++-++	0.755631545	38.4	19.481	12	0.07757	14188	1.372	0.1701	--++--++++-++	0.867788235	14.5	14.029	12	0.2989	15664	1.311	0.1897	-----++--++++-++	0.700865718	15322	1.041	0.2979	-+---++--++++-++	0.873904406
cg02634027	37	1	116695026	14434	1.649	0.0992	+++--+++-+-++	0.755631545	0	7.394	12	0.8305	14190	1.161	0.2456	+++---++-+-++	0.890238789	0	8.136	12	0.7744	15666	1.398	0.1621	--++++--+++-+-++	0.684212841	15324	1.071	0.2841	--++++---++-+-++	0.870788172
cg24325790	37	17	34345392	14434	1.649	0.0992	+--+--++++++-	0.755631545	0	11.884	12	0.455	14190	1.781	0.07484	+-+++-++++++-	0.826771025	8.8	13.164	12	0.3572	15666	1.794	0.07278	++++--+--++++++-	0.609245143	15324	1.826	0.06791	+-++-+++-++++++-	0.778916021
cg04201527	37	2	238087041	14434	-1.649	0.09921	--+----++-+--	0.755631545	0	11.21	12	0.511	14190	-1.721	0.0852	-++---++--+--	0.832477804	32.9	17.894	12	0.1189	15665	-1.485	0.1375	++---+----++-+--	0.667285882	15323	-1.361	0.1736	++--++---++--+--	0.834032836
cg27605355	37	17	74472963	14433	1.649	0.09921	-++++--++-+++	0.755631545	14.2	13.991	12	0.3013	14189	1.505	0.1323	-++++--++-+++	0.853530475	13.6	13.885	12	0.3081	15665	1.574	0.1155	-+--++++--++-+++	0.650316488	15323	1.404	0.1604	-+--++++--++-+++	0.830083328
cg06501803	37	2	48668145	14432	-1.649	0.09921	+--+----+--+-	0.755631545	0	11.426	12	0.4928	14188	-1.3	0.1938	+--+----+--++	0.875767971	20.7	15.129	12	0.2344	15662	-1.489	0.1366	-+++--+----+--+-	0.666696105	15320	-0.967	0.3338	-+++--+----+--++	0.881041091
cg24868248	37	17	56085130	14385	-1.649	0.09921	----+--------	0.755631545	0	10.348	12	0.5855	14141	-1.713	0.08662	----+----+---	0.833705586	0	10.584	12	0.5648	15617	-2.032	0.0422	-------+--------	0.564219806	15275	-2.139	0.0324	-------+----+---	0.732651402
cg00194044	37	3	128141434	14432	1.649	0.09921	+++-++-+--+++	0.755631545	0	9.377	12	0.6704	14188	1.618	0.1056	+++-+--+--+++	0.843228246	0	8.74	12	0.725	15664	1.605	0.1085	+--+++-++-+--+++	0.644204416	15322	1.342	0.1797	---+++-+--+--+++	0.837062989
cg00735962	37	16	23847240	14430	-1.649	0.09921	-+-+--+-----+	0.755631545	18	14.631	12	0.2622	14186	-1.429	0.153	-+++--------+	0.859859499	14.4	14.026	12	0.299	15662	-1.238	0.2158	+++-+-+--+-----+	0.714096383	15320	-0.919	0.3582	+-+-+++--------+	0.885575632
cg15722606	37	6	30524253	14432	-1.649	0.09921	+--------+-+-	0.755631545	0	4.7	12	0.9673	14188	-1.18	0.2379	+------+---+-	0.888821125	0	3.891	12	0.9853	15664	-1.479	0.1392	++-+--------+-+-	0.668089737	15322	-1.005	0.3148	++-+------+---+-	0.877825406
cg14340852	37	9	137731074	14434	1.649	0.09922	+++---++-++++	0.755631545	0	10.757	12	0.5498	14190	1.354	0.1757	+++--+++-++-+	0.869306268	14.8	14.092	12	0.2949	15666	1.984	0.04727	++++++---++-++++	0.572355409	15324	1.6	0.1097	+-++++--+++-++-+	0.804870816
cg27244482	37	5	149669488	14433	1.649	0.09922	+--+++-+++-++	0.755631545	1.7	12.207	12	0.4292	14189	1.577	0.1147	+--+++-+++-++	0.846904428	0	10.883	12	0.539	15665	1.315	0.1886	--++--+++-+++-++	0.700265221	15323	1.324	0.1854	--++--+++-+++-++	0.839862693
cg06933752	37	11	64889788	14432	1.649	0.09922	-++-++--+++++	0.755631545	46	22.218	12	0.03515	14188	1.524	0.1275	-++--+--+++++	0.851618571	47.2	22.739	12	0.03003	15663	1.339	0.1805	----++-++--+++++	0.695083183	15321	1.345	0.1788	+---++--+--+++++	0.836628357
cg23090372	37	12	4556149	14412	1.649	0.09922	---+-+++-+-++	0.755631545	33.9	18.157	12	0.111	14168	1.469	0.1419	---+-+++-+-++	0.857182378	29.9	17.122	12	0.1451	15644	1.65	0.09897	++----+-+++-+-++	0.635509612	15302	1.249	0.2118	+-----+-+++-+-++	0.849426643
cg06513075	37	11	34126714	14433	-1.649	0.09922	+-+-----+---+	0.755631545	0	8.558	12	0.7402	14189	-1.744	0.08123	+-+-----+---+	0.82971219	0	9.135	12	0.6914	15664	-1.896	0.05796	---+-+-----+---+	0.587706079	15322	-1.935	0.05304	---+-+-----+---+	0.763317259
cg22238489	37	8	581711	14428	1.649	0.09922	-+-++-+-+-+++	0.755631545	7.3	12.941	12	0.3734	14184	1.531	0.1257	-+-++-+-+-+++	0.851000042	10.5	13.404	12	0.3404	15659	2.065	0.03897	+++-+-++-+-+-+++	0.558116165	15318	1.913	0.05581	+-+-+-++-+-+-+++	0.765354438
cg11749792	37	8	124730091	12804	-1.649	0.09923	-+++?-+------	0.755631545	0	9.213	11	0.6022	12588	-1.492	0.1358	-+++?--------	0.854982855	0	10.224	11	0.5104	14036	-1.39	0.1647	+---+++?-+------	0.685533851	13722	-1.394	0.1634	+---+++?--------	0.830742935
cg22828061	37	14	65876476	14056	1.649	0.09923	---+-++++++?+	0.755631545	0	10.215	11	0.5112	13812	1.865	0.06213	-----++++++?+	0.818415052	2.9	11.325	11	0.4165	15284	1.475	0.1403	+-----+-++++++?+	0.668479501	14942	1.361	0.1735	--------++++++?+	0.833953523
cg06937997	37	1	71512100	14431	1.649	0.09923	-+-++++++-+++	0.755631545	0	11.086	12	0.5216	14187	1.866	0.06199	-+++-++++--++	0.818339693	0	10.743	12	0.551	15662	1.711	0.08704	++--+-++++++-+++	0.623047273	15320	1.808	0.07061	-+--+++-++++--++	0.781934009
cg26837043	37	19	8407675	14433	-1.649	0.09923	--+-++------+	0.755631545	6.8	12.869	12	0.3786	14189	-1.627	0.1038	--+-++--+---+	0.842675997	3.3	12.413	12	0.4131	15665	-2.065	0.03888	-----+-++------+	0.557894783	15323	-1.756	0.07903	-+---+-++--+---+	0.787053766
cg17404376	37	5	2639405	13374	1.649	0.09923	++++++++-+??+	0.755631545	0	8.576	10	0.5728	13130	1.166	0.2438	+-++-+++-+??+	0.890238789	0	8.455	10	0.5845	14606	1.29	0.197	-+-++++++++-+??+	0.705217001	14264	0.615	0.5383	-+-+-++-+++-+??+	0.912755695
cg25340050	37	5	140562562	14432	1.649	0.09923	-+-+++++----+	0.755631545	22	15.376	12	0.2215	14188	1.482	0.1384	-+-++-++-+--+	0.855596692	33	17.918	12	0.1182	15664	1.611	0.1071	++--+-+++++----+	0.642857147	15322	1.302	0.193	-+--+-++-++-+--+	0.842683686
cg01223400	37	5	180235800	9816	-1.649	0.09924	-++--+-+---+?	0.755631545	7.6	11.911	11	0.3704	9760	-1.68	0.09305	-+---+-+---+?	0.83523036	0	10.981	11	0.4449	11048	-1.536	0.1244	-++-++--+-+---+?	0.657323063	10894	-1.427	0.1534	+++-+---+-+---+?	0.827141483
cg02203067	37	16	87866800	14430	1.649	0.09924	-+-++++++-+++	0.755631545	51.2	24.591	12	0.01688	14186	0.657	0.5115	-+-++++++-+-+	0.928863579	41.2	20.4	12	0.05988	15662	1.726	0.08441	++--+-++++++-+++	0.620314334	15320	0.846	0.3974	++--+-++++++-+-+	0.892757641
cg25763036	37	4	13540946	14433	-1.649	0.09924	--++--+--+---	0.755631545	46.3	22.349	12	0.03379	14189	-2.152	0.03143	--++--+--+---	0.780776849	45.7	22.097	12	0.03645	15664	-1.634	0.1022	+----++--+--+---	0.638178056	15322	-2.198	0.02795	+----++--+--+---	0.72411899
cg13528513	37	3	148418460	14056	1.649	0.09924	--++-++++++?+	0.755631545	0	7.084	11	0.7922	13812	1.658	0.09728	--++-++-+++?+	0.839071062	0	9.2	11	0.6035	15286	1.687	0.09158	++---++-++++++?+	0.627865869	14944	1.515	0.1298	+----++-++-+++?+	0.81530366
cg25722423	37	12	122326483	14432	-1.649	0.09924	--+-+-++---+-	0.755631545	0	8.575	12	0.7387	14188	-1.745	0.08098	--+-+-++---+-	0.82971219	0	9.01	12	0.7021	15664	-1.896	0.05798	-----+-+-++---+-	0.587779403	15322	-1.703	0.08866	+----+-+-++---+-	0.7945573
cg03110310	37	16	3163755	14430	-1.649	0.09924	++---+-----++	0.755631545	0	10.623	12	0.5615	14186	-1.53	0.126	++---+-----++	0.851000042	0	9.99	12	0.6169	15661	-1.154	0.2485	+++++---+-----++	0.729101436	15319	-1.063	0.2876	+++++---+-----++	0.871447031
cg17349151	37	14	58448871	14434	1.649	0.09924	-++-+---+-+++	0.755631545	30.5	17.258	12	0.1401	14190	1.379	0.1678	-++-+---+-+++	0.866679106	0	11.775	12	0.4639	15666	1.759	0.07861	+---++-+---+-+++	0.614664371	15324	1.396	0.1626	+-+-++-+---+-+++	0.830727968
cg06590610	37	7	50444317	14432	1.649	0.09924	+--++--+-+++-	0.755631545	35.8	18.699	12	0.09606	14188	1.107	0.2685	+---+--+++++-	0.894952913	2.4	12.29	12	0.4226	15663	1.673	0.09424	+--+--++--+-+++-	0.63053701	15321	1.053	0.2924	+--+---+--+++++-	0.872753903
cg03934478	37	11	495069	14057	1.649	0.09924	+-++---++-+?+	0.755631545	0	7.784	11	0.7326	13813	1.575	0.1153	+-++--+++-+?+	0.847051152	0	7.848	11	0.7268	15287	1.501	0.1333	+--+-++---++-+?+	0.664675786	14946	1.266	0.2054	---+-++--+++-+?+	0.846634409
cg20853702	37	11	65655426	14054	-1.649	0.09924	--+--------?-	0.755631545	0	4.861	11	0.9377	13810	-1.128	0.2593	--+-----++-?-	0.893149087	0	5.365	11	0.9122	15286	-1.84	0.06577	--+--+--------?-	0.599307531	14944	-1.02	0.3076	+-+--+-----++-?-	0.876254936
cg25021970	37	8	1949342	14426	1.649	0.09924	---++-+-+++++	0.755631545	0	8.733	12	0.7255	14182	0.93	0.3524	---++-+-+++++	0.910476794	0	5.858	12	0.9231	15657	1.127	0.2599	------++-+-+++++	0.733808125	15315	0.422	0.6734	------++-+-+++++	0.926684649
cg05575995	37	5	52083753	14431	-1.648	0.09925	+------+-+-+-	0.755631545	32	17.634	12	0.1273	14187	-1.239	0.2155	+----+-+-+-+-	0.882723016	37.3	19.141	12	0.08519	15663	-1.301	0.1934	++-+------+-+-+-	0.703365165	15321	-0.81	0.4182	++-+----+-+-+-+-	0.895717292
cg25357022	37	18	77495084	14026	1.649	0.09925	-+-++++-+++?+	0.755631545	0	5.498	11	0.9047	13782	1.365	0.1723	--+++++-+++?+	0.868170195	0	5.227	11	0.9197	15257	1.055	0.2914	-+--+-++++-+++?+	0.747372701	14915	0.556	0.5785	-+---+++++-+++?+	0.917152421
cg13361488	37	11	126114136	14429	1.648	0.09925	-+-++-+++---+	0.755631545	0	7.189	12	0.8449	14185	1.747	0.08058	-+-++-+++---+	0.82971219	0	6.369	12	0.8963	15658	1.621	0.1051	-++-+-++-+++---+	0.641007835	15316	1.36	0.1737	--+-+-++-+++---+	0.834032836
cg27294983	37	14	24629556	14434	1.648	0.09925	--+++-+++++-+	0.755631545	11.9	13.624	12	0.3254	14190	1.404	0.1603	--+++-+++++-+	0.863497218	12.3	13.678	12	0.3217	15666	1.475	0.1401	--+--+++-+++++-+	0.668425994	15324	1.062	0.2881	--+--+++-+++++-+	0.871539537
cg13961124	37	9	123070127	14434	1.649	0.09925	+++---+-+-+++	0.755631545	0	9.909	12	0.624	14190	2.093	0.03631	+++++-+-+-+++	0.789914437	0	10.075	12	0.6093	15666	1.976	0.0482	++++++---+-+-+++	0.574329712	15324	2.132	0.03301	-+++++++-+-+-+++	0.733691003
cg10983544	37	1	248020377	14434	-1.648	0.09925	-----+-+--+--	0.755631545	0	3.564	12	0.9901	14190	-1.321	0.1864	--+-++----+--	0.873903487	0	5.766	12	0.9274	15666	-1.714	0.08651	+-------+-+--+--	0.622215619	15324	-1.405	0.16	+----+-++----+--	0.829849674
cg04218345	37	3	192232712	14434	-1.648	0.09926	---+++--+----	0.755631545	0	10.76	12	0.5496	14190	-1.64	0.101	---+++--+--+-	0.841782764	0	10.45	12	0.5765	15666	-1.51	0.1309	-++---+++--+----	0.662467955	15324	-1.403	0.1607	-++---+++--+--+-	0.830083328
cg16831105	37	10	70038768	14432	1.648	0.09926	++++-+----+++	0.755631545	9.8	13.298	12	0.3477	14188	1.035	0.3007	++++-+----+++	0.902218343	20.7	15.136	12	0.2341	14858	1.583	0.1134	?--++++-+----+++	0.648910035	14604	0.882	0.3779	?--++++-+----+++	0.889587167
cg12778183	37	17	56769387	14402	1.648	0.09926	+++++---+++--	0.755631545	28.7	16.83	12	0.1561	14158	1.717	0.08598	+++++---+++--	0.833199382	36	18.746	12	0.09484	15631	1.605	0.1086	-+++++++---+++--	0.644309914	15289	1.55	0.1213	-+++++++---+++--	0.811296176
cg24859228	37	10	12391835	14434	-1.648	0.09926	-+++----+---+	0.755631545	28.4	16.768	12	0.1585	14190	-1.565	0.1176	--++----+---+	0.848038777	23.2	15.631	12	0.2087	15665	-2.177	0.0295	--+-+++----+---+	0.536385936	15323	-1.818	0.06906	--+--++----+---+	0.780045715
cg00701398	37	12	105724818	14434	-1.648	0.09926	+--------++--	0.755631545	0	8.649	12	0.7325	14190	-1.324	0.1856	+-----+--++--	0.873709127	0	11.361	12	0.4983	15666	-1.514	0.1301	+-++--------++--	0.661501039	15324	-1.208	0.2271	+-++-----+--++--	0.854687849
cg16050165	37	17	72428292	14429	-1.648	0.09926	+---+--+-+---	0.755631545	0	11.338	12	0.5002	14185	-1.663	0.09627	+---+--+-+---	0.838256034	0	11.567	12	0.4811	15661	-1.561	0.1186	-+-+---+--+-+---	0.653082626	15319	-1.687	0.09169	-+-+---+--+-+---	0.795790773
cg22260762	37	13	113489370	14425	-1.648	0.09927	--++----+-++-	0.755631545	0	11.471	12	0.489	14181	-2.004	0.04511	--++----+-++-	0.800008661	0	11.87	12	0.4562	15657	-1.699	0.08932	--+--++----+-++-	0.625375051	15315	-2.14	0.03235	--+--++----+-++-	0.732610606
cg15303793	37	2	205234408	14054	1.648	0.09927	+---++++-++?+	0.755631545	24.7	14.615	11	0.2008	13810	1.653	0.09829	+---++++-++?+	0.839784004	32.9	16.381	11	0.1276	15283	2.027	0.04265	++-+---++++-++?+	0.564736384	14941	1.841	0.06569	++-+---++++-++?+	0.77757594
cg17791766	37	19	55791675	14434	-1.648	0.09927	------++---+-	0.755631545	0	3.77	12	0.9872	14190	-1.723	0.0849	------++---+-	0.832148671	0	3.307	12	0.993	15666	-1.695	0.09011	+--------++---+-	0.626393954	15324	-1.421	0.1554	+--------++---+-	0.828262156
cg25577809	37	5	145759373	14427	-1.648	0.09927	--++------+-+	0.755631545	16.8	14.421	12	0.2747	14183	-1.963	0.04959	--++------+-+	0.803736063	10.2	13.365	12	0.3431	15657	-1.334	0.1822	+----++------+-+	0.696097579	15315	-1.915	0.05545	+----++------+-+	0.76529683
cg15186616	37	8	1448707	9141	-1.648	0.09927	-+++-++---?-?	0.755631545	31.3	14.556	10	0.1491	9085	-1.179	0.2384	-+++-+++--?-?	0.888821125	29.3	14.139	10	0.1668	9567	-1.512	0.1305	?-+-+++-++---?-?	0.661953712	9501	-0.936	0.3495	?++-+++-+++--?-?	0.883923226
cg15195292	37	20	37554840	14431	-1.648	0.09927	-+-------+-++	0.755631545	44.8	21.738	12	0.04056	14187	-1.474	0.1406	---------+-++	0.857182378	48.7	23.369	12	0.02475	15663	-1.432	0.1521	++--+-------+-++	0.676492675	15321	-1.197	0.2313	++----------+-++	0.856112573
cg23948843	37	2	164204752	14432	-1.648	0.09927	-----------+-	0.755631545	0	10.947	12	0.5335	14188	-1.282	0.1997	--++-----+-++	0.877587591	0	8.602	12	0.7365	15664	-1.471	0.1413	+-+-----------+-	0.669157686	15322	-1.154	0.2486	+++--++-----+-++	0.861480493
cg20169576	37	18	67070461	14434	1.648	0.09927	++--+----++-+	0.755631545	27.7	16.593	12	0.1656	14190	1.537	0.1242	++--+----++-+	0.851000042	30.2	17.187	12	0.1427	15666	1.793	0.07305	+++++--+----++-+	0.609483167	15324	1.569	0.1166	-++++--+----++-+	0.808695577
cg08343101	37	11	44933332	14434	-1.648	0.09927	--+-++---++--	0.755631545	0	7.924	12	0.791	14190	-1.732	0.08325	----++---++--	0.831009592	0	8.246	12	0.7657	15666	-2.063	0.03913	-----+-++---++--	0.558344251	15324	-2.094	0.03626	-------++---++--	0.73970311
cg04686994	37	5	61700164	14434	-1.648	0.09927	+-+-+++----+-	0.755631545	15.3	14.168	12	0.2901	14190	-1.631	0.1029	+-+-+++----+-	0.842277044	25.4	16.076	12	0.1878	15666	-1.732	0.08335	--++-+-+++----+-	0.619463434	15324	-1.532	0.1255	--++-+-+++----+-	0.813505628
cg00071210	37	6	148736942	14434	1.648	0.09928	-++--+++--+++	0.755635848	0	10.482	12	0.5738	14190	1.355	0.1754	-+++--+++-+++	0.86906701	0	8.586	12	0.7378	15666	1.286	0.1984	----++--+++--+++	0.706185387	15324	0.913	0.3614	----+++--+++-+++	0.886360356
cg24813206	37	6	112279998	14043	1.648	0.09928	+----+-++++?+	0.755635848	0	9.556	11	0.5707	13799	2.006	0.04486	+-+--+-++++?+	0.799746832	0	10.534	11	0.4831	15274	1.744	0.08117	++-+----+-++++?+	0.617726758	14932	1.923	0.05447	-+-+-+--+-++++?+	0.764458739
cg09804008	37	16	33952673	12805	-1.648	0.09928	+--+?+-+---+-	0.755635848	16.5	13.177	11	0.2819	12589	-1.357	0.1748	+-++?+-----+-	0.868882565	8	11.953	11	0.3672	13230	-1.362	0.1731	?+++--+?+-+---+-	0.690314219	13004	-1.043	0.2968	?+++-++?+-----+-	0.873727507
cg00342953	37	18	2654819	14433	-1.648	0.09929	--+--++-+--+-	0.755635848	0	7.752	12	0.8042	14189	-1.007	0.3141	--+--++++--++	0.904888931	0	9.461	12	0.6631	15664	-1.303	0.1926	+++--+--++-+--+-	0.702874035	15322	-0.587	0.557	+++--+--++++--++	0.914757228
cg21285564	37	22	20072475	14423	1.648	0.09929	+++-+-++-+++-	0.755635848	50.1	24.066	12	0.01992	14179	1.061	0.2886	++--+-++-+++-	0.899857026	55.4	26.907	12	0.007969	15654	1.333	0.1824	-+-+++-+-++-+++-	0.696233273	15312	0.733	0.4636	-+-++--+-++-+++-	0.903302728
cg11153912	37	13	28494497	9601	-1.648	0.09929	--?--+--+---?	0.755635848	0	8.081	10	0.6209	9560	-1.859	0.0631	--?--+--+---?	0.819372048	0	8.493	10	0.5808	10833	-1.889	0.05887	-----?--+--+---?	0.588778832	10694	-1.94	0.05238	-+---?--+--+---?	0.76214651
cg12967395	37	12	27676999	14430	-1.648	0.09929	++--------+--	0.755635848	0	10.878	12	0.5394	14186	-1.869	0.06164	+++------++--	0.817917517	6.6	12.852	12	0.3799	15662	-1.576	0.1151	+-+++--------+--	0.650062054	15320	-1.708	0.0877	+-++++------++--	0.794262388
cg07780782	37	17	40465546	14434	-1.648	0.09929	-++-+--+-----	0.755635848	0	8.842	12	0.7163	14190	-1.508	0.1315	++--+--+-----	0.853143814	0	9.593	12	0.6516	15666	-1.495	0.1349	-++-++-+--+-----	0.665525895	15324	-1.234	0.2172	+++++--+--+-----	0.851196906
cg00979289	37	10	114558514	14046	1.648	0.09929	++++---+-++?+	0.755635848	33.6	16.577	11	0.121	13802	1.687	0.09159	++++---+-++?+	0.834255569	24.6	14.59	11	0.2021	15278	1.628	0.1034	+-+++++---+-++?+	0.639407783	14936	1.714	0.08648	+-+++++---+-++?+	0.793812455
cg21698310	37	17	48224718	14434	-1.648	0.09929	+-------+----	0.755635848	0	7.984	12	0.7864	14190	-0.304	0.7612	+---+---++--+	0.951752483	0	8.244	12	0.7658	15666	-1.9	0.0574	--++-------+----	0.586566145	15324	-0.443	0.6579	--++---+---++--+	0.925325353
cg26705266	37	11	69924339	14432	1.648	0.0993	-+++++++-+++-	0.755667578	6.9	12.895	12	0.3767	14188	1.292	0.1963	-++-++++-+++-	0.876486757	0	6.713	12	0.876	15664	1.226	0.2203	--+-+++++++-+++-	0.716421098	15322	0.917	0.3592	--+-++-++++-+++-	0.885902381
cg22193146	37	19	45681580	14431	-1.648	0.0993	++-------+-++	0.755667578	8.4	13.099	12	0.3619	14187	-1.53	0.1261	+--------+--+	0.851145246	0	10.515	12	0.5708	15663	-1.555	0.12	-++++-------+-++	0.654271948	15321	-1.374	0.1695	++++--------+--+	0.832931194
cg06620654	37	19	59086971	14433	1.648	0.0993	++---+--+++-+	0.755667578	0	8.929	12	0.709	14189	1.591	0.1116	+++--+-++++-+	0.845306632	0	10.188	12	0.5995	15664	1.453	0.1463	-+-++---+--+++-+	0.672747821	15322	1.42	0.1555	-+-+++--+-++++-+	0.828364967
cg14821507	37	17	79519524	14432	-1.648	0.09931	----+---+---+	0.755686661	38.3	19.453	12	0.07817	14188	-1.785	0.07421	----+---+---+	0.826437276	22.5	15.493	12	0.2156	15664	-1.345	0.1785	++-----+---+---+	0.69378752	15322	-1.609	0.1076	++-----+---+---+	0.803385749
cg23701703	37	14	91753388	14434	1.648	0.09931	-++--++-+++++	0.755686661	0	8.552	12	0.7406	14190	0.952	0.3412	-+---++-+++++	0.908704416	0	8.948	12	0.7073	15666	1.728	0.084	++--++--++-+++++	0.620188195	15324	0.875	0.3818	-+--+---++-+++++	0.89008007
cg05711235	37	8	65498612	13177	-1.648	0.09931	---?---+?--+-	0.755686661	0	8.725	10	0.5584	12933	-1.643	0.1004	---?+--+?--+-	0.841239197	0	8.083	10	0.6207	14408	-1.709	0.08743	++----?---+?--+-	0.623306769	14066	-1.566	0.1174	++----?+--+?--+-	0.809318396
cg05084610	37	8	145845573	9776	1.648	0.09932	-+-+--++++++?	0.755686661	0	10.907	11	0.4511	9720	1.424	0.1544	-+-+--++-+++?	0.860434958	3.8	11.429	11	0.4081	11005	1.484	0.1379	-++-+-+--++++++?	0.667555615	10851	1.255	0.2095	--+-+-+--++-+++?	0.848341893
cg26335527	37	1	155100185	14434	-1.648	0.09932	-++--+-+++++-	0.755686661	24	15.796	12	0.2007	14190	-1.375	0.1693	--+--+-+++++-	0.867468649	24.3	15.861	12	0.1977	15666	-1.926	0.05414	----++--+-+++++-	0.582423531	15324	-1.736	0.0825	-----+--+-+++++-	0.79058931
cg16584393	37	18	14747888	14434	-1.648	0.09932	+---++-+---+-	0.755686661	0	8.807	12	0.7193	14190	-1.684	0.09211	+---++-+---+-	0.834462142	0	11.871	12	0.4561	14860	-1.831	0.0671	?--+---++-+---+-	0.601742607	14606	-1.867	0.06194	?--+---++-+---+-	0.773599509
cg16536918	37	20	3065403	14433	1.648	0.09932	--+++-++-++-+	0.755686661	15.7	14.236	12	0.2859	14189	1.076	0.2817	+-+++-++-++-+	0.898847627	14.9	14.105	12	0.294	15665	1.967	0.04917	+++--+++-++-++-+	0.576066362	15323	1.453	0.1462	++++-+++-++-++-+	0.823246396
cg26695881	37	6	160696810	14421	1.648	0.09932	++++--+-++++-	0.755686661	0	9.245	12	0.6819	14177	1.837	0.06622	+++++-+-++++-	0.82079882	0	9.781	12	0.6351	15652	1.378	0.1682	+--++++--+-++++-	0.687578706	15310	1.624	0.1045	+--+++++-+-++++-	0.8020474
cg10136012	37	8	23585151	9629	-1.648	0.09932	-+?-+-------?	0.755686661	0	8.366	10	0.5932	9588	-1.849	0.06452	-+?-+-------?	0.820306641	2.9	10.296	10	0.4149	10861	-2.054	0.03997	----+?-+-------?	0.559829106	10722	-2.142	0.03223	----+?-+-------?	0.732283506
cg16328207	37	4	17848169	13292	1.648	0.09933	++++-+++?++?+	0.755688806	0	8.95	10	0.5369	13048	1.736	0.0825	++++-+++?++?+	0.830574164	0	8.865	10	0.5449	14098	1.698	0.08949	+??++++-+++?++?+	0.625617502	13766	1.605	0.1084	-??++++-+++?++?+	0.804020543
cg09482611	37	11	65779263	14431	1.648	0.09933	+---+-++++-+-	0.755688806	0	10.525	12	0.57	14187	1.344	0.1789	+---+-++++-+-	0.870389552	0	10.38	12	0.5826	15663	1.952	0.05099	++++---+-++++-+-	0.578528096	15321	1.837	0.06617	++++---+-++++-+-	0.777919138
cg13113525	37	15	74427234	9628	1.648	0.09933	--?+++++-+--?	0.755688806	0	9.571	10	0.4789	9587	1.814	0.06972	+-?+++++++--?	0.822085751	3.8	10.39	10	0.407	10858	0.958	0.3381	-----?+++++-+--?	0.763134655	10719	1.185	0.2362	---+-?+++++++--?	0.857512165
cg17666096	37	4	141294787	14431	-1.648	0.09933	+--++---+----	0.755688806	0	6.795	12	0.8709	14187	-1.08	0.2803	+--++---+----	0.898424242	0	11.591	12	0.4791	15663	-1.75	0.08011	-+-+--++---+----	0.616930241	15321	-1.233	0.2175	-+-+--++---+----	0.851229856
cg19595223	37	19	36218825	14433	1.648	0.09933	+-+++-++++++-	0.755688806	6.2	12.787	12	0.3847	14189	1.813	0.06984	+-+++-+++++++	0.822085751	0	10.925	12	0.5354	15665	1.767	0.07723	++++-+++-++++++-	0.613369072	15323	1.733	0.08316	--++-+++-+++++++	0.791123228
cg14864022	37	6	7142610	14427	1.648	0.09934	+-+++++-+++--	0.755720523	44.3	21.538	12	0.04304	14183	1.699	0.08927	+-+++++-+++--	0.834255569	45.2	21.907	12	0.03857	15659	2.072	0.03826	++++-+++++-+++--	0.5566423	15317	2.023	0.04308	+-++-+++++-+++--	0.752158712
cg06291350	37	7	132800301	14434	1.648	0.09934	+++-++--+-+-+	0.755720523	9.4	13.248	12	0.3513	14190	1.834	0.06658	+++-++--+-+-+	0.820973865	18.8	14.771	12	0.2542	15666	1.321	0.1866	--++++-++--+-+-+	0.699077149	15324	1.387	0.1654	--++++-++--+-+-+	0.831038185
cg25163979	37	13	77554507	14434	-1.648	0.09934	++--+------+-	0.755720523	0	10.743	12	0.5511	14190	-1.481	0.1387	++--+------+-	0.855750173	23.5	15.693	12	0.2057	15666	-1.93	0.05359	---++--+------+-	0.581484906	15324	-1.693	0.0905	---++--+------+-	0.795781284
cg26689848	37	7	158109339	14433	1.648	0.09935	--+++++-+-+-+	0.755752236	0	6.81	12	0.8699	14189	1.468	0.142	--+++++-+-+-+	0.857218511	0	5.936	12	0.9193	15665	1.562	0.1183	-+---+++++-+-+-+	0.652816794	15323	1.258	0.2083	-+---+++++-+-+-+	0.847887184
cg11623714	37	7	155601176	14434	-1.648	0.09935	---+++--+----	0.755752236	19.2	14.847	12	0.2499	14190	-1.612	0.107	---+++--+--+-	0.844067057	28.2	16.72	12	0.1604	15664	-2.057	0.0397	------+++--+----	0.559261781	15322	-1.767	0.07726	+-----+++--+--+-	0.78684602
cg12037129	37	1	224802749	14434	1.648	0.09935	++----++-+--+	0.755752236	19.2	14.847	12	0.2499	14190	1.725	0.08454	++----++-+-++	0.83185195	20.4	15.072	12	0.2375	15665	1.549	0.1215	-++++----++-+--+	0.655131349	15323	1.437	0.1509	-++++----++-+-++	0.825769099
cg17540499	37	7	126698451	14012	1.648	0.09936	++-+-+-++++?+	0.755754374	0	10.206	11	0.512	13768	1.427	0.1534	++--++-+-++?-	0.860151088	8.5	12.028	11	0.3616	15241	1.807	0.0708	+++++-+-+-++++?+	0.606202253	14899	1.296	0.1951	-++++--++-+-++?-	0.843287001
cg26429674	37	20	60470267	14433	-1.648	0.09936	-+-+----+-+--	0.755754374	0	10.988	12	0.5299	14189	-2.029	0.04245	-+++----+-+--	0.797462413	0	9.575	12	0.6532	15665	-1.337	0.1814	++--+-+----+-+--	0.695552343	15323	-1.794	0.07289	++--+++----+-+--	0.783973547
cg03992323	37	1	224023297	14057	-1.648	0.09936	++---+----+?-	0.755754374	0	10.221	11	0.5106	13813	-1.835	0.06652	++---+----+?-	0.820973865	8.2	11.983	11	0.3649	15287	-0.816	0.4144	+++++---+----+?-	0.78599616	14945	-1.219	0.223	+++++---+----+?-	0.853090649
cg20011208	37	13	52589943	14433	1.648	0.09936	-+-+--+-+++++	0.755754374	0	11.244	12	0.5082	14189	1.478	0.1394	-+-++-+-+++++	0.856171474	0	8.84	12	0.7165	15665	1.895	0.05809	++--+-+--+-+++++	0.588033969	15323	1.552	0.1207	-+--+-++-+-+++++	0.810959777
cg07567973	37	5	121297684	14432	-1.648	0.09936	-----+-----+-	0.755754374	0	3.233	12	0.9937	14188	-1.77	0.07679	--+--+-----+-	0.827603604	0	5.78	12	0.9268	15664	-1.419	0.156	-++-----+-----+-	0.679164077	15322	-1.219	0.223	+++--+--+-----+-	0.853090649
cg11782559	37	8	22595386	9631	1.648	0.09937	+-?++-++-+++?	0.755815651	31.9	14.68	10	0.1442	9590	1.323	0.1859	+-?++-++-+++?	0.873809777	7.2	10.778	10	0.3751	10863	1.61	0.1075	+--+-?++-++-+++?	0.643362581	10724	1.08	0.28	+--+-?++-++-+++?	0.869326223
cg06874426	37	17	47287526	14434	-1.648	0.09938	++------+----	0.755841086	10.3	13.373	12	0.3425	14190	-0.953	0.3405	++--+---++---	0.908661897	0	9.968	12	0.6188	14860	-1.606	0.1083	?-+++------+----	0.644088367	14606	-0.821	0.4118	?++++--+---++---	0.894804839
cg01554437	37	14	21091422	14429	-1.648	0.09938	---+-+--+--+-	0.755841086	0	11.081	12	0.522	14185	-1.727	0.08408	--++-+--+--+-	0.831450151	0	11.611	12	0.4774	15658	-1.895	0.05812	-+----+-+--+--+-	0.588033969	15316	-1.958	0.05023	-+---++-+--+--+-	0.760398774
cg21053935	37	7	4030038	14429	1.648	0.09938	++-+-++-+-+-+	0.755841086	0	9.616	12	0.6496	14185	1.269	0.2044	++++-++---+-+	0.879441593	0	11.255	12	0.5072	15661	1.624	0.1045	+-+++-+-++-+-+-+	0.640413664	15319	1.235	0.2169	+-+++++-++---+-+	0.8510126
cg26362197	37	19	48948005	14422	-1.648	0.09939	-+----+++--+-	0.755841086	54.3	26.23	12	0.009956	14178	-1.431	0.1523	-+----+++--+-	0.859859499	56.1	27.336	12	0.006912	15654	-1.555	0.1199	-+--+----+++--+-	0.654157024	15312	-1.415	0.1572	-+--+----+++--+-	0.829194871
cg04171803	37	2	233561907	14433	-1.648	0.09939	++--++-+-----	0.755841086	0	5.81	12	0.9253	14189	-1.414	0.1573	++--++-+-----	0.861970465	0	5.242	12	0.9494	15664	-1.58	0.1141	--+++--++-+-----	0.649491325	15322	-1.314	0.1888	--+++--++-+-----	0.841109863
cg11738162	37	7	55640482	14392	-1.648	0.09939	+--++--+--++-	0.755841086	26	16.21	12	0.1818	14148	-1.366	0.172	+--++--+--++-	0.868132884	6.9	12.885	12	0.3774	15624	-1.789	0.07365	-+-+--++--+--++-	0.610312734	15282	-1.367	0.1717	++-+--++--+--++-	0.833651549
cg24841475	37	12	77424228	14432	1.648	0.09939	-+-+-++-+++-+	0.755841086	0	6.594	12	0.8832	14188	1.836	0.06629	-+-++++-+++-+	0.82079882	0	7.932	12	0.7904	15663	2.021	0.04327	+++-+-+-++-+++-+	0.565336698	15321	2.145	0.03197	+-+-+-++++-+++-+	0.732283506
cg14331281	37	10	51491984	14431	-1.648	0.09939	--+--+----++-	0.755841086	27	16.442	12	0.1718	14187	-1.436	0.151	--+--+----++-	0.859859499	15.2	14.148	12	0.2914	15661	-1.584	0.1131	+-+--+--+----++-	0.64844277	15321	-1.527	0.1269	--+--+--+----++-	0.814027055
cg17996989	37	7	66386499	14402	-1.648	0.0994	----+++-+----	0.755841086	13.4	13.861	12	0.3096	14158	-1.736	0.08257	----++--+----	0.830574164	0	11.355	12	0.4988	15632	-1.777	0.07561	--+----+++-+----	0.611770227	15291	-1.792	0.07312	--+----++--+----	0.78398028
cg04870212	37	1	6464845	14430	-1.648	0.0994	-+-++----+---	0.755841086	0	7.594	12	0.816	14187	-1.372	0.17	-++++----+-+-	0.867788235	0	7.414	12	0.8291	15661	-1.651	0.09877	--+-+-++----+---	0.635353421	15320	-1.545	0.1223	--+-++++----+-+-	0.811765211
cg10979191	37	11	69237496	14433	1.648	0.0994	--+-+++-+++--	0.755841086	28.2	16.708	12	0.1609	14189	1.107	0.2681	--+-+++--++--	0.894940619	13.1	13.803	12	0.3135	15663	1.714	0.0865	++---+-+++-+++--	0.622215619	15321	1.003	0.316	++---+-+++--++--	0.877958361
cg16094145	37	12	719491	14432	-1.648	0.09941	---+-+--+--+-	0.755841086	3.2	12.402	12	0.4139	14188	-1.686	0.09172	---+++-----+-	0.834264452	0	10.934	12	0.5346	15664	-1.731	0.08338	-+----+-+--+--+-	0.619483592	15322	-1.642	0.1007	+-----+++-----+-	0.800379
cg00329154	37	10	131762598	14432	-1.648	0.09941	+---+++------	0.755841086	18.5	14.725	12	0.2568	14188	-1.561	0.1185	+----++-----+	0.848038777	0	10.678	12	0.5567	15664	-1.896	0.05793	+--+---+++------	0.587685589	15322	-1.884	0.05955	---+----++-----+	0.770696842
cg01028920	37	16	31237479	14434	1.648	0.09941	++--+-+++--++	0.755841086	0	7.153	12	0.8474	14190	0.807	0.4195	++--+-++----+	0.919692186	0	6.752	12	0.8735	15665	1.263	0.2067	---++--+-+++--++	0.709695685	15323	0.468	0.6396	---++--+-++----+	0.923377587
cg05999049	37	17	46692859	14434	-1.648	0.09941	+--++++------	0.755841086	23.8	15.757	12	0.2026	14190	-1.641	0.1008	+--++++------	0.841707645	22.7	15.524	12	0.214	15665	-1.59	0.1119	-+-+--++++------	0.647459642	15323	-1.534	0.125	-+-+--++++------	0.813390761
cg07295520	37	12	69902497	14055	1.648	0.09941	+++-+-+-+-+?+	0.755841086	27.8	15.227	11	0.1724	13811	1.846	0.06491	+++-+-+-+-+?+	0.820306641	21.4	14.002	11	0.2329	15091	1.776	0.0757	+?++++-+-+-+-+?+	0.611839708	14759	1.716	0.08613	-?++++-+-+-+-+?+	0.793722004
cg23888902	37	6	33385929	13373	1.648	0.09941	+-+------+??+	0.755841086	21.4	12.717	10	0.24	13129	1.911	0.05596	++++-----+??+	0.81014683	24.7	13.277	10	0.2086	14605	1.016	0.3095	-+-+-+------+??+	0.753945845	14263	1.577	0.1149	-+-++++-----+??+	0.807956877
cg08845730	37	3	77147364	14054	1.648	0.09942	++++++--+-+?+	0.755841086	15.1	12.955	11	0.2963	13810	1.267	0.205	+++++---+-+?+	0.879496586	26.9	15.047	11	0.1804	15286	1.561	0.1185	-+-++++++--+-+?+	0.652942032	14944	1.066	0.2866	-+-+++++---+-+?+	0.871178158
cg13452258	37	1	38218533	14433	-1.648	0.09942	-+-+-++----+-	0.755841086	0.8	12.095	12	0.4381	14189	-1.57	0.1164	-+-+-++----+-	0.847516192	0	11.743	12	0.4665	15664	-1.801	0.07169	--+-+-+-++----+-	0.607970469	15322	-1.587	0.1126	--+-+-+-++----+-	0.806456239
cg04658856	37	6	16242468	14434	1.648	0.09942	+-+++---++++-	0.755841086	36	18.736	12	0.09511	14190	1.426	0.1539	+-+++---++++-	0.86030918	31.1	17.424	12	0.1343	15666	1.649	0.0991	-+++-+++---++++-	0.635571182	15324	1.083	0.2788	--++-+++---++++-	0.869101155
cg04282607	37	22	22007286	14434	-1.648	0.09942	+-+-----++---	0.755841086	51.8	24.891	12	0.01535	14190	-1.447	0.1479	+-+---+-++---	0.859028741	42.6	20.915	12	0.05164	15666	-1.74	0.08178	--++-+-----++---	0.618162238	15324	-1.443	0.149	--++-+---+-++---	0.825200926
cg15539073	37	19	30897675	14434	1.648	0.09942	+---+++++--++	0.755841086	0	4.806	12	0.9641	14190	1.483	0.1381	+--+++++++-++	0.855243292	0	4.896	12	0.9614	15666	1.954	0.05073	+-++---+++++--++	0.578489886	15324	1.878	0.06045	+-++--+++++++-++	0.772390242
cg20639802	37	8	26371558	14431	-1.648	0.09942	----+----+--+	0.755841086	33.8	18.137	12	0.1116	14187	-1.649	0.09923	----+----+--+	0.840795843	10	13.332	12	0.3454	15663	-1.928	0.05388	-------+----+--+	0.582024916	15321	-1.777	0.07561	-------+----+--+	0.785935323
cg08871101	37	2	45182340	14432	1.648	0.09942	-+++++++-+-++	0.755841086	0	8.769	12	0.7225	14188	1.254	0.2098	-+++++++++-++	0.8814252	0	5.468	12	0.9405	15664	1.478	0.1395	--+-+++++++-+-++	0.668290685	15322	1.437	0.1509	+++-+++++++++-++	0.825769099
cg23611925	37	17	79914737	9633	-1.648	0.09943	-+?--+--+++-?	0.755857992	38.2	16.176	10	0.09472	9592	-1.761	0.07832	-+?--+---++-?	0.828536488	37.3	15.939	10	0.1014	10863	-1.356	0.175	++--+?--+--+++-?	0.691666974	10724	-1.503	0.1329	++--+?--+---++-?	0.817084987
cg20852890	37	2	99552737	14420	-1.648	0.09943	--+---++-----	0.755857992	0	4.912	12	0.9609	14176	-1.906	0.05661	--+---++-----	0.810863417	0	5.655	12	0.9325	15652	-1.305	0.192	+-+--+---++-----	0.702442819	15310	-1.469	0.142	+-+--+---++-----	0.821423315
cg03602212	37	8	25678826	14434	-1.648	0.09943	------+++-+--	0.755857992	6.2	12.792	12	0.3843	14190	-1.678	0.09329	------++--+--	0.835273236	9.4	13.239	12	0.3519	15665	-1.679	0.09309	---------+++-+--	0.629695612	15323	-1.693	0.09054	+--------++--+--	0.795790773
cg07379703	37	5	78279424	14434	-1.648	0.09943	--+-+-----+-+	0.755857992	0	8.183	12	0.7707	14190	-1.523	0.1278	--+++-----+-+	0.851618571	0	10.461	12	0.5756	15665	-0.846	0.3976	+-+--+-+-----+-+	0.780836014	15323	-0.65	0.5155	+++--+++-----+-+	0.910870888
cg15185804	37	6	83902498	14434	1.648	0.09944	+++-+++++---+	0.755867426	46.1	22.278	12	0.03452	14190	1.553	0.1204	+++-+++++---+	0.849056673	47.7	22.925	12	0.02837	15666	1.691	0.09082	-+++++-+++++---+	0.6271255	15324	1.686	0.09175	-+++++-+++++---+	0.795790773
cg03758514	37	6	26273193	14433	-1.648	0.09944	+-+--------+-	0.755867426	0	10.604	12	0.5631	14189	-2.039	0.04143	+-+--------+-	0.796561585	7.6	12.983	12	0.3703	15664	-2.232	0.02563	--++-+--------+-	0.526114048	15322	-2.52	0.01173	--++-+--------+-	0.685339386
cg26047355	37	1	55504858	14434	1.648	0.09944	+-+++---+++++	0.755867426	0	8.464	12	0.7479	14190	1.739	0.08203	+-+++---+++++	0.830574164	0	9.039	12	0.6996	15666	1.997	0.04585	++++-+++---+++++	0.570078922	15324	1.859	0.06305	++++-+++---+++++	0.774807958
cg02446441	37	17	77956840	14433	1.648	0.09944	+-+-+-+++++-+	0.755867426	7.4	12.955	12	0.3723	14189	1.679	0.09309	+-+---+++++-+	0.83523036	5.9	12.754	12	0.3872	15663	1.793	0.07295	++++-+-+-+++++-+	0.609423815	15321	1.901	0.05727	+-++-+---+++++-+	0.767572262
cg14611727	37	6	76022250	14434	1.648	0.09945	++-++--++-+++	0.755867426	0	9.183	12	0.6872	14190	1.481	0.1385	++-++-+++-+++	0.855661097	0	9.516	12	0.6583	15666	2.286	0.02228	+++++-++--++-+++	0.516091165	15324	2.019	0.04349	+-+++-++-+++-+++	0.753106543
cg05698294	37	2	3063249	14429	1.648	0.09945	++-+--++-++++	0.755867426	31	17.392	12	0.1354	14185	1.765	0.07754	++-+--++-+++-	0.828324397	14.7	14.063	12	0.2967	15660	1.669	0.09502	-++++-+--++-++++	0.631407988	15318	1.489	0.1366	-++++-+--++-+++-	0.8191744
cg20338600	37	5	98110229	14426	-1.648	0.09945	+-++----+----	0.755867426	0	9.064	12	0.6974	14182	-1.211	0.2258	+--+--+-++---	0.885711511	0	7.502	12	0.8227	15658	-1.782	0.07483	-+++-++----+----	0.611100984	15316	-1.23	0.2186	-+++--+--+-++---	0.851824043
cg13742374	37	3	185763050	14433	1.648	0.09945	--+-++---++++	0.755867426	0	10.262	12	0.593	14189	1.558	0.1192	----++---++++	0.848063017	0	8.895	12	0.7119	15664	1.727	0.08408	+-+--+-++---++++	0.620188195	15322	1.718	0.08575	+-+----++---++++	0.793722004
cg06270737	37	6	138785358	12805	1.648	0.09945	-+++?-++++---	0.755867426	0	10.272	11	0.5061	12589	1.852	0.06396	-+-+?+++++--+	0.82000572	17.1	13.262	11	0.2765	13230	1.889	0.05895	?++-+++?-++++---	0.58895513	13004	2.001	0.04542	?++-+-+?+++++--+	0.75552604
cg20433275	37	1	156358408	14431	1.647	0.09946	++----++-++++	0.755867426	0	9.03	12	0.7004	14187	1.509	0.1314	+---+-++-++++	0.853102078	0	7.282	12	0.8385	15663	1.173	0.2409	---++----++-++++	0.725775092	15321	0.92	0.3574	---+---+-++-++++	0.885500206
cg06442240	37	16	19129228	14018	-1.647	0.09946	+--------+-?+	0.755867426	23.8	14.427	11	0.2103	13774	-0.672	0.5014	+----+---+-?+	0.927995913	0	10.697	11	0.4689	15250	-1.372	0.17	++-+--------+-?+	0.688486551	14908	-0.661	0.5089	++-+----+---+-?+	0.910307979
cg11679124	37	10	14058944	14432	-1.647	0.09946	--------++---	0.755867426	0	9.234	12	0.6828	14188	-1.312	0.1897	--------++-+-	0.874914992	0	8.242	12	0.766	15664	-1.485	0.1376	++---------++---	0.66733147	15322	-1.149	0.2506	++---------++-+-	0.862032328
cg14724933	37	5	161494789	14434	1.647	0.09946	+-+++++--++-+	0.755867426	38.9	19.65	12	0.07401	14190	1.698	0.08945	+-+++-+--++-+	0.834255569	53.5	25.816	12	0.0114	15665	1.392	0.1639	-+-+-+++++--++-+	0.685314458	15323	1.511	0.1307	-+-+-+++-+--++-+	0.815747716
cg02229757	37	16	15685126	14432	-1.647	0.09946	-+-------+-+-	0.755867426	7.5	12.967	12	0.3715	14188	-1.926	0.05407	-+------++-+-	0.808443657	9.9	13.324	12	0.3459	15663	-1.886	0.05931	-+--+-------+-+-	0.589322202	15321	-2.146	0.03183	----+------++-+-	0.732283506
cg12347429	37	6	21666834	14434	-1.647	0.09947	----++-+---+-	0.755867426	2.8	12.347	12	0.4182	14190	-1.409	0.1587	----++-+---+-	0.862905522	5.3	12.678	12	0.3929	15666	-1.662	0.09659	+------++-+---+-	0.633281698	15324	-1.5	0.1337	+------++-+---+-	0.817820096
cg22236626	37	1	212606819	14434	-1.647	0.09947	+-++--+--+---	0.755867426	0	5.097	12	0.9547	14190	-0.81	0.4182	+--+--+-++---	0.919559111	0	6.287	12	0.9009	15666	-1.452	0.1464	--++-++--+--+---	0.672749655	15324	-0.455	0.6494	++++--+--+-++---	0.924523745
cg07791011	37	3	62363922	14434	1.647	0.09947	++++-+-+-+++-	0.755867426	5.4	12.689	12	0.392	14190	2.173	0.02974	++++-+-+++++-	0.778233847	13.6	13.893	12	0.3076	15666	1.494	0.1352	-++++++-+-+-+++-	0.66558818	15324	2.062	0.03925	-++++++-+-+++++-	0.744469755
cg21751085	37	2	43935439	14434	-1.647	0.09947	++---+----++-	0.755867426	0	10.784	12	0.5475	14190	-1.761	0.07829	+++--+----++-	0.828536488	0	11.474	12	0.4888	15666	-1.495	0.1348	-++++---+----++-	0.665478309	15324	-1.628	0.1035	-+++++--+----++-	0.801199161
cg00214395	37	3	149167242	14046	1.647	0.09948	-++++-++--+?+	0.755867426	0	9.809	11	0.5476	13802	1.232	0.2181	-+-++-++--+?+	0.883607139	6.3	11.735	11	0.3839	15082	1.69	0.09111	+?+-++++-++--+?+	0.62737669	14750	1.078	0.281	-?+-+-++-++--+?+	0.869420552
cg02376650	37	19	6360197	14434	1.647	0.09948	++++-+--+-+++	0.755867426	0	3.934	12	0.9846	14190	1.516	0.1294	++-+++---++++	0.852534629	0	4.679	12	0.9678	15666	1.804	0.07126	+++++++-+--+-+++	0.607220231	15324	1.557	0.1195	-++++-+++---++++	0.810262735
cg24860562	37	15	31516481	13374	1.647	0.09948	-+-+++++++??-	0.755867426	19.9	12.484	10	0.2539	13130	1.562	0.1182	-+-+++++++??+	0.848038777	0	8.342	10	0.5955	14606	1.222	0.2217	--+-+-+++++++??-	0.717312624	14264	1.322	0.1862	--+-+-+++++++??+	0.839983996
cg16047279	37	17	38717242	14431	1.647	0.09949	++-++++--+---	0.755867426	40.9	20.291	12	0.06179	14187	1.691	0.09088	++-+++++-+-+-	0.834255569	0	11.442	12	0.4915	15663	1.749	0.08035	+-+++-++++--+---	0.616951211	15321	1.903	0.05704	+++++-+++++-+-+-	0.767213346
cg08544436	37	5	53814625	14432	1.647	0.09949	+++-+-+-+++++	0.755867426	0	5.329	12	0.9461	14189	1.828	0.06761	+++-+--++++++	0.821830273	0	5.776	12	0.9269	15664	1.65	0.099	++-+++-+-+-+++++	0.635509612	15323	1.855	0.06354	-+-+++-+--++++++	0.775366825
cg07805911	37	7	818287	9631	1.647	0.09949	++?-++++++++?	0.755867426	0	4.088	10	0.9433	9590	1.869	0.06155	++?-+-++++++?	0.817593806	0	3.613	10	0.9631	10863	1.345	0.1785	---++?-++++++++?	0.69378752	10724	1.431	0.1523	---++?-+-++++++?	0.826386864
cg23484392	37	18	66465334	14432	-1.647	0.0995	-----+----++-	0.755867426	0	3.852	12	0.986	14188	-0.881	0.3781	--+--+----+--	0.914596548	0	2.879	12	0.9963	15664	-1.327	0.1844	+++-----+----++-	0.697469404	15322	-0.53	0.5959	+++--+--+----+--	0.919292754
cg17934390	37	1	145516416	14428	-1.647	0.0995	+---+-+----+-	0.755867426	0	6.233	12	0.9039	14184	-1.767	0.07729	+---+-+----+-	0.828264537	0	5.014	12	0.9575	15660	-1.9	0.05747	--++---+-+----+-	0.586792978	15318	-1.836	0.0664	--++---+-+----+-	0.777947933
cg18203994	37	17	80011373	9633	1.647	0.0995	++?+++---++-?	0.755867426	0	6.039	10	0.812	9592	1.592	0.1113	++?+++---++-?	0.845306632	0	6.988	10	0.7266	10865	1.877	0.06055	+++++?+++---++-?	0.590986484	10726	1.699	0.08924	-++++?+++---++-?	0.795075444
cg09100014	37	16	85937496	9633	1.647	0.0995	+-?+++++-+-+?	0.755867426	0	3.165	10	0.9773	9592	1.62	0.1053	--?+++++++-+?	0.843225698	0	2.916	10	0.9833	10865	1.761	0.07831	-+++-?+++++-+-+?	0.614509944	10726	1.909	0.05629	+++--?+++++++-+?	0.766343881
cg10020290	37	19	34111708	14433	-1.647	0.0995	---+-+---+++-	0.755867426	0	8.755	12	0.7237	14189	-1.591	0.1117	-+++-+---++--	0.845553205	0	8.72	12	0.7266	15665	-1.533	0.1252	-++---+-+---+++-	0.657812315	15323	-1.469	0.1419	-++-+++-+---++--	0.821397589
cg15924285	37	11	93465688	13310	-1.647	0.0995	-+-+----?-+?-	0.755867426	0	5.26	10	0.8731	13066	-1.554	0.1201	-+++----?-+?-	0.848940768	0	7.821	10	0.6463	14538	-1.8	0.07192	-+--+-+----?-+?-	0.608379871	14196	-1.957	0.05036	----+++----?-+?-	0.760631158
cg16277607	37	1	217262892	14433	-1.647	0.0995	+-++-+--+--+-	0.755867426	0	12.001	12	0.4456	14189	-1.609	0.1077	+--+-+--+--+-	0.844779524	0	11.96	12	0.4489	15665	-1.207	0.2276	+-++-++-+--+--+-	0.720068046	15323	-0.979	0.3273	++++--+-+--+--+-	0.880355931
cg24846343	37	22	24311635	14434	1.647	0.09951	-++++-++++-+-	0.755867426	0	10.909	12	0.5367	14190	1.476	0.1401	-++++-++++-+-	0.856732602	0	9.315	12	0.6758	15665	1.294	0.1957	-+--++++-++++-+-	0.704459754	15323	0.889	0.374	----++++-++++-+-	0.889027826
cg09927269	37	19	16776465	14055	1.647	0.09951	++-+-+++++-?-	0.755867426	32	16.188	11	0.1343	13811	1.511	0.1307	++-+-+++++-?-	0.852877614	23.8	14.443	11	0.2094	15286	2.049	0.04044	+++++-+-+++++-?-	0.560551251	14944	1.874	0.06093	+++++-+-+++++-?-	0.772625626
cg21966378	37	5	10353349	14433	-1.647	0.09951	------------+	0.755867426	17.9	14.607	12	0.2636	14189	-1.422	0.1549	----+-+----++	0.860698595	21.5	15.294	12	0.2257	15665	-2.149	0.03165	---------------+	0.541251086	15323	-1.631	0.1028	-+-----+-+----++	0.800887647
cg23648810	37	10	30337992	14434	1.647	0.09951	+++++-++-+-++	0.755867426	0	12.006	12	0.4452	14190	0.61	0.5416	+++++--+-+-+-	0.931934434	19.4	14.88	12	0.2481	15665	1.282	0.2	-+-+++++-++-+-++	0.706744952	15323	0.41	0.682	-+-+++++--+-+-+-	0.927428428
cg10465202	37	12	8766467	14431	1.647	0.09951	++-++++--+++-	0.755867426	0	11.789	12	0.4628	14187	1.328	0.1841	++-+++++-++--	0.872762805	6.2	12.79	12	0.3845	15663	1.431	0.1525	-++++-++++--+++-	0.676686237	15321	0.938	0.348	-++++-+++++-++--	0.88363498
cg26863864	37	16	57849138	14430	1.647	0.09951	+--+-+++++-++	0.755867426	0	11.267	12	0.5062	14186	1.371	0.1705	+--+-+++++--+	0.867837821	0	11.315	12	0.5022	15662	1.556	0.1196	+--+--+-+++++-++	0.65390562	15320	1.292	0.1965	+--+--+-+++++--+	0.844033362
cg09952620	37	19	13885098	14434	-1.647	0.09952	+----+-----+-	0.755867426	0	6.616	12	0.8819	14190	-1.762	0.07801	+-+-++-----+-	0.828536488	0	6.309	12	0.8997	15665	-1.51	0.131	++-+----+-----+-	0.662555199	15323	-1.742	0.0815	+--+-+-++-----+-	0.789462576
cg16988212	37	4	7373065	14048	-1.647	0.09952	----+-+++-+?-	0.755867426	0	10.946	11	0.4478	13804	-1.582	0.1137	----+-+++-+?-	0.846817158	17.9	13.402	11	0.2679	15278	-1.409	0.159	+------+-+++-+?-	0.681763168	14936	-1.589	0.112	+------+-+++-+?-	0.806394608
cg16300310	37	12	133381504	14433	-1.647	0.09952	-+++------++-	0.755867426	0	9.198	12	0.6859	14189	-1.471	0.1412	-++++-----++-	0.857182378	2.7	12.336	12	0.4191	15665	-1.874	0.06095	----+++------++-	0.591434711	15323	-1.775	0.07585	----++++-----++-	0.785935323
cg03911034	37	3	188662679	13173	1.647	0.09953	-+-?++++?-+++	0.755867426	0	9.656	10	0.4712	12929	1.288	0.1979	---?++++?-+++	0.876978466	0	9.319	10	0.5021	14405	1.666	0.09575	++--+-?++++?-+++	0.632050415	14063	1.309	0.1906	++----?++++?-+++	0.842014108
cg13802772	37	14	74824423	14433	1.647	0.09953	++++--+++-++-	0.755867426	11.9	13.614	12	0.3261	14189	1.442	0.1493	++++--+++-++-	0.859523181	0	11.857	12	0.4572	15665	1.564	0.1178	-+-++++--+++-++-	0.652394109	15323	1.318	0.1876	-++++++--+++-++-	0.840546112
cg09570682	37	6	106429443	14431	-1.647	0.09953	--+----+---++	0.755867426	0	9.181	12	0.6874	14187	-1.788	0.07372	-----------+-	0.825682613	0	7.951	12	0.789	14857	-1.725	0.08445	?+---+----+---++	0.620314334	14603	-1.759	0.07865	?+------------+-	0.787053766
cg04751035	37	17	79317102	14430	-1.647	0.09953	------++-+-+-	0.755867426	0	12	12	0.4457	14186	-1.818	0.06913	------++---+-	0.822085751	0	10.042	12	0.6123	15662	-1.643	0.1004	+--------++-+-+-	0.636076769	15320	-2.056	0.03974	---------++---+-	0.746275862
cg19008877	37	10	78157854	14433	1.647	0.09954	+----++++++-+	0.755867426	17.4	14.53	12	0.2681	14189	1.713	0.08678	+---++-++++-+	0.833705586	31.2	17.449	12	0.1335	15664	2.094	0.03625	++++----++++++-+	0.552899351	15322	1.886	0.05926	+-++---++-++++-+	0.770546134
cg10805511	37	8	11843816	14433	-1.647	0.09954	++----+--+++-	0.755867426	18.5	14.72	12	0.2571	14189	-1.343	0.1793	++----++-+++-	0.870709472	22.8	15.546	12	0.2129	15664	-1.687	0.09165	--+++----+--+++-	0.627959987	15322	-1.335	0.1817	--+++----++-+++-	0.837680601
cg02433509	37	7	138719131	14403	1.647	0.09954	-+++++-++++++	0.755867426	28.8	16.858	12	0.155	14160	1.295	0.1952	-+++++-++++-+	0.876168608	22.2	15.42	12	0.2193	15633	1.842	0.06551	++--+++++-++++++	0.598626976	15292	1.367	0.1716	++--+++++-++++-+	0.833585664
cg17276002	37	10	75172806	14431	-1.647	0.09955	--+-++---+---	0.755867426	0	11.196	12	0.5122	14187	-1.411	0.1583	--+-++---+-+-	0.862841401	2	12.248	12	0.426	15663	-1.577	0.1149	--+--+-++---+---	0.650062054	15321	-1.24	0.2151	--+--+-++---+-+-	0.850609355
cg14426660	37	10	5488500	13684	1.647	0.09955	-++-++++?--++	0.755867426	35.7	17.109	11	0.1047	13440	1.721	0.08533	-++-++++?--++	0.832557282	38.2	17.802	11	0.0863	14913	1.681	0.09278	+-+-++-++++?--++	0.629367419	14571	1.8	0.07185	+-+-++-++++?--++	0.782449995
cg26787199	37	16	2044042	14434	-1.647	0.09955	+--+----++-++	0.755867426	0	11.49	12	0.4874	14190	-1.395	0.163	+--+----++-+-	0.864643096	0	11.556	12	0.482	15666	-1.844	0.06516	--++--+----++-++	0.59818957	15324	-1.403	0.1607	--++--+----++-+-	0.830083328
cg05528516	37	1	1070040	14434	-1.647	0.09956	-+-+------+--	0.755867426	0	3.788	12	0.987	14190	-1.482	0.1385	-+++------+--	0.855661097	0	3.088	12	0.9949	15666	-1.859	0.06296	----+-+------+--	0.5944384	15324	-1.886	0.05926	----+++------+--	0.770546134
cg11578385	37	1	179198400	14427	-1.647	0.09956	++---++----+-	0.755867426	0	5.693	12	0.9307	14185	-1.411	0.1584	++---++-+--+-	0.862841401	0	6.655	12	0.8796	15659	-2.021	0.04329	---++---++----+-	0.565377358	15319	-1.523	0.1278	+--++---++-+--+-	0.814618398
cg01103207	37	7	47535640	14433	-1.647	0.09956	-+-+++---++--	0.755867426	6.4	12.824	12	0.3819	14189	-1.877	0.0605	-+-+++---++--	0.816076113	11.5	13.559	12	0.3298	15665	-1.035	0.3005	+++-+-+++---++--	0.750856091	15323	-1.219	0.2227	+++-+-+++---++--	0.853051786
cg02324517	37	5	80624497	14054	-1.647	0.09956	-+---+----+?+	0.755867426	0	7.006	11	0.7986	13810	-1.76	0.07841	-----+----+?+	0.828536488	0	6.749	11	0.819	15282	-1.367	0.1716	++--+---+----+?+	0.689464751	14941	-1.783	0.07457	-+------+----+?+	0.785680029
cg11784564	37	13	30688502	14431	-1.647	0.09957	--++-+++-----	0.755867426	5.9	12.757	12	0.3869	14187	-2.188	0.02868	--++-+++-----	0.775869787	30.4	17.242	12	0.1407	15662	-1.683	0.09234	+-+--++-+++-----	0.62920865	15320	-2.104	0.03535	+-+--++-+++-----	0.738513088
cg11395606	37	4	6711150	12802	-1.647	0.09957	--+-?+---+---	0.755867426	43.9	19.596	11	0.0512	12586	-1.567	0.117	-++-?+---+---	0.847766186	40	18.331	11	0.07421	13227	-1.968	0.04904	?----+-?+---+---	0.576066362	13001	-1.883	0.05973	?---++-?+---+---	0.771079875
cg08904623	37	16	30664359	14430	-1.647	0.09957	++-+-+----+--	0.755867426	15.1	14.131	12	0.2924	14186	-1.759	0.07853	++-+------+--	0.828536488	0	11.33	12	0.5008	15660	-1.742	0.08142	-++++-+-+----+--	0.617833864	15319	-2.061	0.03926	--+++-+------+--	0.744469755
cg15087770	37	7	148904668	9632	-1.647	0.09957	-+?-+-----++?	0.755867426	1.9	10.19	10	0.424	9591	-1.735	0.08281	-+?-+-----++?	0.830574164	11.4	11.283	10	0.3359	10864	-1.743	0.08135	+---+?-+-----++?	0.617726758	10725	-1.967	0.04923	----+?-+-----++?	0.758419433
cg14023309	37	9	140188408	9633	1.647	0.09958	-+?++++++++-?	0.755867426	0	6.099	10	0.8068	9592	1.653	0.09823	-+?++++++++-?	0.839718464	0	5.437	10	0.8602	10865	1.647	0.09964	+-+-+?++++++++-?	0.635680011	10726	1.652	0.09845	+-+-+?++++++++-?	0.799098756
cg05953552	37	16	28874772	9633	-1.647	0.09958	+-?-++---+--?	0.755867426	4.8	10.506	10	0.3972	9592	-1.744	0.0812	+-?-++---+--?	0.82971219	8.5	10.926	10	0.3633	10865	-1.486	0.1374	-+++-?-++---+--?	0.667284231	10726	-1.601	0.1094	+-++-?-++---+--?	0.804779205
cg00215133	37	18	76616808	14434	-1.647	0.09958	---+++-++-+--	0.755867426	17.4	14.534	12	0.2679	14190	-1.546	0.1221	---+++-++-+--	0.850003103	39.8	19.925	12	0.06852	15665	-1.419	0.1559	+-----+++-++-+--	0.679114088	15323	-1.382	0.1669	+-----+++-++-+--	0.831940728
cg22111082	37	1	228594464	14427	-1.647	0.09959	---------+-++	0.755867426	21.9	15.362	12	0.2223	14183	-1.793	0.07301	---------+-++	0.825171717	25.4	16.094	12	0.187	15658	-1.405	0.1602	+-+---------+-++	0.682798325	15316	-1.514	0.1301	+-+---------+-++	0.815323071
cg04435546	37	11	16629217	14434	-1.647	0.09959	---+--+-+--+-	0.755867426	0	7.871	12	0.7951	14190	-2.085	0.03711	------+-+----	0.791428201	0	7.219	12	0.8428	15666	-1.829	0.06742	-++---+--+-+--+-	0.602315384	15324	-1.981	0.04759	-++------+-+----	0.75629361
cg15377731	37	11	47233587	14434	1.647	0.09959	++--++++--+++	0.755867426	0	10.217	12	0.597	14190	1.238	0.2159	++---+++--+++	0.882888052	7.9	13.025	12	0.3672	15666	1.433	0.1517	-+-++--++++--+++	0.676060857	15324	0.963	0.3357	-+-++---+++--+++	0.881524448
cg11188237	37	17	78902396	14434	1.647	0.0996	-++++++-+++++	0.755867426	0	9.731	12	0.6395	14190	1.558	0.1192	-++++++-+++++	0.848063017	0	9.049	12	0.6987	15665	1.082	0.2794	-+--++++++-+++++	0.742101639	15323	0.964	0.3349	----++++++-+++++	0.881461571
cg04774506	37	16	942183	14432	-1.647	0.0996	----+-+----+-	0.755867426	0	7.147	12	0.8477	14188	-1.8	0.07193	+---+-+----+-	0.824066516	0	8.053	12	0.781	15664	-1.53	0.126	++-----+-+----+-	0.658501825	15322	-1.787	0.07392	+--+---+-+----+-	0.784636912
cg13824515	37	9	140047122	14431	1.647	0.0996	++-+++++++-+-	0.755867426	9.5	13.265	12	0.3501	14187	1.394	0.1634	++-+++++++-+-	0.864643096	24.1	15.802	12	0.2005	15662	2.085	0.03711	+++++-+++++++-+-	0.554434679	15320	1.615	0.1063	+++++-+++++++-+-	0.802605505
cg05971010	37	16	816650	14420	1.647	0.0996	-+--++-++++++	0.755867426	13.4	13.856	12	0.31	14177	1.433	0.1518	-+--++-++++++	0.859859499	7.5	12.973	12	0.371	15651	1.594	0.1109	-++-+--++-++++++	0.646621338	15310	1.485	0.1376	-++-+--++-++++++	0.819593324
cg14696458	37	1	91185157	14434	-1.647	0.0996	--+-+++-+----	0.755867426	2.2	12.264	12	0.4247	14190	-1.545	0.1223	--+-+++-+----	0.850318254	0	10.121	12	0.6054	15666	-1.115	0.2649	++---+-+++-+----	0.736079577	15324	-0.702	0.4825	++---+-+++-+----	0.906447475
cg07775147	37	12	133101495	14432	1.647	0.09961	++-+--+-+++++	0.755867426	8.6	13.128	12	0.3598	14188	1.786	0.07417	++-+--+-+++++	0.826437276	0	10.996	12	0.5293	15664	1.933	0.05325	+++++-+--+-+++++	0.58103135	15322	1.89	0.05876	+++++-+--+-+++++	0.769383509
cg13341498	37	3	183672226	14433	1.647	0.09962	+++-++++--+-+	0.755867426	0	9.429	12	0.6659	14189	1.599	0.1099	+++-++++--+-+	0.844960519	0	10.175	12	0.6006	15665	1.506	0.1321	+--+++-++++--+-+	0.663743033	15323	1.481	0.1386	+--+++-++++--+-+	0.819877227
cg19269956	37	6	30524408	14434	-1.647	0.09962	-+-+--+--+---	0.755867426	49.9	23.955	12	0.02063	14190	-1.718	0.08589	-+-+--+--+---	0.832980127	58.3	28.796	12	0.004225	15666	-1.363	0.1729	-+--+-+--+--+---	0.69014442	15324	-1.432	0.1522	-+--+-+--+--+---	0.826354523
cg10065739	37	16	4258150	14434	1.647	0.09962	++---++-+++-+	0.755867426	23.1	15.612	12	0.2096	14190	1.652	0.09857	++++-++-+-+-+	0.839991612	25.1	16.03	12	0.1899	15666	1.814	0.06966	-++++---++-+++-+	0.604694229	15324	1.792	0.07316	--+++++-++-+-+-+	0.78398028
cg14850730	37	11	36476232	14433	1.647	0.09962	+-+--+++++--+	0.755867426	27.3	16.501	12	0.1694	14189	1.538	0.124	+-+-++++++--+	0.851000042	20.7	15.124	12	0.2347	15665	1.629	0.1033	--++-+--+++++--+	0.639315435	15323	1.458	0.1447	--++-+-++++++--+	0.822732307
cg13680752	37	4	1322874	14057	1.647	0.09962	+---+--++++?+	0.755867426	0	7.239	11	0.7794	13813	1.555	0.1198	+-+++--+-++?+	0.848749363	0	7.486	11	0.7584	15289	1.335	0.1819	-+-+---+--++++?+	0.695961639	14947	1.41	0.1585	-+-+-+++--+-++?+	0.829478906
cg00300637	37	5	319433	14434	1.647	0.09962	+++-+-++++--+	0.755867426	0	10.428	12	0.5785	14190	-0.108	0.9138	+++---+++----	0.96073417	0	5.87	12	0.9225	15666	1.559	0.1189	-+++++-+-++++--+	0.65337658	15324	0.075	0.94	-+++++---+++----	0.946892989
cg19678828	37	21	27945413	14432	1.647	0.09962	+-+++++++--+-	0.755867426	56.1	27.333	12	0.006918	14188	1.296	0.195	+-+-+++++--+-	0.876168608	54.6	26.411	12	0.009384	15664	1.161	0.2456	---+-+++++++--+-	0.727899992	15322	1.121	0.2623	---+-+-+++++--+-	0.864787021
cg02073680	37	16	87633963	14434	-1.647	0.09962	---------++++	0.755867426	23.8	15.75	12	0.203	14190	-1.341	0.18	-----+---++-+	0.871240191	0.9	12.106	12	0.4372	15666	-1.479	0.139	--+---------++++	0.668085508	15324	-1.258	0.2084	--+-----+---++-+	0.847887184
cg10218490	37	7	142495098	14423	-1.647	0.09962	-+--+----+-+-	0.755867426	25.8	16.173	12	0.1835	14179	-1.309	0.1907	-+--+------+-	0.875116327	38.9	19.638	12	0.07426	15655	-1.935	0.05304	----+--+----+-+-	0.580835481	15313	-1.406	0.1598	+---+--+------+-	0.829737424
cg26479951	37	2	192542600	14433	-1.647	0.09962	+--+-+-+-----	0.755867426	0	9.745	12	0.6383	14189	-1.535	0.1248	+----+--+----	0.851000042	0	9.727	12	0.6399	15665	-1.329	0.1839	+--+--+-+-+-----	0.697167865	15323	-1.375	0.169	+--+----+--+----	0.83268863
cg00519627	37	16	4466650	9821	-1.647	0.09962	--+--+---+--?	0.755867426	0	5.081	11	0.9272	9765	-1.632	0.1026	--+--+---+--?	0.842277044	0	6.074	11	0.8684	11051	-1.854	0.06369	-+---+--+---+--?	0.595320453	10897	-1.691	0.0909	-+---+--+---+--?	0.795790773
cg06262842	37	19	2733368	14434	1.647	0.09962	-+--+-++-++++	0.755867426	3.6	12.446	12	0.4106	14190	1.576	0.1151	-+--+--+-++++	0.846904428	31.9	17.613	12	0.128	15666	2.285	0.0223	++--+--+-++-++++	0.516294639	15324	2.023	0.04302	++--+--+--+-++++	0.752158712
cg04334979	37	4	79732488	14031	1.647	0.09963	-+--++++-++?+	0.755867426	0	9.413	11	0.5838	13787	1.194	0.2325	-+--++++-++?+	0.887135531	0	9.383	11	0.5865	15067	1.674	0.09411	+?--+--++++-++?+	0.63053701	14735	0.952	0.3412	-?--+--++++-++?+	0.882251433
cg02315450	37	2	9734163	14023	1.647	0.09963	++-++--++-+?-	0.755867426	0	8.396	11	0.6775	13779	1.656	0.09774	++-++--++-+?+	0.839389713	0	8.265	11	0.6894	14829	1.402	0.1609	-??++-++--++-+?-	0.683448359	14497	1.254	0.2098	-??++-++--++-+?+	0.848401197
cg18589016	37	4	85419557	14430	-1.647	0.09963	--+-----++---	0.755867426	26.9	16.418	12	0.1728	14186	-2.294	0.02177	--+-----++---	0.765024471	31.2	17.436	12	0.1339	15662	-1.66	0.09682	+-+--+-----++---	0.633379608	15320	-2.29	0.02205	--+--+-----++---	0.712454842
cg09987663	37	15	99058098	14055	1.647	0.09963	++---+-++++?+	0.755867426	0	7.382	11	0.7674	13811	1.633	0.1025	++--++-+-++?+	0.842277044	0	6.734	11	0.8202	15283	1.919	0.05503	+++++---+-++++?+	0.583896898	14941	1.825	0.06796	+++++--++-+-++?+	0.778916021
cg20724184	37	13	22178880	14433	1.647	0.09963	--+++-+++++-+	0.755867426	1.4	12.17	12	0.4321	14189	1.618	0.1056	--+++-+++++-+	0.843228246	32.5	17.79	12	0.1222	15663	1.766	0.07735	+-+--+++-+++++-+	0.613369072	15321	1.709	0.08743	+-+--+++-+++++-+	0.794246526
cg04060909	37	10	38069519	14434	1.647	0.09963	++--+-+++--++	0.755867426	0	11.217	12	0.5104	14190	1.046	0.2954	++----+++--++	0.901215821	0	11.68	12	0.4717	15666	1.355	0.1753	--+++--+-+++--++	0.691896421	15324	0.886	0.3756	-++++----+++--++	0.88919934
cg16932017	37	13	52028209	14430	-1.647	0.09963	-+--+--++--+-	0.755867426	21.2	15.226	12	0.2293	14186	-1.49	0.1363	-+--+--++--+-	0.854982855	6.7	12.859	12	0.3794	15661	-2.293	0.02185	----+--+--++--+-	0.513757237	15319	-1.984	0.04729	----+--+--++--+-	0.75629361
cg04945153	37	6	31914068	13749	1.647	0.09963	+-++-+++++?-+	0.755867426	0	5.866	11	0.8821	13505	1.789	0.07368	+-++-+++++?-+	0.825629721	0	5.786	11	0.8873	14981	1.5	0.1335	-+-+-++-+++++?-+	0.664943767	14639	1.632	0.1027	-+-+-++-+++++?-+	0.800887647
cg24303123	37	6	3076314	14431	1.647	0.09963	-+-+++-++++-+	0.755867426	23.6	15.706	12	0.2051	14187	1.51	0.131	---+++-++++-+	0.852893012	30.2	17.184	12	0.1428	15660	1.505	0.1323	+---+-+++-++++-+	0.663918792	15318	1.196	0.2317	------+++-++++-+	0.856190585
cg13375628	37	6	30431584	9824	-1.647	0.09964	----+--+-+--?	0.755867426	4	11.454	11	0.4061	9768	-1.648	0.09942	----+--+-+--?	0.840919679	3.6	11.408	11	0.4097	11056	-1.595	0.1107	+------+--+-+--?	0.646478777	10902	-1.387	0.1655	++-----+--+-+--?	0.831038185
cg19490266	37	1	153949898	14432	-1.647	0.09964	+-+------+-+-	0.755867426	0	8.358	12	0.7566	14188	-1.265	0.2057	+-+------+-+-	0.879744923	0.8	12.097	12	0.4379	15664	-1.653	0.09825	+--+-+------+-+-	0.634840714	15322	-1.166	0.2437	+--+-+------+-+-	0.860102991
cg10857398	37	6	31598445	14434	1.647	0.09964	-++-++-++-+-+	0.755867426	35.1	18.486	12	0.1017	14190	1.456	0.1453	-++-++-++-+-+	0.858304996	34.4	18.293	12	0.1071	15665	1.761	0.07827	--+-++-++-++-+-+	0.614509944	15323	1.48	0.1388	--+-++-++-++-+-+	0.819877227
cg20015787	37	1	21618050	12804	1.647	0.09964	-++-?-++-++++	0.755867426	0	8.833	11	0.6373	12588	1.705	0.08822	-++-?-++-++++	0.833849188	0	8.786	11	0.6417	13230	1.767	0.07716	?++-++-?-++-++++	0.613341566	13004	1.71	0.08719	?++-++-?-++-++++	0.794246526
cg19805160	37	1	159870731	9632	-1.647	0.09964	--?---+---+-?	0.755867426	0	7.214	10	0.7051	9591	-1.032	0.3021	--?---+---++?	0.902368947	0	7.426	10	0.6847	10864	-1.87	0.06146	-+---?---+---+-?	0.592384039	10725	-1.142	0.2535	-+---?---+---++?	0.862854508
cg03810365	37	4	83293920	14433	-1.647	0.09964	+-----+----++	0.755867426	18.9	14.794	12	0.2529	14189	-1.854	0.06373	+-+---+----+-	0.819818518	27.6	16.583	12	0.166	15665	-2.039	0.04143	---+-----+----++	0.562845872	15323	-2.212	0.027	---+-+---+----+-	0.722096228
cg11649846	37	7	134917144	14426	1.647	0.09964	++++-+-+-++++	0.755867426	19.6	14.918	12	0.2459	14182	1.55	0.121	++-+-+-+-++++	0.849438858	14.1	13.969	12	0.3027	15657	1.685	0.09206	+-+++++-+-+-++++	0.628650468	15315	1.51	0.131	+-+++-+-+-+-++++	0.815958744
cg06197981	37	6	5085709	9633	-1.647	0.09964	+-?+-+-++---?	0.755867426	22.5	12.903	10	0.2292	9592	-1.499	0.1339	+-?+-+-++---?	0.85431813	15.4	11.827	10	0.2968	10865	-1.987	0.04693	---+-?+-+-++---?	0.571592217	10726	-1.722	0.08505	+--+-?+-+-++---?	0.793527549
cg01161877	37	5	158690922	14433	1.647	0.09965	+-++--+++++++	0.755867426	0	7.17	12	0.8462	14189	1.743	0.08127	+-++--+++++-+	0.829715892	0	5.061	12	0.9559	15662	2.068	0.03864	++++-++--+++++++	0.557204126	15320	1.987	0.04696	++++-++--+++++-+	0.756235817
cg00995520	37	1	111218282	14434	-1.647	0.09965	-+---+-++--++	0.755867426	18.2	14.666	12	0.2602	14190	-1.12	0.2629	-+---+-++--++	0.893849349	0	11.547	12	0.4827	15666	-1.53	0.126	-++-+---+-++--++	0.658501825	15324	-0.975	0.3298	--+-+---+-++--++	0.880702596
cg23738345	37	1	184241100	14054	1.647	0.09965	+++---++-++?+	0.755867426	0.6	11.064	11	0.4379	13810	1.13	0.2584	+++---++-++?+	0.893122163	20.1	13.762	11	0.2464	15283	1.761	0.07826	+-++++---++-++?+	0.614509944	14941	1.088	0.2767	+-++++---++-++?+	0.868373663
cg10579705	37	8	22811322	14432	-1.647	0.09965	---++-+-+-+--	0.755867426	23.6	15.699	12	0.2054	14188	-1.872	0.06114	---++-+---+--	0.816816986	39.8	19.935	12	0.06832	15663	-1.689	0.09126	-+----++-+-+-+--	0.627648397	15321	-1.907	0.05653	-+----++-+---+--	0.766557261
cg02377374	37	2	231860906	14434	1.646	0.09966	+++++++++-++-	0.755867426	0	6.955	12	0.8606	14190	1.396	0.1628	++-+-++++-++-	0.864643096	0	8.558	12	0.7401	15666	2.08	0.03755	++++++++++++-++-	0.555584011	15324	1.754	0.07946	+++++-+-++++-++-	0.78742877
cg03389126	37	12	6945978	14433	1.647	0.09966	+-+-+-+---+++	0.755867426	0	7.784	12	0.8018	14189	1.387	0.1654	+---+-+--++++	0.865605904	0	11.266	12	0.5063	15665	1.693	0.09051	++-+-+-+-+---+++	0.626878875	15323	1.301	0.1932	-+-+---+-+--++++	0.842701579
cg22993585	37	5	178220238	14434	-1.647	0.09966	+---------+--	0.755867426	0	8.332	12	0.7587	14190	-1.694	0.09025	+---------+--	0.834255569	0	10.637	12	0.5603	14860	-1.668	0.0954	?-++---------+--	0.631846657	14606	-1.709	0.08748	?-++---------+--	0.794246526
cg23253718	37	2	151730811	14042	1.647	0.09966	-+++-+++-++?+	0.755867426	0	8.53	11	0.6652	13798	1.827	0.06774	-+++-+++-++?+	0.821919154	0	8.283	11	0.6878	15271	1.554	0.1202	++--+++-+++-++?+	0.654271948	14929	1.391	0.1641	----+++-+++-++?+	0.830961346
cg13442811	37	10	86131100	14051	-1.646	0.09967	-+---++--+-?-	0.755867426	14.1	12.807	11	0.3061	13807	-1.538	0.1241	-+---++--+-?-	0.851000042	12.5	12.577	11	0.3218	15087	-1.609	0.1076	-?+-+---++--+-?-	0.643362581	14755	-1.692	0.09071	-?+-+---++--+-?-	0.795790773
cg01274752	37	19	49120447	14432	-1.646	0.09967	-++-++-+-----	0.755867426	2.9	12.361	12	0.4171	14188	-1.222	0.2218	-++-++-+-----	0.884320439	20.6	15.123	12	0.2348	15664	-1.69	0.09097	----++-++-+-----	0.627237824	15322	-1.257	0.2088	+---++-++-+-----	0.848008325
cg01207473	37	6	159359940	14433	-1.646	0.09967	+-----+---+--	0.755867426	22.8	15.537	12	0.2134	14189	-1.748	0.08053	+-----+---+--	0.82971219	30.8	17.345	12	0.1371	15665	-1.611	0.1071	++-+-----+---+--	0.642857147	15323	-1.605	0.1084	++-+-----+---+--	0.804020543
cg05449217	37	16	75034620	14431	1.646	0.09968	+-++++-+-+-++	0.755867426	0	7.853	12	0.7965	14187	1.518	0.1291	+-++++-+-+-++	0.852420001	0	6.806	12	0.8702	15663	1.927	0.05398	++-+-++++-+-+-++	0.582335972	15321	1.66	0.097	++-+-++++-+-+-++	0.798712491
cg25195332	37	17	56738588	14432	1.646	0.09968	+-+++-++++-++	0.755867426	6.8	12.88	12	0.3778	14188	1.644	0.1002	+-+++-+++--++	0.841239197	0	11.349	12	0.4993	14858	1.427	0.1535	?+-+-+++-++++-++	0.677425891	14604	1.284	0.1992	?--+-+++-+++--++	0.845099526
cg22331106	37	13	45563688	14434	-1.646	0.09968	-+--++-+-+---	0.755867426	20.1	15.022	12	0.2402	14190	-1.305	0.1918	-++-++-+-+---	0.875116327	0	11.881	12	0.4553	15666	-1.432	0.1521	++--+--++-+-+---	0.676492675	15324	-1.124	0.2612	++--++-++-+-+---	0.864781911
cg11927951	37	10	22638314	14042	-1.646	0.09968	+-++-------?-	0.755867426	0	5.888	11	0.8807	13798	-1.316	0.1883	+-++----+--?-	0.87432295	0	5.715	11	0.8917	15273	-1.667	0.0955	+--+-++-------?-	0.631883561	14931	-1.853	0.06383	---+-++----+--?-	0.775643181
cg27061971	37	5	72746990	14434	-1.646	0.09969	-----+--+--+-	0.755867426	0	7.48	12	0.8244	14190	-1.657	0.09747	-+---+-++--+-	0.839194699	0	7.374	12	0.832	15666	-1.742	0.08152	--------+--+--+-	0.617908649	15324	-1.555	0.12	+---+---+-++--+-	0.810428972
cg10534507	37	15	82336761	9632	-1.646	0.09969	--?--+-+++-+?	0.755867426	22.8	12.957	10	0.2261	9591	-1.492	0.1358	--?--+-+++-+?	0.854982855	18.3	12.239	10	0.2694	10864	-1.763	0.07787	+-+--?--+-+++-+?	0.613988884	10725	-1.641	0.1008	+-+--?--+-+++-+?	0.800401584
cg21114773	37	18	12254452	9629	1.646	0.09969	-+?-+++++-+-?	0.755867426	0	4.667	10	0.9123	9588	1.773	0.07615	-+?-+++++-+-?	0.827372386	0	7.236	10	0.7029	10860	1.724	0.08474	+++-+?-+++++-+-?	0.620514478	10721	1.873	0.06103	+++-+?-+++++-+-?	0.772625626
cg24286613	37	13	42030070	14434	1.646	0.0997	--++-+---++-+	0.755867426	9.6	13.274	12	0.3494	14190	1.57	0.1165	---+++---++-+	0.84756745	2.4	12.294	12	0.4223	15666	1.432	0.1522	--+--++-+---++-+	0.676504404	15324	1.379	0.1679	--+---+++---++-+	0.832434201
cg24997986	37	8	67098906	14433	-1.646	0.09971	+-+-+----+-+-	0.755867426	0	11.447	12	0.491	14189	-1.575	0.1153	+-+-+----+-+-	0.847051152	0	9.627	12	0.6486	15665	-1.169	0.2423	+-++-+-+----+-+-	0.726208431	15323	-0.99	0.3221	+-++-+-+----+-+-	0.878942166
cg02815102	37	20	60388903	14434	-1.646	0.09971	+----+-+----+	0.755867426	0	8.832	12	0.7172	14190	-1.436	0.1511	+---+++-----+	0.859859499	0	9.598	12	0.6512	15666	-1.89	0.05874	-+-+----+-+----+	0.588558267	15324	-1.748	0.08045	-+-+---+++-----+	0.788505121
cg22094750	37	1	1851056	14433	-1.646	0.09972	++-----------	0.755867426	0	7.044	12	0.8547	14189	-1.502	0.133	++--+-+--+---	0.85373521	0	7.818	12	0.7992	15665	-2.389	0.01687	---++-----------	0.494213475	15323	-2.027	0.04267	---++--+-+--+---	0.752158712
cg17864091	37	20	62200091	14432	1.646	0.09972	-+-+++++-++-+	0.755867426	5.3	12.668	12	0.3937	14188	1.29	0.1971	-+++++++--+-+	0.876733415	0	11.568	12	0.481	15664	1.361	0.1735	-++-+-+++++-++-+	0.690466301	15322	1.118	0.2636	-++-+++++++--+-+	0.864927165
cg01473837	37	12	54409321	9631	-1.646	0.09972	+-?---+-+--+?	0.755867426	0	5.076	10	0.886	9590	-1.771	0.07655	+-?---+-+---?	0.827550458	0	6.479	10	0.7735	10863	-1.467	0.1423	-+++-?---+-+--+?	0.669879062	10724	-1.549	0.1213	-+++-?---+-+---?	0.811296176
cg05644767	37	16	31366118	9825	-1.646	0.09972	+---++---++-?	0.755867426	46.1	20.406	11	0.04008	9769	-1.444	0.1489	+--+++---++-?	0.859379117	46.7	20.631	11	0.0374	11057	-2.139	0.03242	-+-+---++---++-?	0.543775687	10903	-2.167	0.03027	---+--+++---++-?	0.730747968
cg02993069	37	1	36786777	14433	1.646	0.09972	+---++---+--+	0.755867426	23.6	15.704	12	0.2052	14189	0.973	0.3305	+---+++--+--+	0.907230483	31.9	17.625	12	0.1276	15665	1.094	0.2739	--++---++---+--+	0.73989528	15323	0.486	0.6271	--++---+++--+--+	0.921929597
cg27191651	37	6	31122406	9630	1.646	0.09972	++?+---+++++?	0.755867426	32.9	14.899	10	0.1358	9589	1.198	0.2309	++?+---+++++?	0.886884648	25.9	13.501	10	0.197	10861	2.078	0.03773	+-+++?+---+++++?	0.555888123	10722	1.387	0.1653	+-+++?+---+++++?	0.831038185
cg14055374	37	16	79634410	14433	1.646	0.09972	++-+---+-+-++	0.755867426	0	8.528	12	0.7427	14189	1.602	0.1091	++++---+-+-++	0.844849495	0	9.508	12	0.659	15665	1.384	0.1662	--+++-+---+-+-++	0.686412946	15323	1.606	0.1083	+-+++++---+-+-++	0.803891587
cg06784909	37	8	840770	14433	-1.646	0.09972	------++-+---	0.755867426	0	7.041	12	0.8549	14189	-1.951	0.0511	------++-+---	0.805054224	0	9.311	12	0.6761	15665	-1.2	0.23	+++------++-+---	0.721099621	15323	-1.643	0.1004	+++------++-+---	0.80005294
cg22828383	37	12	125002191	14433	1.646	0.09972	+-+++-+++++--	0.755867426	2.7	12.337	12	0.419	14189	1.416	0.1568	+-++--+++++--	0.861365573	8.7	13.145	12	0.3586	15665	1.407	0.1594	-+-+-+++-+++++--	0.682088466	15323	1.264	0.2063	-+-+-++--+++++--	0.846992406
cg24437834	37	1	1022530	14433	1.646	0.09973	+++--+++-++++	0.755867426	0	5.942	12	0.919	14189	1.383	0.1667	+++--+++-++++	0.866340343	0	6.316	12	0.8993	15665	2.021	0.04329	++-+++--+++-++++	0.565377358	15323	1.411	0.1583	++-+++--+++-++++	0.829478906
cg03529568	37	17	30676722	13306	-1.646	0.09973	+-+----+?--?-	0.755867426	0	5.832	10	0.8292	13062	-1.078	0.2811	--+-+--+?--?-	0.898826848	0	6.186	10	0.7994	14536	-1.442	0.1493	--++-+----+?--?-	0.674947177	14195	-0.874	0.382	--+--+-+--+?--?-	0.89008007
cg01663225	37	11	124492831	14434	-1.646	0.09973	+----+-+-+--+	0.755867426	51.7	24.824	12	0.01568	14190	-1.426	0.154	+----+-+-+-++	0.86030918	53.6	25.867	12	0.01121	15666	-1.611	0.1071	+-++----+-+-+--+	0.642857147	15324	-1.377	0.1686	+-++----+-+-+-++	0.83268863
cg17487784	37	8	19369752	14433	-1.646	0.09973	-+++++----++-	0.755867426	10.6	13.421	12	0.3392	14189	-1.384	0.1664	-++-++----++-	0.866254807	22.6	15.514	12	0.2145	15665	-1.086	0.2777	++--+++++----++-	0.741388228	15323	-0.857	0.3917	++--++-++----++-	0.891567606
cg12906975	37	8	144105259	14431	-1.646	0.09973	--++--+---+--	0.755867426	0	8.073	12	0.7794	14187	-1.609	0.1076	--++-++---+--	0.844705325	0	9.517	12	0.6582	15663	-1.56	0.1187	-+---++--+---+--	0.653203521	15321	-1.51	0.1309	++---++-++---+--	0.815875636
cg26699283	37	10	71892715	14433	-1.646	0.09973	-+----++-+---	0.755867426	0	7.026	12	0.8559	14189	-1.523	0.1277	------++-----	0.851618571	0	9.619	12	0.6494	15665	-1.893	0.05833	--+-+----++-+---	0.588073626	15323	-1.492	0.1357	-++------++-----	0.818706403
cg22319016	37	11	86663418	14434	1.646	0.09973	++++---+++++-	0.755867426	0	11.954	12	0.4494	14190	1.645	0.09989	++++---+++++-	0.8409614	4.4	12.547	12	0.4028	15665	1.376	0.1688	-+-++++---+++++-	0.68781724	15323	1.277	0.2017	-+-++++---+++++-	0.845861006
cg22495162	37	4	147096787	14433	-1.646	0.09974	----+------+-	0.755867426	0	4.755	12	0.9657	14189	-1.518	0.129	----+------+-	0.852391039	0	5.815	12	0.9251	15664	-1.846	0.06495	-------+------+-	0.597856424	15322	-1.5	0.1337	+------+------+-	0.817820096
cg02320003	37	5	60139293	14431	-1.646	0.09975	-----+--++---	0.755867426	31.7	17.568	12	0.1295	14187	-1.419	0.156	-----++-++---	0.861218259	31.4	17.48	12	0.1324	15663	-1.539	0.1237	-++-----+--++---	0.656591709	15321	-1.189	0.2343	+++-----++-++---	0.857187724
cg14711592	37	1	157839587	14054	1.646	0.09975	++-++++-+-+?+	0.755867426	0	9.701	11	0.5575	13810	1.199	0.2305	++-++++---+?+	0.886808648	0	10.328	11	0.5012	15283	1.807	0.0707	++-++-++++-+-+?+	0.606036474	14941	1.193	0.2327	++-++-++++---+?+	0.856658179
cg15833711	37	17	75822669	14428	1.646	0.09975	++++-++-++-++	0.755867426	2.3	12.281	12	0.4233	14184	1.176	0.2395	++-+--+-++-++	0.889118894	20.4	15.075	12	0.2373	15659	1.738	0.08213	+++++++-++-++-++	0.61839614	15317	0.978	0.3282	--+++-+--+-++-++	0.880386285
cg10398455	37	2	72904298	14432	1.646	0.09975	+-++----+++++	0.755867426	53.7	25.918	12	0.01102	14188	1.472	0.1409	+-++----+++++	0.857182378	48.9	23.501	12	0.02376	15663	1.742	0.08155	++-+-++----+++++	0.617945769	15321	1.603	0.1088	++-+-++----+++++	0.804193881
cg03159676	37	16	85600536	14433	1.646	0.09975	-++-+-++++++-	0.755867426	0	10.353	12	0.585	14189	0.291	0.7712	+++-+--++++--	0.952129541	0	11.078	12	0.5222	15665	1.634	0.1024	+-+-++-+-++++++-	0.63833691	15323	0.33	0.7415	--++++-+--++++--	0.932881569
cg05973317	37	8	142437236	14433	1.646	0.09975	++--++-++++--	0.755867426	0	10.438	12	0.5776	14189	1.694	0.09017	++-+++-+-++-+	0.834255569	0	9.202	12	0.6856	15665	1.714	0.08661	-++++--++-++++--	0.622400986	15323	1.727	0.08421	-++++-+++-+-++-+	0.792418435
cg03552663	37	16	2285585	14434	-1.646	0.09975	+-++--+------	0.755867426	0	4.787	12	0.9647	14190	-2.257	0.02403	+-++---------	0.76948983	0	5.914	12	0.9204	15666	-1.232	0.2179	++++-++--+------	0.715248265	15324	-2.002	0.0453	-+++-++---------	0.755387884
cg00309945	37	1	22148926	14434	1.646	0.09975	-++++++++-+-+	0.755867426	0	7.974	12	0.7872	14190	0.875	0.3818	-+++-+-+--+-+	0.915219986	0	8.893	12	0.712	15666	1.677	0.09358	-++-++++++++-+-+	0.630047459	15324	1.14	0.2541	-++-+++-+-+--+-+	0.862882873
cg22695084	37	7	155971174	14433	1.646	0.09976	+-++-++-++-++	0.755867426	25.4	16.093	12	0.187	14189	1.391	0.1642	+-++--+-++-++	0.864740595	17	14.462	12	0.2722	15665	1.254	0.2099	---+-++-++-++-++	0.711291475	15323	1.179	0.2386	-+-+-++--+-++-++	0.858308454
cg19732052	37	7	111662594	14433	1.646	0.09976	+-+-+-+++++++	0.755867426	0	6.676	12	0.8783	14189	1.3	0.1937	+-+-+-+++++-+	0.875720519	0	6.381	12	0.8957	15665	1.793	0.07304	++++-+-+-+++++++	0.609483167	15323	1.399	0.1618	+-++-+-+-+++++-+	0.830557558
cg11589520	37	17	14200790	14434	1.646	0.09976	++--+++++--++	0.755867426	16.6	14.392	12	0.2764	14190	1.438	0.1504	++--+++++--++	0.859805757	41.2	20.414	12	0.05965	15666	1.329	0.1838	---++--+++++--++	0.697167865	15324	1.431	0.1526	+--++--+++++--++	0.826538458
cg11037134	37	19	3185679	14430	-1.646	0.09976	+---+-+----+-	0.755867426	18	14.637	12	0.2619	14187	-1.674	0.09407	+---+-+----+-	0.835916168	11.1	13.499	12	0.3338	15662	-1.921	0.05474	---+---+-+----+-	0.583172229	15321	-2.128	0.03331	---+---+-+----+-	0.735126903
cg02525597	37	16	10976835	14434	-1.646	0.09977	++++++----+--	0.755867426	52.2	25.084	12	0.01443	14190	-1.493	0.1355	++++++-+--+--	0.854966506	51.5	24.749	12	0.01606	15665	-1.324	0.1854	+++++++++----+--	0.698246851	15323	-1.067	0.2861	+++++++++-+--+--	0.871024221
cg13476058	37	6	28557210	14430	-1.646	0.09977	---++---+--+-	0.755867426	4.2	12.531	12	0.404	14186	-1.531	0.1258	----+---+----	0.851000042	11.3	13.523	12	0.3322	15661	-2.252	0.02434	------++---+--+-	0.523078698	15319	-1.951	0.05108	-------+---+----	0.761797919
cg09975039	37	9	132082957	14432	-1.646	0.09977	--++---+----+	0.755867426	0	10.581	12	0.5651	14188	-1.639	0.1012	+-+----+----+	0.841782764	0	9.031	12	0.7003	15663	-2.014	0.04398	-----++---+----+	0.566989123	15321	-1.769	0.07691	---+-+----+----+	0.786828387
cg03371384	37	11	69260271	14433	-1.646	0.09977	--+++------+-	0.755867426	0	8.962	12	0.7062	14189	-1.21	0.2264	+++++-+----+-	0.885711511	0	9.675	12	0.6444	15665	-1.458	0.1447	-+---+++------+-	0.671704678	15323	-0.963	0.3354	++++++++-+----+-	0.881504355
cg12905873	37	3	197464143	14434	-1.646	0.09977	++++-+-------	0.755867426	0	9.184	12	0.6871	14190	-1.364	0.1724	++++-+-------	0.868225047	0	8.629	12	0.7343	15665	-1.913	0.05578	-+-++++-+-------	0.58467834	15323	-1.42	0.1555	++-++++-+-------	0.828364967
cg05290756	37	19	8555649	9631	1.646	0.09977	-+?+++++-+++?	0.755867426	0	9.754	10	0.4623	9590	1.062	0.2883	-+?+++++-++-?	0.899767802	9.3	11.022	10	0.3558	10863	1.235	0.217	-+--+?+++++-+++?	0.714696034	10724	0.507	0.6122	-+--+?+++++-++-?	0.920639471
cg20697094	37	4	165878037	13369	-1.646	0.09978	---+-----+??-	0.755867426	14.1	11.642	10	0.3098	13125	-2.012	0.04418	---+-----+??-	0.79952642	16.8	12.017	10	0.2839	14599	-1.936	0.05285	------+-----+??-	0.580716176	14257	-2.359	0.01833	------+-----+??-	0.704365458
cg22657632	37	2	217545159	14433	-1.646	0.09978	-+---+-+--+--	0.755867426	32.9	17.886	12	0.1192	14189	-1.534	0.1251	-+-+-+-+--+--	0.851000042	45.2	21.901	12	0.03865	15665	-1.304	0.1921	-++-+---+-+--+--	0.702494615	15323	-1.205	0.228	+++-+-+-+-+--+--	0.855077968
cg25904812	37	11	75918630	14431	-1.646	0.09978	+--++---+--+-	0.755867426	56.5	27.595	12	0.006339	14187	-1.467	0.1424	+---+---+----	0.857465515	58.9	29.222	12	0.003652	15662	-2.018	0.04362	---+--++---+--+-	0.565924185	15321	-1.876	0.06062	---+---+---+----	0.772619477
cg12821421	37	10	13390394	9626	-1.646	0.09979	-+?+----+---?	0.755867426	0	5.208	10	0.8769	9585	-1.655	0.09784	-+?-----+--+?	0.839389713	0	4.16	10	0.9399	10858	-2.017	0.04373	----+?+----+---?	0.566333663	10719	-1.696	0.08992	+---+?-----+--+?	0.795397192
cg04785391	37	1	165040606	14056	1.646	0.09979	+++-+-+++++?-	0.755867426	27	15.076	11	0.179	13812	1.697	0.08965	++--+-+++++?-	0.834255569	28.1	15.3	11	0.1692	15288	1.951	0.05102	++-+++-+-+++++?-	0.578528096	14946	1.768	0.07712	+--++--+-+++++?-	0.78684602
cg15966349	37	1	36187288	14422	1.646	0.09979	++-++++---+++	0.755867426	0	6.337	12	0.8982	14178	1.4	0.1616	++-++++--++++	0.864046805	0	9.023	12	0.701	15653	1.837	0.06618	++-++-++++---+++	0.600132994	15311	1.38	0.1675	+--++-++++--++++	0.832339941
cg01019985	37	1	247752006	14428	-1.646	0.09979	+----+----+-+	0.755867426	0	8.818	12	0.7184	14184	-1.485	0.1374	+----+--+-++-	0.855014331	0	7.914	12	0.7918	15659	-1.711	0.08713	-+-+----+----+-+	0.623130072	15317	-1.613	0.1067	-+-+----+--+-++-	0.802858686
cg01940943	37	17	57287791	14434	-1.646	0.09979	+-------+----	0.755867426	0	3.281	12	0.9932	14190	-1.598	0.1101	++------+--+-	0.844960519	0	4.119	12	0.9812	15666	-1.545	0.1223	+--+-------+----	0.655738875	15324	-1.434	0.1517	++-++------+--+-	0.826310789
cg26430083	37	1	33283671	14431	-1.646	0.09979	+--+-----+---	0.755867426	0	5.198	12	0.951	14187	-1.849	0.06442	+--+-----+---	0.820306641	0	7.711	12	0.8073	15660	-1.774	0.07598	--++--+-----+---	0.612168596	15319	-1.95	0.05118	--++--+-----+---	0.761938131
cg13626676	37	20	20377112	14434	1.646	0.0998	++-+-++++++-+	0.755867426	0	4.892	12	0.9615	14190	1.322	0.1862	++-+-++++++-+	0.873903487	0	6.754	12	0.8734	15666	1.086	0.2773	---++-+-++++++-+	0.741201574	15324	0.721	0.4708	---++-+-++++++-+	0.904499787
cg27310093	37	6	55010127	14433	1.646	0.0998	+-++--+++++++	0.755867426	0	9.98	12	0.6177	14189	1.854	0.06375	+-++--++-++++	0.819818518	0	10.664	12	0.5579	15665	1.828	0.06759	++++-++--+++++++	0.602576961	15323	1.944	0.05195	+-++-++--++-++++	0.76214651
cg11889478	37	19	55574671	14433	-1.646	0.0998	-++---+--+-+-	0.755867426	0.7	12.083	12	0.4391	14189	-1.647	0.09964	-++-+-+--+-+-	0.840931024	3.9	12.493	12	0.4069	15665	-1.561	0.1185	+---++---+--+-+-	0.652942032	15323	-1.578	0.1146	+---++-+-+--+-+-	0.807889049
cg12165758	37	14	61789593	14434	-1.646	0.09981	+++-+--+---+-	0.755867426	0	11.029	12	0.5265	14190	-1.293	0.1959	+++-+--+---+-	0.876412248	10.5	13.406	12	0.3402	15666	-1.957	0.05033	--++++-+--+---+-	0.577841217	15324	-1.531	0.1257	--++++-+--+---+-	0.813654987
cg17523027	37	22	37447622	9631	-1.646	0.09981	-+?+-+-----+?	0.755867426	0	6.622	10	0.7606	9590	-1.263	0.2065	-+?+-++-+--+?	0.880053379	0	6.039	10	0.812	10860	-2.358	0.01837	--+-+?+-+-----+?	0.500649711	10721	-1.758	0.07881	--+-+?+-++-+--+?	0.787053766
cg10465465	37	16	12050254	14433	1.646	0.09981	-++++++++-+-+	0.755867426	0	9.753	12	0.6376	14189	1.426	0.154	-++++++++-+-+	0.86030918	3.9	12.491	12	0.4071	15664	1.438	0.1505	+---++++++++-+-+	0.675371673	15322	1.136	0.2558	+---++++++++-+-+	0.863612591
cg23754918	37	7	2653733	14434	1.646	0.09981	+-+++---+++-+	0.755867426	0	10.679	12	0.5566	14190	1.059	0.2898	+-+++---+++-+	0.900170427	0	11.843	12	0.4584	15666	1.87	0.06149	+-++-+++---+++-+	0.59250261	15324	1.364	0.1725	+-++-+++---+++-+	0.833766899
cg00318643	37	16	89105494	14434	1.646	0.09981	+++---+++-+++	0.755867426	0	8.773	12	0.7221	14190	1.72	0.08545	+++-+-+++-+++	0.832557282	0	8.521	12	0.7432	15666	1.978	0.04789	++++++---+++-+++	0.573915274	15324	1.882	0.05985	+-++++-+-+++-+++	0.771373049
cg16210395	37	15	57802103	14427	1.646	0.09981	--+-+--+++++-	0.755867426	29.4	17.005	12	0.1494	14183	1.79	0.07338	--+++--+-+++-	0.825411041	22.4	15.46	12	0.2173	15659	1.713	0.08676	+++--+-+--+++++-	0.622518216	15317	1.69	0.09095	--+--+++--+-+++-	0.795790773
cg14289643	37	8	128428869	14434	-1.646	0.09981	--++----+-+--	0.755867426	10.5	13.414	12	0.3397	14190	-1.431	0.1524	---+----+-++-	0.859859499	19.8	14.96	12	0.2436	14860	-2.118	0.03417	?----++----+-+--	0.547908549	14606	-1.891	0.05869	?-----+----+-++-	0.769241836
cg17123384	37	7	83379152	14425	1.646	0.09981	++++++++-++-+	0.755867426	0	7.05	12	0.8543	14181	1.772	0.07644	++-+++++-++-+	0.827413657	0	8.199	12	0.7694	15656	2.097	0.036	+++++++++++-++-+	0.552642254	15314	1.953	0.05087	+++++-+++++-++-+	0.7614353
cg19475258	37	17	77082464	14432	1.646	0.09982	--+++-+++-+++	0.755867426	9	13.189	12	0.3554	14188	1.178	0.2389	--++--+++-+++	0.888889305	4.9	12.624	12	0.397	15664	1.651	0.09878	++---+++-+++-+++	0.635353421	15322	1.173	0.2408	++---++--+++-+++	0.85882095
cg19530845	37	11	6943061	14434	1.646	0.09982	+-++---++++-+	0.755867426	0	6.352	12	0.8973	14190	1.078	0.2811	+-+----+-++-+	0.898826848	0	9.517	12	0.6583	15665	2.084	0.0372	++++-++---++++-+	0.554617266	15323	1.385	0.166	+-++-+----+-++-+	0.831337913
cg26993007	37	10	117884933	14431	1.646	0.09982	-+-+++-+++++-	0.755867426	6.5	12.831	12	0.3815	14187	1.689	0.0913	-+-+++--++++-	0.834255569	12.4	13.701	12	0.3202	15663	1.357	0.1747	----+-+++-+++++-	0.691393975	15321	1.274	0.2026	----+-+++--++++-	0.845861006
cg00364956	37	17	33777219	14028	-1.646	0.09983	+----+-----?-	0.755867426	0	8.751	11	0.6449	13784	-1.742	0.08149	+----+---+-?-	0.830113369	0	8.732	11	0.6466	14454	-1.518	0.129	?+-+----+-----?-	0.660779916	14200	-1.668	0.09524	?+-+----+---+-?-	0.797737188
cg24980235	37	11	116643740	14432	-1.646	0.09983	--------+---+	0.755867426	46.4	22.398	12	0.0333	14188	-1.741	0.08163	------------+	0.830239356	19	14.813	12	0.2518	15664	-1.645	0.09989	-++--------+---+	0.635861705	15322	-1.867	0.06197	-++------------+	0.773599509
cg06802599	37	6	42981650	14434	-1.646	0.09984	----++++-+---	0.755867426	36.7	18.943	12	0.08991	14190	-2.04	0.0414	-++--+++-----	0.796561585	19.4	14.895	12	0.2472	15666	-1.687	0.09162	--+----++++-+---	0.627959987	15324	-2.011	0.04434	+-+-++--+++-----	0.755294017
cg27110648	37	12	100378843	14429	-1.646	0.09984	+------+-+-+-	0.755867426	29.1	16.93	12	0.1522	14185	-1.674	0.09414	+------+-+-+-	0.835945668	27.7	16.599	12	0.1653	15661	-1.624	0.1043	++-+------+-+-+-	0.640253465	15319	-1.677	0.09351	-+-+------+-+-+-	0.79712713
cg07397877	37	7	6677494	14431	-1.646	0.09984	+----++-+----	0.755867426	0	9.469	12	0.6625	14187	-1.894	0.05821	+----++------	0.812901984	6.9	12.895	12	0.3767	15663	-1.992	0.04642	--++----++-+----	0.570760743	15321	-1.931	0.05346	--++----++------	0.763780977
cg01429256	37	17	17687834	14433	1.646	0.09985	+-+-++++--+++	0.755867426	0	9.225	12	0.6836	14189	0.727	0.4671	+-+-+-++--+++	0.924471121	0	5.168	12	0.9521	15665	1.557	0.1195	-+-+-+-++++--+++	0.653902541	15323	0.72	0.4718	++-+-+-+-++--+++	0.90473305
cg13460277	37	2	30454334	9627	-1.646	0.09986	--?+-++---+-?	0.755867426	0	9.159	10	0.5171	9586	-1.717	0.08597	--?+-++---+-?	0.83318298	0	8.581	10	0.5723	10859	-1.407	0.1594	+-+--?+-++---+-?	0.682088466	10720	-1.716	0.0862	--+--?+-++---+-?	0.793722004
cg23106864	37	1	100598378	14434	-1.646	0.09986	--+-++-----+-	0.755867426	0	9.897	12	0.625	14190	-1.823	0.06832	--+--+-----+-	0.822085751	0	6.935	12	0.8619	15666	-2.062	0.03918	-----+-++-----+-	0.558344251	15324	-2.129	0.03329	-----+--+-----+-	0.734957101
cg24119077	37	1	40349270	14434	-1.646	0.09986	------++---+-	0.755867426	0	11.035	12	0.5259	14190	-1.272	0.2033	------+++--+-	0.879301697	0	11.47	12	0.4891	15666	-2.319	0.02039	---------++---+-	0.508175911	15324	-1.74	0.08191	---------+++--+-	0.789623326
cg17014953	37	1	77748136	9632	-1.646	0.09986	+-?------+--?	0.755867426	0	6.382	10	0.7822	9591	-1.898	0.05768	+-?------+-+?	0.812172757	4.7	10.495	10	0.3982	10864	-1.92	0.05481	--++-?------+--?	0.583428505	10725	-2.007	0.04478	--++-?------+-+?	0.755301601
cg07284339	37	11	3186823	14433	-1.646	0.09986	++----+----+-	0.755867426	0	5.995	12	0.9163	14189	-1.787	0.07399	++---+-----+-	0.826103727	0	9.794	12	0.6341	15665	-1.879	0.06023	--+++----+----+-	0.590940263	15323	-1.757	0.07893	-++++---+-----+-	0.787053766
cg22863209	37	8	142425581	14434	-1.645	0.09987	----+-++-----	0.755867426	0	9.951	12	0.6203	14190	-1.532	0.1255	---++-++-----	0.851000042	0	8.17	12	0.7717	15666	-1.579	0.1142	++-----+-++-----	0.649491325	15324	-1.438	0.1503	++----++-++-----	0.825456013
cg11137578	37	5	80690458	14434	1.645	0.09987	+--++++++++-+	0.755867426	0	7.422	12	0.8285	14190	1.411	0.1582	+--+++++-++-+	0.862841401	0	8.415	12	0.7519	15666	1.663	0.0964	-+++--++++++++-+	0.63294876	15324	1.494	0.1353	-+++--+++++-++-+	0.818553628
cg06295987	37	3	80819383	14398	-1.646	0.09987	--++----+----	0.755867426	0	5.25	12	0.9491	14154	-1.758	0.07874	--------+----	0.828585628	0	3.967	12	0.984	15630	-1.546	0.122	--+--++----+----	0.65552381	15288	-1.763	0.07786	--+--------+----	0.787053766
cg12439834	37	1	1410849	9140	1.645	0.09987	-++-+--+++?+?	0.755867426	40.9	16.91	10	0.07637	9084	1.592	0.1113	-++-++-+++?+?	0.845306632	32.6	14.828	10	0.1385	9566	1.411	0.1582	?---++-+--+++?+?	0.680989155	9500	1.262	0.2071	?---++-++-+++?+?	0.847238788
cg24121001	37	9	130478378	14434	1.645	0.09987	++-++++----++	0.755867426	21.8	15.337	12	0.2235	14190	1.799	0.07197	++-++++----++	0.824066516	4.7	12.595	12	0.3992	15663	1.386	0.1658	---++-++++----++	0.686146056	15321	1.87	0.06148	+--++-++++----++	0.773060754
cg03892937	37	1	67395684	14431	-1.646	0.09987	+--+-+--+--+-	0.755867426	0	8.131	12	0.7748	14187	-1.453	0.1462	+----+--+--+-	0.858417555	0	11.42	12	0.4933	15663	-1.935	0.05301	---+--+-+--+--+-	0.580835481	15321	-1.568	0.1169	---+----+--+--+-	0.808944277
cg26835312	37	1	24513473	14430	-1.645	0.09988	-------+-----	0.755867426	0	6.957	12	0.8604	14186	-1.069	0.2849	+--+---+-+--+	0.898996871	0	9.874	12	0.6271	15662	-1.549	0.1213	++--------+-----	0.655040822	15320	-0.875	0.3818	++-+--+---+-+--+	0.89008007
cg23245711	37	3	48413678	9633	-1.645	0.09988	-+?--+---+-+?	0.755867426	14.6	11.716	10	0.3045	9592	-1.83	0.06719	-+?--+---+--?	0.821716364	29	14.079	10	0.1694	10865	-1.762	0.078	--+-+?--+---+-+?	0.614172334	10726	-1.856	0.06345	--+-+?--+---+--?	0.775321372
cg05483776	37	2	174890487	9631	1.645	0.09988	++?---+++++-?	0.755867426	9.5	11.056	10	0.3532	9590	1.658	0.09734	++?---+++++-?	0.839137539	13.6	11.576	10	0.3145	10862	1.898	0.05769	+-+++?---+++++-?	0.587220173	10723	1.835	0.06648	+-+++?---+++++-?	0.778122496
cg18715189	37	19	57631405	14433	1.645	0.09988	+--+++-+++++-	0.755867426	18.8	14.77	12	0.2542	14189	1.476	0.14	+--+++-+++++-	0.856695674	10.8	13.446	12	0.3375	15664	1.862	0.06266	++-+--+++-+++++-	0.594217429	15322	1.531	0.1259	+--+--+++-+++++-	0.813665579
cg01424839	37	19	31213171	14432	1.645	0.09988	-+-++++-++++-	0.755867426	37.6	19.223	12	0.08328	14188	1.656	0.09771	-+-++++-++++-	0.839389713	42	20.689	12	0.05513	15663	1.457	0.1452	++--+-++++-++++-	0.672044885	15321	1.279	0.2009	-+--+-++++-++++-	0.845613869
cg26549601	37	10	134560360	14432	-1.645	0.09988	-++----+--+--	0.755867426	9.9	13.312	12	0.3468	14188	-1.478	0.1393	-+---+-+--+--	0.856134006	4.5	12.56	12	0.4018	15663	-2.108	0.03504	----++----+--+--	0.550335585	15321	-2.06	0.03941	----+---+-+--+--	0.744640644
cg17041723	37	6	169271958	14428	1.645	0.09988	-++++--+-++++	0.755867426	24.4	15.875	12	0.197	14184	1.623	0.1046	-++++-++-+-++	0.843184174	16.3	14.339	12	0.2796	15660	1.745	0.08101	++--++++--+-++++	0.617615123	15318	1.903	0.05698	++--++++-++-+-++	0.767213346
cg14181391	37	20	33265182	14432	-1.645	0.09989	-+++-+--+----	0.755867426	0	5.912	12	0.9205	14188	-1.747	0.08067	---+-+-------	0.82971219	0	4.471	12	0.9734	15664	-2.103	0.03551	-+--+++-+--+----	0.551201827	15322	-1.825	0.06802	-+----+-+-------	0.778916021
cg05652455	37	17	36882104	9142	1.645	0.09989	+-+++-++++?-?	0.755867426	0	9.106	10	0.5221	9086	1.42	0.1555	+-++--++++?-?	0.861098505	0	8.545	10	0.5757	9567	1.875	0.06074	?+++-+++-++++?-?	0.591164361	9501	1.644	0.1002	?+++-++--++++?-?	0.799949257
cg16563079	37	16	67360256	9621	1.645	0.09989	+-?+-++++++-?	0.755867426	35.4	15.477	10	0.1156	9580	1.227	0.2197	+-?+-++++++-?	0.883823572	42.8	17.476	10	0.06447	10853	1.645	0.0999	+-++-?+-++++++-?	0.635861705	10714	1.511	0.1309	++++-?+-++++++-?	0.815875636
cg01236734	37	7	95050561	9631	1.645	0.09989	-+?+++-+-+++?	0.755867426	7.5	10.816	10	0.372	9590	1.358	0.1745	-+?+++++-++-?	0.868837636	21.6	12.753	10	0.2378	10862	0.951	0.3415	----+?+++-+-+++?	0.764367091	10723	0.484	0.6285	----+?+++++-++-?	0.922135673
cg00602245	37	8	953031	14434	1.645	0.0999	-+++++-++++++	0.755867426	0	8.12	12	0.7757	14190	1.542	0.1231	-+++++-+-+++-	0.850456379	0	8.921	12	0.7096	15664	1.266	0.2056	-++-+++++-++++++	0.708993392	15322	1.148	0.2509	-++-+++++-+-+++-	0.862032328
cg05082738	37	11	60414918	14434	1.645	0.0999	+-++-++-+++++	0.755867426	38.6	19.532	12	0.07647	14190	1.597	0.1102	+--+--+-+-+++	0.844960519	31.3	17.455	12	0.1333	15666	1.727	0.08419	++-+-++-++-+++++	0.620206828	15324	1.724	0.08467	++-+--+--+-+-+++	0.792953437
cg02047577	37	20	62587702	14430	-1.645	0.0999	-+-++-+----+-	0.755867426	14.5	14.032	12	0.2986	14186	-1.549	0.1214	-+-++------+-	0.849641637	9.3	13.226	12	0.3528	15659	-1.861	0.06278	--+-+-++-+----+-	0.594372811	15317	-1.805	0.07112	--+-+-++------+-	0.782312411
cg04357398	37	6	32365960	14043	1.645	0.0999	-++++-+++++?-	0.755867426	15.2	12.976	11	0.2949	13799	1.708	0.08772	-++++-+++++?-	0.833705586	13.2	12.666	11	0.3157	15272	1.693	0.0905	++--++++-+++++?-	0.626878875	14930	1.754	0.07948	++--++++-+++++?-	0.787468659
cg12753303	37	1	166852621	14428	1.645	0.0999	--++++++++++-	0.755867426	0	9.881	12	0.6264	14184	1.295	0.1954	---+++++++++-	0.876168608	0	10.45	12	0.5765	15657	2.048	0.0406	++---++++++++++-	0.561332123	15315	1.471	0.1413	++----+++++++++-	0.821027251
cg21188533	37	3	53700263	14434	1.645	0.0999	+-+++++++---+	0.755867426	20.6	15.117	12	0.2351	14190	0.617	0.5373	+--+-++++---+	0.931623967	0	9.983	12	0.6174	15666	1.634	0.1023	-+-+-+++++++---+	0.638178056	15324	0.555	0.5791	+--+--+-++++---+	0.917152421
cg16261572	37	5	179108705	14434	1.645	0.0999	-++++-++-++++	0.755867426	0	9.343	12	0.6733	14190	1.41	0.1586	-+++--++-+++-	0.862905522	0	8.349	12	0.7573	15666	1.367	0.1717	-++-++++-++-++++	0.689464751	15324	1.053	0.2922	-++-+++--++-+++-	0.872670741
cg15348679	37	21	45626491	9820	1.645	0.09991	++++++--+++-?	0.755867426	0	10.313	11	0.5024	9764	2.106	0.03523	++++++--+++-?	0.787889799	0	10.384	11	0.4963	11052	0.941	0.3467	---++++++--+++-?	0.765977943	10898	1.328	0.1843	---++++++--+++-?	0.839312253
cg23070073	37	2	87142071	14426	1.645	0.09991	++-+-++++++++	0.755867426	0	6.687	12	0.8776	14182	1.646	0.09982	++++--+++++++	0.8409614	0	4.834	12	0.9633	14848	1.742	0.08145	?-+++-+-++++++++	0.617833864	14594	1.619	0.1053	?-+++++--+++++++	0.802400147
cg14233878	37	9	139546555	14434	1.645	0.09991	+--++++++-+++	0.755867426	0	3.092	12	0.9949	14190	1.443	0.1491	+-+++++++-+++	0.859379117	0	3.11	12	0.9947	15665	1.395	0.1632	-+++--++++++-+++	0.684969613	15323	0.985	0.3249	-+++-+++++++-+++	0.879668727
cg02963689	37	6	33967519	14428	1.645	0.09991	++++-+--+++++	0.755867426	23.4	15.658	12	0.2074	14185	1.488	0.1368	++++++--+++--	0.85498885	18.9	14.794	12	0.2529	15659	1.95	0.05116	+-+++++-+--+++++	0.578610795	15318	1.695	0.09009	+-+++++++--+++--	0.795429153
cg09854746	37	1	168195074	14428	-1.645	0.09992	-----+---+++-	0.755867426	0	11.973	12	0.4479	14184	-1.221	0.2221	-----+---++++	0.88449989	15.1	14.128	12	0.2926	15659	-1.875	0.06086	--------+---+++-	0.591227746	15318	-1.282	0.2	+-------+---++++	0.845217879
cg04058305	37	2	104996109	14432	1.645	0.09992	+-+++++++++-+	0.755867426	0	4.924	12	0.9605	14188	1.665	0.09595	+-++++++--+-+	0.838070948	0	5.628	12	0.9337	15663	1.539	0.1239	+--+-+++++++++-+	0.656735103	15321	1.162	0.2454	---+-++++++--+-+	0.860555833
cg22590062	37	17	62658919	12803	-1.645	0.09992	--+-?+--+---+	0.755867426	37.9	17.723	11	0.08824	12587	-1.426	0.1539	--+-?+--+----	0.86030918	23	14.282	11	0.2178	14035	-1.887	0.05911	-----+-?+--+---+	0.589035519	13721	-1.594	0.111	-----+-?+--+----	0.805944983
cg23275502	37	19	41860019	14432	-1.645	0.09992	++-----+---++	0.755867426	4.9	12.625	12	0.3969	14188	-1.239	0.2154	+++----+---++	0.882723016	2.8	12.351	12	0.4179	15664	-1.61	0.1073	-++++-----+---++	0.643166554	15322	-1.294	0.1957	-+++++----+---++	0.843474031
cg04558761	37	12	132616658	9627	-1.645	0.09993	--?-----+-+-?	0.755867426	0	9.842	10	0.4544	9586	-1.708	0.08756	--?-----+-+-?	0.833705586	17.3	12.09	10	0.2791	10859	-1.521	0.1284	-++--?-----+-+-?	0.660231994	10720	-1.648	0.09943	--+--?-----+-+-?	0.799753089
cg21084119	37	6	625381	14429	1.645	0.09993	+++++---+-+++	0.755867426	0	6.79	12	0.8712	14185	1.506	0.132	++++++--+-+-+	0.85332428	0	6.295	12	0.9005	15661	1.576	0.115	+--+++++---+-+++	0.650062054	15319	1.415	0.1571	+--++++++--+-+-+	0.829194871
cg15500259	37	1	1002068	14434	1.645	0.09993	-+--++---++++	0.755867426	9.9	13.316	12	0.3465	14190	1.267	0.205	-+--++-+-++++	0.879496586	1.7	12.205	12	0.4294	15666	1.47	0.1416	--+-+--++---++++	0.669304554	15324	1.128	0.2595	--+-+--++-+-++++	0.864586782
cg25999722	37	2	30144566	14433	-1.645	0.09993	+---+----+---	0.755867426	1.3	12.159	12	0.433	14189	-1.621	0.105	+--------+---	0.843225698	2.8	12.35	12	0.418	14859	-1.836	0.06641	?--+---+----+---	0.600518122	14605	-1.774	0.07612	?--+--------+---	0.78608607
cg19064258	37	16	22826117	14434	1.645	0.09993	+++-++++---++	0.755867426	0	5.511	12	0.9387	14190	1.601	0.1094	++--++-++--++	0.844849495	0	7.686	12	0.8092	15666	1.391	0.1642	--++++-++++---++	0.685370443	15324	1.572	0.1159	-++++--++-++--++	0.808277978
cg00800569	37	2	239229395	14054	-1.645	0.09994	+----+-----?-	0.755867426	0	7.609	11	0.7478	13810	-1.49	0.1361	+----++----?-	0.854982855	0	5.771	11	0.8882	15286	-1.622	0.1047	+--+----+-----?-	0.640637191	14944	-1.41	0.1585	+--+----++----?-	0.829478906
cg03841029	37	18	47807709	9632	1.645	0.09994	+-?+++++-+-+?	0.755867426	0	3.077	10	0.9796	9591	1.577	0.1148	+-?++++-++--?	0.846904428	0	2.415	10	0.9921	10862	1.407	0.1593	--++-?+++++-+-+?	0.681993391	10723	1.416	0.1568	-+++-?++++-++--?	0.829194871
cg01211893	37	5	52083593	14429	-1.645	0.09994	----+--+---+-	0.755867426	0	7.297	12	0.8374	14185	-1.464	0.1431	----+--+---+-	0.857946073	0	5.768	12	0.9273	15659	-2.107	0.03509	-------+--+---+-	0.550335585	15318	-1.864	0.06229	-------+--+---+-	0.774064192
cg16794682	37	11	69460951	14433	1.645	0.09994	++--++---++++	0.755867426	0	9.594	12	0.6516	14189	1.579	0.1144	++--+++--++++	0.846817158	0	10.809	12	0.5453	15665	1.785	0.07431	++-++--++---++++	0.610656485	15323	1.444	0.1487	+--++--+++--++++	0.824942146
cg19274820	37	6	41863130	14432	-1.645	0.09994	------++++-+-	0.755867426	30.5	17.262	12	0.14	14188	-1.494	0.135	-------+++-+-	0.854966506	36	18.762	12	0.09443	15664	-1.552	0.1207	-++------++++-+-	0.654767596	15322	-1.328	0.1842	-++-------+++-+-	0.839262802
cg07935151	37	6	31774618	14433	-1.645	0.09994	--+--+-+-+++-	0.755867426	1.9	12.233	12	0.4272	14189	-1.575	0.1151	--+--+-+++++-	0.846904428	0	11.844	12	0.4583	15663	-1.608	0.1079	-++--+--+-+-+++-	0.64372445	15322	-1.483	0.1381	-++--+--+-+++++-	0.819593324
cg17470627	37	1	223908491	14429	1.645	0.09995	++++-+-++++++	0.755867426	11.4	13.542	12	0.3309	14185	1.284	0.1992	++++-+-+--+++	0.877455717	23.4	15.657	12	0.2074	15660	1.797	0.07232	+++++++-+-++++++	0.609037438	15318	1.241	0.2147	-++++++-+-+--+++	0.850494584
cg10948783	37	4	113067365	14425	-1.645	0.09995	--+----+-+-+-	0.755867426	6.2	12.792	12	0.3844	14181	-1.798	0.07225	--+----+-+-+-	0.824271793	6	12.762	12	0.3866	15657	-1.116	0.2645	+++--+----+-+-+-	0.735873159	15315	-1.232	0.2178	+++--+----+-+-+-	0.851437621
cg17753212	37	17	6659562	14432	-1.645	0.09995	+---++--+--+-	0.755867426	0	7.649	12	0.8119	14188	-2.017	0.04372	+----+--+--+-	0.79952642	0	7.039	12	0.855	15664	-2.202	0.02768	---+---++--+--+-	0.529967267	15322	-2.328	0.01991	---+----+--+--+-	0.708320518
cg02765403	37	19	59075349	14434	-1.645	0.09995	+----+-------	0.755867426	0	4.227	12	0.979	14190	-1.148	0.2508	+-+--++------	0.891344196	0	4.078	12	0.982	15666	-0.551	0.5814	++++----+-------	0.825796695	15324	-0.238	0.8122	++++-+--++------	0.939299236
cg06652392	37	5	1560727	14434	-1.645	0.09995	+--+++-++----	0.755867426	0	10.419	12	0.5793	14190	-1.552	0.1208	+--+-+-++----	0.849438858	0	7.532	12	0.8206	15666	-1.891	0.05866	---+--+++-++----	0.588556926	15324	-1.847	0.06475	---+--+-+-++----	0.776898705
cg03530687	37	7	107708470	14433	1.645	0.09995	+-+-++++-++--	0.755867426	27.1	16.466	12	0.1708	14189	1.093	0.2746	+---++++-++--	0.896842814	40.7	20.235	12	0.06277	15665	1.859	0.06297	++++-+-++++-++--	0.5944384	15323	1.259	0.208	++++---++++-++--	0.847571023
cg10444080	37	1	3773652	9628	-1.645	0.09996	--?-++---+--?	0.755867426	0	6.937	10	0.7314	9587	-1.592	0.1115	--?-++--++--?	0.845306632	0	8.3	10	0.5996	10860	-1.323	0.1857	+++--?-++---+--?	0.698633633	10721	-1.382	0.1669	-++--?-++--++--?	0.831940728
cg24108579	37	14	32475172	14434	1.645	0.09996	++++-+-+--+++	0.755867426	0	9.062	12	0.6976	14190	1.081	0.2795	++-+++-+--+++	0.898321868	0	11.488	12	0.4876	15666	1.749	0.08029	+++++++-+-+--+++	0.616951211	15324	1.122	0.2619	+-+++-+++-+--+++	0.864787021
cg23925173	37	12	113537607	14432	1.645	0.09996	++-+-----++-+	0.755867426	49.5	23.757	12	0.02195	14188	1.616	0.1061	++++-----++-+	0.84371094	48.4	23.258	12	0.02562	15664	1.493	0.1354	--+++-+-----++-+	0.665709537	15322	1.4	0.1616	--+++++-----++-+	0.830507826
cg21285088	37	18	78005471	9617	1.645	0.09996	-+?-++--++++?	0.755867426	0	9.094	10	0.5232	9576	1.536	0.1247	-+?-++--++++?	0.851000042	0	8.942	10	0.5376	10846	0.969	0.3327	----+?-++--++++?	0.761418627	10707	0.803	0.4223	----+?-++--++++?	0.896400106
cg11183415	37	3	57817932	14056	1.645	0.09996	+-+-+---+++?+	0.755867426	0	10.131	11	0.5187	13812	1.484	0.1378	+-+-+---+++?+	0.855243292	0	8.447	11	0.6728	15286	2.221	0.02635	++-+-+-+---+++?+	0.528429486	14944	1.916	0.05534	++-+-+-+---+++?+	0.76529683
cg14850156	37	13	114742928	14430	-1.645	0.09996	--++------+--	0.755867426	0	9.364	12	0.6716	14186	-1.944	0.05188	-+++------+--	0.8054429	0.1	12.016	12	0.4444	15662	-1.467	0.1424	++---++------+--	0.66991307	15320	-1.673	0.09437	++--+++------+--	0.797482377
cg09327553	37	17	66131435	14434	1.645	0.09996	-++++-+-++++-	0.755867426	0	7.121	12	0.8495	14190	1.777	0.07558	--+++-+-+++-+	0.827160355	0	6.582	12	0.884	14860	1.955	0.05056	?++-++++-+-++++-	0.578092105	14606	2.024	0.04292	?++--+++-+-+++-+	0.752158712
cg16091845	37	4	144434637	14434	-1.645	0.09996	-++++--++----	0.755867426	0	11.242	12	0.5083	14190	-1.79	0.07353	-++++--+---+-	0.82543834	0	11.838	12	0.4588	15666	-2.043	0.04109	--+-++++--++----	0.56235227	15324	-1.991	0.04646	--+-++++--+---+-	0.756054354
cg18920034	37	4	4388931	14432	-1.645	0.09996	+-----+-+--+-	0.755867426	0	6.455	12	0.8914	14189	-1.392	0.164	+-----+-+--+-	0.86468622	0	7.44	12	0.8273	15664	-1.832	0.06696	--++-----+-+--+-	0.60162641	15323	-1.275	0.2021	+-++-----+-+--+-	0.845861006
cg16437134	37	13	30170844	14423	1.645	0.09996	+++++---+++-+	0.755867426	0	7.142	12	0.8481	14179	1.658	0.09742	+-+++---+++-+	0.839194699	0	8.145	12	0.7737	15655	1.666	0.09563	+--+++++---+++-+	0.631937939	15313	1.481	0.1387	+--+-+++---+++-+	0.819877227
cg11829872	37	14	31494210	14055	-1.645	0.09997	-----+-+---?+	0.755867426	20.7	13.866	11	0.2405	13812	-0.897	0.3699	-----+-+---?+	0.913286968	5.3	11.612	11	0.3935	15287	-1.916	0.05542	--------+-+---?+	0.584414717	14946	-0.976	0.3289	+-------+-+---?+	0.880437402
cg24684765	37	20	49547111	14056	-1.645	0.09997	+-+--+---+-?-	0.755867426	1	11.113	11	0.4338	13812	-1.788	0.07383	+-+--+---+-?-	0.826031631	0	10.712	11	0.4677	15288	-1.739	0.08195	-+-+-+--+---+-?-	0.618239496	14946	-1.606	0.1082	++-+-+--+---+-?-	0.803888728
cg24868028	37	2	46844460	14432	-1.645	0.09997	+--+-+-++----	0.755867426	35	18.462	12	0.1024	14188	-1.475	0.1403	+----+-++----	0.856910667	29.9	17.124	12	0.145	15663	-1.527	0.1267	-+++--+-+-++----	0.659099135	15321	-1.215	0.2244	-+++----+-++----	0.853560544
cg19015086	37	22	30817820	14433	-1.645	0.09998	-++-------+-+	0.755867426	0	11.769	12	0.4644	14189	-1.217	0.2235	-+---+---++-+	0.88493	0	10.667	12	0.5577	15665	-1.6	0.1097	+-+-++-------+-+	0.645346505	15323	-0.989	0.3226	+-+-+---+---++-+	0.878960132
cg10822008	37	15	90437384	14432	-1.645	0.09998	+--++------+-	0.755867426	15.5	14.206	12	0.2877	14188	-1.612	0.107	+--++------+-	0.844067057	0	10.953	12	0.533	15664	-1.747	0.08066	--++--++------+-	0.617282353	15322	-1.646	0.09986	-+++--++------+-	0.799949257
cg27511525	37	15	100642482	14433	1.645	0.09998	+++++-++--+-+	0.755867426	7	12.904	12	0.376	14189	1.817	0.06921	++-++-++--+-+	0.822085751	0	10.837	12	0.5429	15661	2.119	0.03411	++++++++-++--+-+	0.547900734	15319	1.818	0.06914	-++++-++-++--+-+	0.780115573
cg02557364	37	7	143208268	13751	-1.645	0.09998	--+--+----?--	0.755867426	0	6.583	11	0.8318	13507	-1.497	0.1344	--+-+++---?++	0.854613207	0	8.776	11	0.6426	14981	-1.378	0.1683	+++--+--+----?--	0.687582969	14639	-1.403	0.1607	-++--+-+++---?++	0.830083328
cg25063165	37	6	30737436	9628	-1.645	0.09998	--?----+-+-+?	0.755867426	11.2	11.262	10	0.3375	9587	-1.18	0.2381	--?-+--+++-+?	0.888821125	18.3	12.238	10	0.2694	10860	-2.243	0.02489	-----?----+-+-+?	0.523772725	10721	-1.542	0.123	-----?-+--+++-+?	0.812167436
cg08965276	37	16	1030586	14429	1.645	0.09998	+-+-+---+---+	0.755867426	21.1	15.207	12	0.2303	14185	1.37	0.1707	+-+--+--+---+	0.867837821	48.7	23.389	12	0.0246	15658	1.884	0.0596	+-++-+-+---+---+	0.590029816	15316	1.632	0.1027	++++-+--+--+---+	0.800887647
cg01235463	37	10	92913775	14434	-1.645	0.09999	-----+-+--+--	0.755867426	0	10.313	12	0.5886	14190	-1.753	0.07954	+--+-+-+--+--	0.829411092	14.4	14.016	12	0.2997	15666	-1.711	0.08713	+-------+-+--+--	0.623130072	15324	-1.913	0.05574	---+--+-+-+--+--	0.765354438
cg19913559	37	1	39744518	14044	1.645	0.09999	-+--++-++++?+	0.755867426	0	7.284	11	0.7756	13800	1.609	0.1075	-+--++-++++?+	0.844680631	0	6.7	11	0.8228	15268	1.44	0.1497	--+-+--++-++++?+	0.674994115	14926	1.082	0.2792	--+-+--++-++++?+	0.869169537
cg07732116	37	7	95401692	9631	1.645	0.09999	-+?+++-+-+--?	0.755867426	57.6	23.61	10	0.008707	9590	1.695	0.08999	-+?+++-+-+-+?	0.834255569	59.4	24.632	10	0.006089	10863	1.81	0.07029	+---+?+++-+-+--?	0.60555364	10724	1.802	0.07152	+---+?+++-+-+-+?	0.782449995
cg04851465	37	1	212408609	14427	-1.645	0.09999	+-+-+-----+--	0.755867426	28.6	16.811	12	0.1568	14183	-1.951	0.05108	+---+-----+--	0.805023136	19.5	14.902	12	0.2469	15658	-1.265	0.2059	++++-+-+-----+--	0.709131466	15316	-1.709	0.08745	++++---+-----+--	0.794246526
cg09312995	37	6	33418656	9633	1.645	0.09999	++?-+++++-++?	0.755867426	2.2	10.222	10	0.4212	9592	1.287	0.1981	++?-++++--++?	0.877031595	0	9.4	10	0.4946	10865	1.972	0.04864	-++++?-+++++-++?	0.575552895	10726	1.272	0.2035	--+++?-++++--++?	0.846096619
cg04015433	37	8	8820844	14434	-1.645	0.1	+----++---+--	0.755867426	0	7.193	12	0.8446	14190	-1.346	0.1782	++-+-++---+--	0.870003831	0	4.365	12	0.9759	15665	-1.927	0.05398	---+----++---+--	0.582335972	15323	-1.643	0.1003	---++-+-++---+--	0.799949257
cg15377044	37	10	47688638	13372	1.645	0.1	-++++----+??+	0.755867426	0	9.049	10	0.5275	13128	1.531	0.1258	-+-++----+??+	0.851000042	0	7.438	10	0.6835	14604	1.572	0.1159	-++-++++----+??+	0.650599113	14262	1.428	0.1534	--+-+-++----+??+	0.827141483
cg14206626	37	9	118950322	14434	-1.645	0.1	-+-+---++-++-	0.755867426	40.9	20.3	12	0.06162	14190	-1.662	0.09654	-+++---++-++-	0.838711192	30.3	17.208	12	0.1419	15664	-1.286	0.1984	+-+-+-+---++-++-	0.706185387	15322	-1.348	0.1775	+-+-+++---++-++-	0.836195391
cg25173129	37	17	56269410	9825	-1.645	0.1	--+------++-?	0.755867426	0	10.389	11	0.4958	9769	-1.453	0.1462	--+---+--++-?	0.858417555	0	9.52	11	0.574	11057	-1.88	0.0601	-----+------++-?	0.590858677	10903	-1.815	0.06956	-----+---+--++-?	0.781043541
cg14836477	37	8	47171722	14434	1.645	0.1	-+++--+--+-++	0.755867426	47.5	22.837	12	0.02914	14190	1.864	0.06228	-+++--+--+-++	0.818718829	49.3	23.657	12	0.02264	15666	1.721	0.08532	-++-+++--+--+-++	0.621093619	15324	2.048	0.04051	-++-+++--+--+-++	0.747162128
cg18052713	37	17	55622595	14433	1.645	0.1	---++++++++++	0.755867426	0.6	12.074	12	0.4398	14189	1.466	0.1425	---+-++++++++	0.857617124	0	11.554	12	0.4821	15665	1.854	0.06371	+-+---++++++++++	0.5953865	15323	1.698	0.08946	+-+---+-++++++++	0.795212248
cg14146669	37	7	109599644	12803	-1.645	0.1	--+-?-++--+--	0.755867426	21.9	14.085	11	0.2283	12587	-1.769	0.07693	--+-?-++--+--	0.827737143	34.1	16.684	11	0.1176	14035	-1.612	0.1069	-+---+-?-++--+--	0.642746209	13721	-1.764	0.07782	-+---+-?-++--+--	0.787053766
cg21591452	37	17	79304628	14433	1.645	0.1	-+++++-+-++--	0.755867426	40.5	20.172	12	0.0639	14189	1.744	0.08119	-+++++-+-++--	0.82971219	43.7	21.328	12	0.04578	15664	1.624	0.1044	++--+++++-+-++--	0.640376294	15322	1.684	0.0922	-+--+++++-+-++--	0.795940517
cg17101778	37	16	28875557	14429	-1.645	0.1	--+-+------++	0.755867426	8	13.05	12	0.3654	14186	-1.791	0.07328	--+-++-----+-	0.825411041	7.4	12.964	12	0.3717	15660	-1.718	0.08586	--+--+-+------++	0.621523088	15319	-1.565	0.1176	+-+--+-++-----+-	0.809577738
cg16872071	37	9	135997155	14432	1.645	0.1	+-+-+-++--+++	0.755867426	12.3	13.685	12	0.3213	14188	1.814	0.06974	+-+-+-++--+++	0.822085751	18.6	14.739	12	0.256	15664	1.314	0.189	+--+-+-+-++--+++	0.700528498	15322	1.529	0.1263	+--+-+-+-++--+++	0.813739519
cg23058185	37	10	8095985	14430	-1.645	0.1	----+-++-----	0.755867426	0	10.399	12	0.581	14186	-1.756	0.07903	----+-++---+-	0.828594459	0	9.318	12	0.6756	15662	-1.706	0.08801	-++----+-++-----	0.623818719	15320	-1.542	0.123	-++----+-++---+-	0.812167436
cg13896891	37	9	136741139	14433	1.645	0.1	-++-++++++++-	0.755867426	0	8.062	12	0.7803	14189	2.038	0.04159	-++-+++++++++	0.796561585	0	8.691	12	0.7291	15665	1.826	0.06781	+-+-++-++++++++-	0.602976374	15323	2.239	0.02515	+-+-++-+++++++++	0.719426693
cg04238096	37	5	61699834	14408	-1.645	0.1	+++-+----+---	0.755867426	11.6	13.57	12	0.329	14164	-1.119	0.2629	+++-+----+-+-	0.893849349	4	12.504	12	0.4061	15639	-2.196	0.02812	---+++-+----+---	0.531375805	15297	-1.651	0.0987	---+++-+----+-+-	0.79937558
cg15436354	37	19	8117875	14431	1.645	0.1	-++-+-+++++++	0.755867426	0	9.16	12	0.6892	14187	1.156	0.2476	-++-+-++-++++	0.890926112	0	8.381	12	0.7547	15663	1.297	0.1947	----++-+-+++++++	0.704170876	15321	0.981	0.3267	----++-+-++-++++	0.880153683
cg25252708	37	2	209360441	14432	1.645	0.1	++++-+---++-+	0.755867426	8.3	13.084	12	0.363	14188	1.279	0.2009	++---+-+-++-+	0.877994447	35.3	18.533	12	0.1004	15661	1.855	0.06365	+++++++-+---++-+	0.595284605	15319	1.295	0.1954	-++++---+-+-++-+	0.843402604
cg12499211	37	1	156786643	14429	-1.645	0.1	-------++--++	0.755867426	0	10.131	12	0.6045	14185	-2.025	0.0429	-------++--+-	0.798511004	0	10.066	12	0.6101	15659	-1.94	0.05237	----------++--++	0.580371347	15317	-2.138	0.03248	+---------++--+-	0.732743011
cg22679003	37	18	25756510	14428	-1.645	0.1	++-----++----	0.755867426	0	5.938	12	0.9192	14184	-1.679	0.09319	+++-----+----	0.83523036	0	9.051	12	0.6986	15658	-1.774	0.07602	---++-----++----	0.612168596	15316	-1.739	0.08207	+--+++-----+----	0.78995255
cg00230899	37	16	89766723	14428	1.645	0.1	--++-++--+-++	0.755867426	38.4	19.489	12	0.07738	14184	2.03	0.04238	---+-+++++-++	0.797414706	35.1	18.502	12	0.1013	15659	1.863	0.06246	++---++-++--+-++	0.59378569	15317	2.1	0.03577	++----+-+++++-++	0.738513088
cg24494617	37	8	22735388	14416	-1.645	0.1	+-------++--+	0.755867426	0	10.736	12	0.5517	14172	-1.358	0.1745	+-+---+--+--+	0.868837636	0	10.24	12	0.5949	15648	-1.955	0.05056	---+-------++--+	0.578092105	15306	-1.652	0.09848	---+-+---+--+--+	0.799098756
cg18342621	37	19	7598944	14412	-1.645	0.1	--+++--------	0.755867426	0	7.387	12	0.831	14168	-1.713	0.08671	--+++--+-----	0.833705586	0	6.899	12	0.8642	15644	-1.913	0.05569	-----+++--------	0.584651754	15302	-2.065	0.03893	-----+++--+-----	0.743526206
cg04724176	37	2	128965633	14419	1.645	0.1	++++--+-+++++	0.755867426	0	8.414	12	0.752	14176	1.834	0.0667	++++--+-+++++	0.820973865	0	9.35	12	0.6728	15651	1.27	0.2041	---++++--+-+++++	0.708411242	15310	1.55	0.1211	---++++--+-+++++	0.811138935
cg26307797	37	11	130446613	13355	-1.645	0.1	+-+--+-++-??-	0.755867426	0	6.443	10	0.7768	13111	-1.711	0.0871	+-+--+-+--??-	0.833705586	0	7.56	10	0.6717	14581	-1.261	0.2071	-+++-+--+-++-??-	0.70979918	14239	-1.471	0.1412	-+++-+--+-+--??-	0.821027251
cg26914267	37	1	201872989	14430	-1.645	0.1	-++--+--+----	0.755867426	30.3	17.211	12	0.1418	14186	-1.962	0.04982	-+++-+-------	0.803750057	31.6	17.533	12	0.1306	15662	-1.142	0.2536	+++-++--+--+----	0.731425171	15320	-1.318	0.1875	+++-+++-+-------	0.840526633
cg12842013	37	14	23755227	14432	-1.645	0.1	-+----+----+-	0.755867426	0	10.268	12	0.5925	14188	-1.626	0.1039	-+----+----+-	0.842941965	0	7.583	12	0.8168	15661	-1.142	0.2535	+++-+----+----+-	0.731331496	15320	-1.139	0.2545	+++-+----+----+-	0.863092346
cg24970327	37	17	6616644	14428	1.645	0.1	+-+-+-+++++++	0.755867426	0	9.861	12	0.6282	14184	1.695	0.09011	+-+-+-+++++++	0.834255569	0	11.662	12	0.4732	15660	1.309	0.1904	-+++-+-+-+++++++	0.701214804	15318	1.433	0.1518	-+++-+-+-+++++++	0.826310789
cg08297498	37	14	90162194	13302	1.645	0.1	++-+--++?++?+	0.755867426	0	9.931	10	0.4466	13058	1.762	0.07813	++-+--++?++?+	0.828536488	16.8	12.02	10	0.2837	14534	1.819	0.0689	-++++-+--++?++?+	0.60396804	14192	1.802	0.07161	-++++-+--++?++?+	0.782449995
cg16306644	37	7	1006943	14432	1.645	0.1	-++-+--++++++	0.755867426	0	7.821	12	0.799	14188	1.52	0.1285	-++++--++++++	0.852189233	0	6.052	12	0.9134	15664	1.8	0.07192	+---++-+--++++++	0.608379871	15322	1.562	0.1182	+---++++--++++++	0.80965312
cg10737307	37	4	57387053	14424	-1.645	0.1	-++------++--	0.755867426	0.2	12.024	12	0.4438	14180	-1.922	0.05455	-++-------+--	0.808777913	0	11.156	12	0.5156	15656	-1.566	0.1172	++--++------++--	0.65177654	15314	-2.038	0.04155	-+--++-------+--	0.748965515
cg10470200	37	5	106715906	14054	1.645	0.1	+++---+++++?+	0.755867426	30	15.714	11	0.1521	13810	1.719	0.08555	++----++++-?+	0.832597741	33	16.415	11	0.1264	15283	1.32	0.1868	---+++---+++++?+	0.699143622	14941	1.152	0.2495	---++----++++-?+	0.861758876
cg08978597	37	10	8087295	14430	-1.644	0.1001	-----+-+---+-	0.755867426	0	9.907	12	0.6241	14186	-2.016	0.04377	-----+-++--+-	0.79952642	0	11.966	12	0.4485	15662	-1.983	0.04739	--+-----+-+---+-	0.572678628	15320	-2.391	0.01682	--+-----+-++--+-	0.702482923
cg18745416	37	6	152011399	14055	1.644	0.1001	+++++--+-++?+	0.755867426	0	7.773	11	0.7335	13811	0.819	0.4127	+++++--+-++?+	0.919065302	0	10.001	11	0.5303	15284	2.091	0.03652	++++++++--+-++?+	0.553563691	14942	1.118	0.2635	-+++++++--+-++?+	0.864927165
cg22082549	37	3	125687662	13367	1.644	0.1001	++-+++++++??-	0.755867426	0	9.557	10	0.4802	13123	1.474	0.1406	++-+++++++??-	0.857182378	6.4	10.685	10	0.3826	13793	1.475	0.1403	?--++-+++++++??-	0.668479501	13539	1.253	0.2102	?--++-+++++++??-	0.848803498
cg22607959	37	5	54603444	14429	-1.644	0.1001	-+---++-----+	0.755867426	0	11.706	12	0.4695	14185	-1.474	0.1404	-++--++-----+	0.857051698	0	10.765	12	0.5491	15660	-1.909	0.05626	----+---++-----+	0.5850169	15318	-1.724	0.08468	-+--++--++-----+	0.792953437
cg21827384	37	6	84834312	12427	1.644	0.1001	++-+?-++-++?+	0.755867426	0	9.46	10	0.489	12211	1.508	0.1317	++-+?-++-++?+	0.853268666	22.6	12.913	10	0.2286	12845	1.598	0.11	?+-++-+?-++-++?+	0.645595316	12619	1.47	0.1416	?+-++-+?-++-++?+	0.82123588
cg16255631	37	19	50938708	14430	1.644	0.1001	---+++++++++-	0.755867426	2.5	12.313	12	0.4208	14186	1.617	0.1059	--++++++++++-	0.843484201	0	9.606	12	0.6505	15662	1.792	0.07319	++----+++++++++-	0.609807883	15320	1.745	0.081	++---++++++++++-	0.788893144
cg04497015	37	16	85780385	14432	-1.644	0.1001	--+-+--+--+--	0.755867426	44.6	21.647	12	0.04167	14188	-1.948	0.05137	--+-+--+--+--	0.80526013	53.2	25.619	12	0.01215	15662	-1.478	0.1393	+-+--+-+--+--+--	0.668089737	15320	-1.815	0.06946	+-+--+-+--+--+--	0.780918558
cg15967169	37	6	30167836	12803	1.645	0.1001	+-++?-++---++	0.755867426	28.4	15.357	11	0.1667	12587	1.347	0.178	+-++?-++---++	0.870003831	27.5	15.169	11	0.1749	13229	1.579	0.1143	?-++-++?-++---++	0.649598573	13003	1.204	0.2285	?-++-++?-++---++	0.855218868
cg01266375	37	4	129643491	14054	1.644	0.1001	-+---++++++?+	0.755867426	55.5	24.721	11	0.01001	13810	1.836	0.06633	-+---++++++?+	0.82079882	53.2	23.482	11	0.0151	15285	2.097	0.03596	++--+---++++++?+	0.552550254	14943	2.091	0.03653	++--+---++++++?+	0.740054056
cg21096684	37	17	2226089	14042	-1.644	0.1001	-+-+-+-+---?-	0.755867426	0	10.13	11	0.5187	13799	-1.675	0.0939	-+-+-+-+---?-	0.835627153	7.7	11.918	11	0.3699	15274	-1.786	0.07403	+---+-+-+-+---?-	0.610538851	14933	-2.145	0.03193	----+-+-+-+---?-	0.732283506
cg04685570	37	12	114841202	14433	-1.645	0.1001	+---+--++-+--	0.755867426	11.7	13.584	12	0.328	14189	-1.163	0.2448	+---+--++-+--	0.890238789	0	10.035	12	0.6129	15664	-1.606	0.1083	+-++---+--++-+--	0.644088367	15322	-1.018	0.3086	+-++---+--++-+--	0.876514696
cg12449716	37	10	134561116	14432	1.645	0.1001	-+++-+--+++++	0.755867426	19.4	14.897	12	0.2471	14188	1.407	0.1593	-+++-+--+++++	0.863213456	13.3	13.848	12	0.3105	15664	1.583	0.1134	-++-+++-+--+++++	0.648910035	15322	1.111	0.2664	-++-+++-+--+++++	0.865830777
cg06552771	37	5	137683068	14420	1.644	0.1001	++-++--+-++++	0.755867426	0	6.885	12	0.8651	14176	1.36	0.174	++-++--+-++++	0.86870557	0	10.141	12	0.6036	15651	1.741	0.08164	+-+++-++--+-++++	0.618063394	15309	1.311	0.1898	+-+++-++--+-++++	0.841704951
cg18592294	37	19	2790475	14430	1.644	0.1001	++++--+++-+++	0.755867426	0	9.367	12	0.6713	14186	1.27	0.2039	++++--+++-+++	0.879419708	0	10.728	12	0.5524	15661	1.741	0.08166	++-++++--+++-+++	0.618063394	15319	1.364	0.1726	+--++++--+++-+++	0.833766899
cg08105352	37	1	114695261	14434	-1.645	0.1001	---+--+----++	0.755867426	17.5	14.552	12	0.2668	14190	-1.752	0.07981	------+----++	0.829610198	9.3	13.233	12	0.3523	15666	-1.454	0.1458	+-----+--+----++	0.672480735	15324	-1.568	0.1168	++-------+----++	0.808944277
cg02181506	37	14	94856984	14057	-1.644	0.1001	---+-+++---?-	0.755867426	0	4.147	11	0.9654	13813	-1.347	0.178	---+-++-+--?-	0.870003831	0	4.785	11	0.9411	15289	-1.505	0.1324	--+---+-+++---?-	0.663918792	14947	-1.182	0.2372	-++---+-++-+--?-	0.858000241
cg01253725	37	6	39869689	9628	1.644	0.1001	+-?-+++-+++-?	0.755867426	18.5	12.262	10	0.2679	9587	1.304	0.1922	+-?-+++-+++-?	0.875116327	27.5	13.784	10	0.1831	10860	1.943	0.05206	++++-?-+++-+++-?	0.580044577	10721	1.492	0.1358	-+++-?-+++-+++-?	0.818735103
cg06834434	37	14	75079333	14433	-1.644	0.1001	+--++---++---	0.755867426	62.1	31.661	12	0.001561	14189	-1.916	0.05533	+--+----++---	0.809672065	55.1	26.728	12	0.008456	15665	-1.328	0.1842	+--+--++---++---	0.697422085	15323	-1.607	0.1081	++-+--+----++---	0.803888728
cg11752440	37	11	102980466	14434	-1.645	0.1001	+-+--+-+---+-	0.755867426	0	3.729	12	0.9878	14190	-1.388	0.1652	+----+-++--+-	0.865496347	0	4.595	12	0.9702	15666	-1.838	0.06602	-+-+-+--+-+---+-	0.599819392	15324	-1.391	0.1642	-+-+----+-++--+-	0.830961346
cg23699700	37	18	46476108	14433	-1.644	0.1001	---+-+---+-+-	0.755867426	0	5.076	12	0.9554	14189	-1.549	0.1214	---+-+---+-+-	0.849641637	0	5.891	12	0.9215	15665	-1.822	0.0684	------+-+---+-+-	0.603515743	15323	-1.439	0.1501	+-----+-+---+-+-	0.825423795
cg10892587	37	1	32666244	14434	-1.645	0.1001	----++-+++-+-	0.755867426	0	11.205	12	0.5114	14190	-1.116	0.2644	----++-+++-+-	0.894341603	0	9.249	12	0.6816	15666	-1.607	0.108	--+----++-+++-+-	0.64393506	15324	-0.728	0.4666	+-+----++-+++-+-	0.903768077
cg08323969	37	17	40770823	14431	1.644	0.1001	+---+---++--+	0.755867426	9.9	13.321	12	0.3461	14187	1.384	0.1664	+---+---++-++	0.866254807	13.4	13.849	12	0.3104	15663	1.879	0.06028	++++---+---++--+	0.590940263	15321	1.748	0.08046	++++---+---++-++	0.788505121
cg22643867	37	2	131148877	14422	-1.644	0.1001	--++-+-++--+-	0.755867426	0	9.71	12	0.6414	14178	-1.252	0.2104	--++-+-++----	0.881471719	0	10.277	12	0.5917	15654	-1.835	0.06656	-----++-+-++--+-	0.600606195	15312	-1.244	0.2133	-+---++-+-++----	0.850049903
cg13579030	37	14	106215515	9140	-1.644	0.1001	----+----+?-?	0.755867426	0	7.703	10	0.6578	9084	-1.91	0.05614	--+-+----+?-?	0.810457691	20.1	12.515	10	0.2521	9566	-1.84	0.06576	?------+----+?-?	0.599305385	9500	-2.153	0.03136	?----+-+----+?-?	0.732283506
cg00460457	37	22	41631801	14431	-1.644	0.1001	--+---+---++-	0.755867426	0	11.096	12	0.5207	14187	-1.779	0.07517	--+---+---++-	0.827019794	18.1	14.649	12	0.2612	15662	-1.679	0.09317	+----+---+---++-	0.629791866	15320	-1.951	0.05101	-----+---+---++-	0.761797919
cg04021887	37	2	10566989	14434	1.644	0.1001	-++-++-+++--+	0.755867426	29.8	17.087	12	0.1464	14190	1.454	0.1458	-++-++-+++--+	0.858304996	32.3	17.724	12	0.1243	15665	1.881	0.06004	+++-++-++-+++--+	0.590663018	15323	1.566	0.1173	-++-++-++-+++--+	0.809165076
cg13000080	37	2	75043142	14433	-1.644	0.1001	-+++-++-+--+-	0.755867426	38.1	19.371	12	0.07997	14189	-1.626	0.1038	-+-+-++-+----	0.842675997	37.3	19.154	12	0.08489	15665	-1.988	0.04681	--+-+++-++-+--+-	0.571523034	15323	-1.876	0.06066	--+-+-+-++-+----	0.772619477
cg05009684	37	7	116139628	14433	-1.645	0.1001	+-----+--+-+-	0.755867426	0	7.027	12	0.8558	14189	-1.807	0.07071	+----++--+-+-	0.822487964	0	6.496	12	0.889	15665	-1.419	0.1559	+--+-----+--+-+-	0.679114088	15323	-1.549	0.1214	+--+----++--+-+-	0.811296176
cg01055824	37	14	91818668	14430	-1.644	0.1001	+--+-+--+----	0.755867426	0	9.871	12	0.6272	14186	-1.2	0.23	+-++-++-+----	0.88666217	0	10.468	12	0.575	15662	-1.828	0.06754	+--+--+-+--+----	0.602575335	15320	-1.304	0.1921	+--+-++-++-+----	0.842176853
cg21919790	37	17	72926781	14413	1.644	0.1001	+++++-+++-+--	0.755867426	0	10.774	12	0.5483	14169	1.078	0.281	++++--+++-+--	0.898807979	7.2	12.934	12	0.3738	15645	1.061	0.2888	---+++++-+++-+--	0.746284873	15303	0.563	0.5735	---++++--+++-+--	0.916583246
cg09792189	37	16	20360298	14434	1.644	0.1001	+++++---+-+++	0.755867426	0	10.962	12	0.5322	14190	1.837	0.06618	+++++---+-+++	0.82079882	8	13.046	12	0.3657	15665	2.205	0.02745	++-+++++---+-+++	0.529474018	15323	2.334	0.0196	++-+++++---+-+++	0.706444235
cg02517711	37	2	26700914	12428	1.644	0.1001	-+--?-+-+++?+	0.755867426	0	3.229	10	0.9755	12212	1.818	0.06913	-+++?-++++-?+	0.822085751	0	3.687	10	0.9604	13660	1.498	0.1342	--+-+--?-+-+++?+	0.665347221	13346	1.654	0.09816	-++-+++?-++++-?+	0.799042425
cg01117549	37	5	137668198	14434	1.644	0.1001	-+-+-+++--+++	0.755867426	0	8.692	12	0.729	14190	1.986	0.04707	-++++-+++-+++	0.801837602	0	5.961	12	0.918	15666	1.134	0.2569	--+-+-+-+++--+++	0.732560675	15324	1.577	0.1149	--+-++++-+++-+++	0.807956877
cg12551567	37	20	3777255	14433	-1.644	0.1001	--+---------+	0.755867426	0	9.478	12	0.6617	14189	-1.304	0.1924	+-+---------+	0.875116327	0	8.735	12	0.7254	15665	-2.164	0.03049	--+--+---------+	0.538963483	15323	-1.58	0.1142	--++-+---------+	0.807889049
cg16575248	37	1	206808599	14433	-1.644	0.1001	--++-+-+-----	0.755867426	0	7.968	12	0.7877	14189	-1.006	0.3143	--++-+-+----+	0.904956045	0	10.971	12	0.5314	15665	-1.121	0.2623	+++--++-+-+-----	0.734860064	15323	-0.517	0.6051	+++--++-+-+----+	0.920198387
cg01069159	37	5	161275865	14434	1.645	0.1001	+++++--+++-++	0.755867426	0	10.215	12	0.5971	14190	1.834	0.06662	+++++--+++--+	0.820973865	0	10.644	12	0.5596	15666	1.455	0.1456	--++++++--+++-++	0.672248683	15324	1.924	0.05435	+-++++++--+++--+	0.764316207
cg07467520	37	3	79067920	14433	-1.644	0.1001	+--+-+-+-+-+-	0.755867426	47.1	22.68	12	0.03057	14189	-1.502	0.1332	---+-+-+-+-+-	0.85373521	37	19.035	12	0.08768	15665	-1.907	0.05655	--++--+-+-+-+-+-	0.585378511	15323	-1.959	0.05014	--+---+-+-+-+-+-	0.760060637
cg22370006	37	6	154360344	14434	1.645	0.1001	++-+++++++--+	0.755867426	2.5	12.305	12	0.4215	14190	1.36	0.1738	++-+++++-+--+	0.868485251	0	10.264	12	0.5928	15666	1.445	0.1485	-++++-+++++++--+	0.674334525	15324	1.209	0.2266	--+++-+++++-+--+	0.854544431
cg16396919	37	12	54521807	14434	-1.644	0.1001	-----++------	0.755867426	0	7.28	12	0.8386	14190	-1.33	0.1834	-----++------	0.872711565	0	11.619	12	0.4768	15666	-1.823	0.06836	-++-----++------	0.603515743	15324	-1.388	0.165	-++-----++------	0.831038185
cg10553204	37	2	20871195	14430	1.644	0.1001	--+-+-+++++-+	0.755867426	0	9.416	12	0.667	14186	1.54	0.1237	--+-+-+++++-+	0.851000042	0	8.318	12	0.7598	14856	1.707	0.08775	?++--+-+-+++++-+	0.623523986	14602	1.611	0.1071	?++--+-+-+++++-+	0.803003382
cg18172358	37	1	76734569	14431	-1.644	0.1001	++------+----	0.755867426	33.5	18.059	12	0.1139	14187	-1.555	0.1201	++---+--+----	0.848940768	29.5	17.024	12	0.1487	15663	-1.678	0.09327	-++++------+----	0.629833731	15321	-1.392	0.164	+++++---+--+----	0.830955796
cg19517470	37	6	98488842	14052	1.644	0.1001	+++++-+-+--?+	0.755867426	0	5.885	11	0.8809	13808	1.505	0.1323	+++++-+-+--?+	0.853530475	0	7.945	11	0.7182	15284	1.977	0.04809	++++++++-+-+--?+	0.574036175	14942	1.677	0.09345	-+++++++-+-+--?+	0.79712713
cg22004422	37	13	113740730	14433	-1.644	0.1001	-+-+----+++--	0.755867426	0	11.962	12	0.4487	14189	-1.511	0.1308	-+-+----+++--	0.852893012	0	9.357	12	0.6722	15665	-1.722	0.08515	++--+-+----+++--	0.620984565	15323	-1.547	0.1218	++--+-+----+++--	0.811343707
cg23247504	37	10	101824920	14433	1.644	0.1001	++---+++++-++	0.755867426	3.4	12.427	12	0.412	14189	1.806	0.07087	++---+++++--+	0.822848914	6.2	12.787	12	0.3847	15665	2.101	0.03561	++-++---+++++-++	0.551807864	15323	2.186	0.02884	++-++---+++++--+	0.728062654
cg11424674	37	1	44727313	14429	1.644	0.1001	-++++-+++-+++	0.755867426	0	8.319	12	0.7597	14185	1.532	0.1255	---++-+++-+++	0.851000042	0	9.237	12	0.6826	15661	1.905	0.0568	+-+-++++-+++-+++	0.585557859	15319	1.719	0.08566	+-+---++-+++-+++	0.79369073
cg19989229	37	15	65899675	14434	1.645	0.1001	-+--++-+-++-+	0.755867426	0	8.886	12	0.7127	14190	1.259	0.2081	-+-+++-+-++-+	0.880808815	0	10.841	12	0.5426	15663	1.526	0.1269	+---+--++-+-++-+	0.659099135	15321	1.042	0.2974	+---+-+++-+-++-+	0.873794099
cg17056676	37	10	116301354	14433	1.645	0.1001	++-+++++++--+	0.755867426	0	7.223	12	0.8425	14189	1.661	0.09674	++-+-+++++--+	0.838748529	0	7.41	12	0.8294	15665	1.721	0.08528	++-++-+++++++--+	0.621093619	15323	1.736	0.08264	++-++-+-+++++--+	0.79058931
cg19432894	37	9	33025349	14430	-1.645	0.1001	-+--+--------	0.755867426	0	6.428	12	0.893	14186	-1.026	0.3048	-+--+--++----	0.9029619	0	5.927	12	0.9197	15662	-1.88	0.06005	-+--+--+--------	0.590670422	15320	-1.198	0.2307	-+--+--+--++----	0.855917208
cg17696379	37	11	61103807	14434	-1.644	0.1001	--+++--++----	0.755867426	0	9.117	12	0.6929	14190	-1.615	0.1062	--+++--+-----	0.843770234	0	10.117	12	0.6057	15666	-1.79	0.07345	--+--+++--++----	0.610151949	15324	-1.57	0.1165	--+--+++--+-----	0.808640257
cg18054327	37	4	99393613	14434	1.644	0.1001	-+-++++-+++-+	0.755867426	10.5	13.415	12	0.3396	14190	1.592	0.1113	-+-++++-+++-+	0.845306632	9.7	13.294	12	0.348	15666	1.394	0.1632	----+-++++-+++-+	0.684969613	15324	1.107	0.2685	----+-++++-+++-+	0.866509024
cg04742384	37	20	54576415	14434	1.644	0.1001	+--+-++++-+-+	0.755867426	35.3	18.539	12	0.1003	14190	1.427	0.1536	+--+-++++-+-+	0.860254837	39.5	19.839	12	0.07019	15666	1.955	0.05058	++++--+-++++-+-+	0.578112031	15324	2.027	0.04269	++++--+-++++-+-+	0.752158712
cg04156581	37	6	44254074	9633	1.644	0.1001	-+?++++-+++-?	0.755867426	0	8.474	10	0.5826	9592	1.707	0.08778	-+?++++-+++-?	0.833705586	25.2	13.371	10	0.2037	10865	1.989	0.0467	+++-+?++++-+++-?	0.571504373	10726	1.749	0.08036	-++-+?++++-+++-?	0.788404994
cg26130622	37	4	68411491	14433	-1.644	0.1001	----+------++	0.755867426	58.1	28.672	12	0.004406	14189	-1.384	0.1664	----+------++	0.866254807	58.9	29.173	12	0.003713	15665	-1.505	0.1322	-+-----+------++	0.663846955	15323	-1.101	0.2707	++-----+------++	0.867155241
cg18669966	37	2	176961753	14434	-1.644	0.1002	++-++--+---+-	0.755961861	31.8	17.587	12	0.1288	14190	-0.966	0.334	++-++--++--+-	0.90770073	20.7	15.136	12	0.2341	15665	-2.038	0.04157	---++-++--+---+-	0.562845872	15323	-1.272	0.2034	---++-++--++--+-	0.846072271
cg06343869	37	13	115079967	14431	1.644	0.1002	-+-++-++++---	0.755961861	7.4	12.958	12	0.3721	14187	1.94	0.05235	-+-+++++++---	0.8054429	0	6.448	12	0.8918	15663	1.63	0.1031	+---+-++-++++---	0.639040211	15321	1.965	0.04936	+---+-+++++++---	0.758436119
cg06238300	37	17	79952487	14433	-1.644	0.1002	++++--------+	0.755961861	13	13.795	12	0.314	14189	-1.592	0.1115	++++--------+	0.845306632	9.7	13.295	12	0.348	15665	-1.297	0.1946	++-++++--------+	0.704106554	15323	-1.452	0.1466	++-++++--------+	0.823423337
cg17834136	37	8	1109986	14432	-1.644	0.1002	----+--+--++-	0.755961861	0	9.916	12	0.6234	14188	-1.829	0.06737	--+-+--+--+--	0.821830273	0	7.951	12	0.789	15664	-1.797	0.07229	-++----+--+--++-	0.609037438	15322	-1.821	0.06856	-++--+-+--+--+--	0.779577347
cg13588800	37	7	19155785	14434	-1.644	0.1002	----+--+---++	0.755961861	0	10.391	12	0.5817	14190	-2.067	0.03869	-----------++	0.79269391	0	9.247	12	0.6817	15666	-1.822	0.06845	-+-----+--+---++	0.603653328	15324	-2.093	0.03638	-+------------++	0.73970311
cg03093398	37	4	76598524	14431	1.644	0.1002	+---+-++-++++	0.755961861	0	7.262	12	0.8398	14187	1.297	0.1945	+-++--++-++-+	0.875912058	0	10.982	12	0.5305	15663	1.626	0.104	+-++---+-++-++++	0.639980079	15321	1.393	0.1638	+-++-++--++-++-+	0.830911298
cg14343733	37	9	130703735	13751	-1.644	0.1002	-++--+----?-+	0.755961861	0	10.708	11	0.4681	13507	-1.648	0.09938	-++--+----?-+	0.840919679	10.3	12.268	11	0.3439	14982	-1.315	0.1884	-++-++--+----?-+	0.700094381	14640	-1.232	0.2181	-++-++--+----?-+	0.851437621
cg02681480	37	8	81490484	14433	-1.644	0.1002	-----+-+-+---	0.755961861	0	8.899	12	0.7115	14189	-1.908	0.05637	---+-+-+-+---	0.810538976	0	7.846	12	0.7971	15665	-2.115	0.03442	--+-----+-+-+---	0.548596743	15323	-2.126	0.03349	--+---+-+-+-+---	0.735962118
cg00704780	37	2	242207920	14434	-1.644	0.1002	--+-+--+--++-	0.755961861	1.7	12.208	12	0.4291	14190	-2.047	0.04066	----+--+--++-	0.796124121	0	8.024	12	0.7833	15666	-1.983	0.04739	-++--+-+--+--++-	0.572678628	15324	-2.298	0.02155	-++----+--+--++-	0.711218998
cg06336824	37	6	41755399	14057	-1.644	0.1002	+---++-----?+	0.755961861	30.4	15.803	11	0.1486	13813	-1.435	0.1514	+-+-++-----?+	0.859859499	39.2	18.082	11	0.07969	15289	-1.904	0.05696	---+---++-----?+	0.585895126	14947	-1.515	0.1298	---+-+-++-----?+	0.81530366
cg00698602	37	3	44481324	14434	1.644	0.1002	+++-++++++-++	0.755961861	6	12.761	12	0.3867	14190	1.494	0.1351	+++-++++++--+	0.854966506	21	15.182	12	0.2316	15663	1.442	0.1492	--++++-++++++-++	0.674866898	15321	1.233	0.2175	--++++-++++++--+	0.851229856
cg01655008	37	14	93652954	14424	-1.644	0.1002	--++-+++-++--	0.755961861	0	11.256	12	0.5071	14180	-1.801	0.07176	--++-+++--++-	0.824066516	9.7	13.29	12	0.3483	14850	-1.506	0.1321	?+---++-+++-++--	0.663743033	14596	-1.661	0.09675	?+---++-+++--++-	0.798551814
cg22327427	37	8	95653287	14432	1.644	0.1002	+++-+-++-+---	0.755961861	0	11.264	12	0.5065	14188	1.784	0.07435	+++-+-++-+---	0.826508374	6.6	12.851	12	0.38	15663	1.293	0.1959	---+++-+-++-+---	0.70459427	15321	1.689	0.09118	-+-+++-+-++-+---	0.795790773
cg17905188	37	4	129610418	14053	1.644	0.1002	+-++--++++-?+	0.755961861	44.6	19.873	11	0.04711	13809	1.632	0.1027	+-+---++-+-?+	0.842277044	47.1	20.81	11	0.0354	15089	1.526	0.1269	-?-+-++--++++-?+	0.659099135	14757	1.417	0.1564	-?-+-+---++-+-?+	0.828944016
cg20657849	37	6	28557400	14432	-1.644	0.1002	-+--+----+-+-	0.755961861	0	11.707	12	0.4695	14188	-1.56	0.1188	-++-+----+-+-	0.848038777	0	11.014	12	0.5277	15664	-2.141	0.0323	----+--+----+-+-	0.54323966	15322	-1.862	0.06258	----++-+----+-+-	0.774512716
cg19219750	37	5	31193686	14426	-1.644	0.1002	--+-++++--+--	0.755961861	0	7.95	12	0.789	14182	-1.36	0.1739	-----+++--+--	0.868606274	0	5.827	12	0.9246	15658	-2.075	0.03797	-----+-++++--+--	0.556317799	15316	-1.926	0.05406	--------+++--+--	0.764316207
cg09256941	37	16	20086891	14431	1.644	0.1002	+++---+++++++	0.755961861	0	5.387	12	0.9438	14187	1.315	0.1887	++----+--++-+	0.874491129	0	8.66	12	0.7316	15663	1.316	0.1882	---+++---+++++++	0.700022235	15321	1.205	0.2284	+--++----+--++-+	0.855218868
cg25368116	37	11	87064843	14434	1.644	0.1002	+++-+-++-++--	0.755961861	0	10.103	12	0.6069	14190	1.595	0.1107	+++-+-++-++--	0.845095441	10.5	13.401	12	0.3406	15666	1.594	0.111	-+-+++-+-++-++--	0.646682218	15324	1.515	0.1297	-+-+++-+-++-++--	0.815232372
cg10528455	37	2	12929080	14056	1.644	0.1002	++--++-+-++?+	0.755961861	0	10.155	11	0.5165	13812	1.263	0.2067	++--++-+-++?+	0.880148377	29.7	15.645	11	0.1548	15282	1.702	0.08871	+-+++--++-+-++?+	0.624412774	14941	1.014	0.3107	--+++--++-+-++?+	0.877025033
cg13516655	37	8	67526293	14426	-1.644	0.1002	--+-+------+-	0.755961861	0	5.896	12	0.9213	14182	-1.734	0.08294	--+-+---+--+-	0.830574164	0	5.826	12	0.9246	15657	-1.544	0.1226	++---+-+------+-	0.65585774	15315	-1.566	0.1172	++---+-+---+--+-	0.809124549
cg00014638	37	10	94113651	9076	1.644	0.1002	++++++++?++-?	0.755961861	0	3.558	10	0.9651	9020	1.628	0.1035	++++++++?++-?	0.84229663	0	4.549	10	0.9192	10308	1.357	0.1747	+--++++++++?++-?	0.691393975	10154	1.02	0.3076	---++++++++?++-?	0.876254936
cg16717690	37	1	1208709	14430	-1.644	0.1002	--------++---	0.755961861	0	7.144	12	0.848	14186	-1.301	0.1931	--------++-++	0.875415092	0	6.176	12	0.907	15662	-1.421	0.1554	+-+--------++---	0.678790817	15320	-1.157	0.2472	-++--------++-++	0.861119139
cg19133903	37	10	99446953	14056	1.644	0.1002	++-+-++----?+	0.755961861	4.6	11.53	11	0.4	13812	1.564	0.1178	++++-++-+--?+	0.848038777	3.4	11.383	11	0.4117	15288	1.327	0.1846	--+++-+-++----?+	0.697538098	14946	1.356	0.175	--+++++-++-+--?+	0.834929173
cg27510832	37	1	76080684	14433	-1.644	0.1002	+--+-+-++--+-	0.755961861	0	9.546	12	0.6557	14189	-1.949	0.05135	+-++-+-++--+-	0.80526013	0	9.92	12	0.623	15665	-1.549	0.1215	--++--+-+-++--+-	0.655131349	15323	-1.799	0.07205	+-++-++-+-++--+-	0.782860096
cg07999508	37	21	42797488	9116	1.644	0.1002	+++++--+--?+?	0.755961861	7.5	10.811	10	0.3724	9060	1.541	0.1232	+++++--+--?+?	0.850561339	8.7	10.959	10	0.3607	9542	1.775	0.07595	?+++++++--+--?+?	0.612113328	9476	1.599	0.1098	?-++++++--+--?+?	0.804977204
cg21751873	37	3	27723084	9631	-1.644	0.1002	--?+-+-++---?	0.755961861	0	7.15	10	0.7112	9590	-1.848	0.0646	--?+-+-+----?	0.820306641	0	8.154	10	0.6138	10860	-1.289	0.1974	++---?+-+-++---?	0.705373547	10721	-1.147	0.2516	++---?+-+-+----?	0.862234801
cg01823269	37	3	50397107	14429	-1.644	0.1002	-----+-+-+---	0.755961861	0	4.923	12	0.9605	14185	-1.57	0.1164	-----+-+-+-+-	0.847516192	0	5.122	12	0.9538	15661	-2.233	0.02558	--------+-+-+---	0.525849785	15319	-1.886	0.05936	--------+-+-+-+-	0.770546134
cg22223430	37	1	227015971	14433	-1.644	0.1002	--+-++--+----	0.755961861	0	5.497	12	0.9393	14189	-1.739	0.08197	--+-++-------	0.830574164	0	10.322	12	0.5877	15664	-1.859	0.06298	-----+-++--+----	0.5944384	15322	-1.99	0.04664	-----+-++-------	0.756054354
cg01010285	37	2	70176103	14433	-1.644	0.1002	-------+--+-+	0.755961861	11.9	13.619	12	0.3257	14189	-1.939	0.05255	----+--+--+-+	0.805561797	29.4	17.005	12	0.1494	15664	-1.32	0.1868	+---------+--+-+	0.699143622	15322	-1.68	0.09304	+------+--+--+-+	0.796938652
cg01360281	37	5	154070385	14429	1.644	0.1002	-----++++++++	0.755961861	25.4	16.089	12	0.1872	14185	1.635	0.102	--+-+++++++++	0.842277044	8.4	13.104	12	0.3615	15660	1.514	0.1299	-+------++++++++	0.661470483	15318	1.264	0.2063	-+---+-+++++++++	0.846992406
cg18303437	37	3	137228423	14433	1.644	0.1002	--++-++-+++-+	0.755961861	18.5	14.731	12	0.2565	14189	1.674	0.09411	-+++-++-+++-+	0.835945668	7.4	12.96	12	0.3719	15664	1.528	0.1266	+-+--++-++-+++-+	0.659065412	15322	1.5	0.1337	--+-+++-++-+++-+	0.817820096
cg12750103	37	1	2559320	14433	1.644	0.1002	++++++++-+-+-	0.755961861	20.2	15.038	12	0.2393	14189	1.859	0.06297	++++-+++-+-+-	0.819358598	13.4	13.864	12	0.3095	15665	1.289	0.1975	-+-++++++++-+-+-	0.705559724	15323	1.467	0.1423	-+-++++-+++-+-+-	0.821491541
cg20822767	37	2	204102439	14431	1.644	0.1002	-++++-++++++-	0.755961861	0	7.773	12	0.8026	14187	1.336	0.1815	-+-++-+++++--	0.872437473	0	6.42	12	0.8934	15655	2.041	0.04122	++--++++-++++++-	0.562463129	15313	1.603	0.1089	++--+-++-+++++--	0.804193881
cg04171052	37	16	87879581	14434	1.644	0.1002	++--+-----+++	0.755961861	0	10.432	12	0.5781	14190	1.591	0.1115	++--+-----+++	0.845306632	0	10.249	12	0.5941	15666	1.933	0.05326	+-+++--+-----+++	0.581071596	15324	1.953	0.05084	+-+++--+-----+++	0.7614353
cg05930133	37	2	66661280	14433	-1.644	0.1002	-------+---+-	0.755961861	0	9.193	12	0.6864	14189	-1.403	0.1605	-----+-+---++	0.863497218	0	10.523	12	0.5702	15665	-1.651	0.09866	++--------+---+-	0.635249557	15323	-1.294	0.1956	++------+-+---++	0.843474031
cg03342928	37	19	56002446	14433	1.644	0.1002	--+++-+-+++++	0.755961861	29.6	17.055	12	0.1475	14189	1.695	0.09006	--+++-+-+++++	0.834255569	33.4	18.026	12	0.1149	15665	1.516	0.1296	++---+++-+-+++++	0.661222878	15323	1.59	0.1118	++---+++-+-+++++	0.806231765
cg21698185	37	8	1950112	13370	1.644	0.1002	+?--+--++-+-+	0.755961861	10.8	12.338	11	0.3388	13126	1.188	0.2349	+?--+--++-+-+	0.8880075	6.9	11.81	11	0.3781	14598	1.295	0.1952	--++?--+--++-+-+	0.704208709	14256	0.874	0.3821	--++?--+--++-+-+	0.89011901
cg06716358	37	17	79204738	14430	1.644	0.1002	--++-++-++-++	0.755961861	0	10.389	12	0.5819	14186	0.939	0.3476	---+-++--+-++	0.909871379	0	8.222	12	0.7675	15662	1.149	0.2505	-+---++-++-++-++	0.729889607	15320	0.447	0.6545	-+----+-++--+-++	0.924945195
cg08613144	37	2	133428836	14434	-1.644	0.1002	------+--+-+-	0.755961861	10.9	13.464	12	0.3363	14190	-1.527	0.1267	--------++-+-	0.851370491	14.2	13.992	12	0.3012	15666	-1.755	0.07926	++-------+--+-+-	0.615849934	15324	-1.457	0.1452	+----------++-+-	0.822923942
cg07205277	37	16	88192992	13751	1.644	0.1002	++++++++-+?++	0.755961861	0	4.751	11	0.9426	13507	1.276	0.2019	++++++++-+?+-	0.878504723	0	7.747	11	0.7358	14176	1.733	0.08312	?+-++++++++-+?++	0.619313715	13922	1.346	0.1784	?+-++++++++-+?+-	0.836409552
cg12761965	37	1	227051345	14419	-1.644	0.1002	--+-+--+-----	0.755961861	4.7	12.598	12	0.399	14175	-1.508	0.1316	--+-++-+-----	0.85318549	0	10.786	12	0.5474	15649	-1.763	0.07793	-----+-+--+-----	0.614080706	15307	-1.449	0.1474	+----+-++-+-----	0.8242755
cg04197135	37	11	65769867	14432	-1.644	0.1002	+--+--+------	0.755961861	6.3	12.809	12	0.3831	14188	-1.684	0.09212	+--+--+----+-	0.834462142	17.8	14.6	12	0.2641	15663	-2.256	0.02408	---+--+--+------	0.522058407	15321	-2.044	0.04094	---+--+--+----+-	0.747614533
cg02697654	37	16	86117090	14432	1.644	0.1002	++--+-+++++-+	0.755961861	51.7	24.821	12	0.01569	14188	1.317	0.1877	++--+-++-++-+	0.874207166	43.2	21.132	12	0.04847	15664	1.756	0.07901	+++++--+-+++++-+	0.615479286	15322	1.434	0.1516	+-+++--+-++-++-+	0.826310789
cg20386303	37	2	238350541	14434	1.644	0.1002	++++--+-++-++	0.755961861	0	6.941	12	0.8615	14190	1.805	0.07115	++++--+-++-++	0.823169543	0	8.633	12	0.7339	15666	1.556	0.1198	-+-++++--+-++-++	0.65405718	15324	1.731	0.08339	++-++++--+-++-++	0.791369571
cg22678708	37	4	142054743	14432	-1.644	0.1002	----++-++--+-	0.755961861	38.9	19.646	12	0.0741	14188	-1.755	0.07926	----++-++--+-	0.828771474	38.4	19.477	12	0.07764	15662	-1.798	0.07219	-++----++-++--+-	0.60892939	15320	-1.967	0.0492	--+----++-++--+-	0.758419433
cg21082050	37	4	155484272	14407	-1.643	0.1003	-+-+-+----+--	0.756026816	3.1	12.383	12	0.4154	14163	-1.463	0.1433	-+++-+----+--	0.857997712	3.6	12.446	12	0.4106	15639	-1.635	0.102	+---+-+-+----+--	0.63790587	15297	-1.772	0.07641	----+++-+----+--	0.786329108
cg07421429	37	1	225707049	9142	-1.643	0.1003	--+-+-+---?-?	0.756026816	0	5.39	10	0.8637	9086	-1.439	0.1502	--+-+-+---?-?	0.859805757	0	8.573	10	0.573	9568	-1.773	0.07623	?----+-+-+---?-?	0.612319655	9502	-1.691	0.0908	?----+-+-+---?-?	0.795790773
cg24916055	37	6	78109388	9440	1.643	0.1003	++-+++--+++??	0.756026816	0	7.131	10	0.713	9384	1.567	0.1171	++-+++---++??	0.847766186	0	9.729	10	0.4646	10476	1.635	0.1021	+?-++-+++--+++??	0.638043666	10332	1.293	0.1961	-?+++-+++---++??	0.843845993
cg01644702	37	2	192656596	14426	1.643	0.1003	--++++++-++--	0.756026816	17	14.455	12	0.2726	14182	1.544	0.1227	--++++++-++--	0.850456379	24.9	15.989	12	0.1917	15656	1.826	0.0679	++---++++++-++--	0.602993028	15314	1.599	0.1098	++---++++++-++--	0.804977204
cg06700060	37	12	65859647	14432	-1.644	0.1003	++---+--+++--	0.756026816	6.1	12.78	12	0.3852	14188	-1.699	0.08927	++---+---+---	0.834255569	0	8.238	12	0.7662	15664	-1.87	0.06145	-++++---+--+++--	0.592365174	15322	-2.015	0.04395	-++++---+---+---	0.754600642
cg25940248	37	4	39448464	14434	1.644	0.1003	--+-+-+++++++	0.756026816	0	10.003	12	0.6157	14190	1.752	0.07981	--+-+-++-++++	0.829610198	15.2	14.156	12	0.2909	15666	1.843	0.06536	--+--+-+-+++++++	0.598446548	15324	2.081	0.03743	-++--+-+-++-++++	0.741071596
cg12407784	37	2	29469976	14193	-1.643	0.1003	---+-?-+--+--	0.756026816	0	5.534	11	0.9026	13949	-1.523	0.1277	---+-?-+--++-	0.851618571	0	4.784	11	0.9412	15424	-1.385	0.1659	++----+-?-+--+--	0.686233412	15082	-1.483	0.1381	-+----+-?-+--++-	0.819593324
cg20600729	37	12	50344475	14433	1.643	0.1003	-+-++-+++---+	0.756026816	0	10.533	12	0.5693	14189	1.484	0.1379	-+-++-+++---+	0.855243292	0	9.336	12	0.674	15665	2.015	0.04389	+++-+-++-+++---+	0.566711661	15323	1.844	0.06516	+++-+-++-+++---+	0.776944876
cg03137566	37	8	141114391	14434	-1.644	0.1003	---++-++---+-	0.756026816	4.2	12.527	12	0.4043	14190	-1.844	0.06524	---++-++---+-	0.820306641	15.1	14.142	12	0.2917	15666	-1.345	0.1786	+-----++-++---+-	0.693897896	15324	-1.636	0.1019	+-----++-++---+-	0.800519914
cg13782274	37	20	62097681	9627	-1.643	0.1003	+-?--++-+-+-?	0.756026816	0	8.531	10	0.5771	9586	-1.825	0.06802	+-?--++-+-+-?	0.822085751	0	6.68	10	0.7553	10859	-1.443	0.149	--++-?--++-+-+-?	0.674766185	10720	-1.509	0.1312	--++-?--++-+-+-?	0.816137468
cg24109477	37	10	129245347	14434	1.644	0.1003	-+++--++--+++	0.756026816	12.2	13.661	12	0.3229	14190	1.456	0.1453	-+++--++-++++	0.858304996	19.9	14.976	12	0.2427	15665	1.98	0.04774	+++-+++--++--+++	0.57382789	15323	1.589	0.1122	+++-+++--++-++++	0.806456239
cg25954354	37	9	133971548	14433	-1.643	0.1003	---++-+-+----	0.756026816	0	5.773	12	0.9271	14189	-1.772	0.07643	---++-+-+----	0.827372386	0	5.19	12	0.9513	15665	-1.842	0.06551	------++-+-+----	0.598626976	15323	-1.835	0.06649	------++-+-+----	0.77814741
cg26801613	37	1	87793510	14433	-1.643	0.1003	+-+---++---+-	0.756026816	0	7.898	12	0.7931	14189	-1.234	0.2171	+-++--++---+-	0.883431417	0	9.205	12	0.6853	15664	-1.294	0.1957	++-+-+---++---+-	0.704459754	15322	-0.824	0.4101	++-+-++--++---+-	0.894571572
cg26708476	37	6	31829177	14433	1.644	0.1003	--++++++++++-	0.756026816	47	22.632	12	0.03102	14189	1.545	0.1225	---+++++++++-	0.850456379	43	21.04	12	0.0498	15665	1.944	0.05185	+++--++++++++++-	0.579614638	15323	1.646	0.09979	-++---+++++++++-	0.799949257
cg05086282	37	14	102228853	14434	-1.643	0.1003	--++--++-----	0.756026816	0	9.022	12	0.701	14190	-2.029	0.04241	--++--++-----	0.797462413	0	8.909	12	0.7107	15666	-1.56	0.1187	+-+--++--++-----	0.653203521	15324	-1.76	0.07847	+-+--++--++-----	0.787053766
cg22666115	37	6	30182186	14433	-1.644	0.1003	+--------+-+-	0.756026816	0	6.894	12	0.8645	14189	-1.314	0.1888	-+-------+-+-	0.874580746	0	6.407	12	0.8942	15665	-1.832	0.06697	-+-+--------+-+-	0.60162641	15323	-1.24	0.2151	++--+-------+-+-	0.850609355
cg15557031	37	3	131221966	14431	-1.643	0.1003	+--+--+----+-	0.756026816	5.7	12.723	12	0.3895	14187	-1.501	0.1335	+--+----+--+-	0.854061558	18.1	14.657	12	0.2607	15663	-1.76	0.07842	---+--+--+----+-	0.614509944	15321	-1.541	0.1233	+--+--+----+--+-	0.812348866
cg09642357	37	17	37793460	14433	-1.643	0.1003	-+--++-----+-	0.756026816	0	10.118	12	0.6056	14189	-1.368	0.1712	-+--++-----++	0.867837821	0	9.933	12	0.6218	15665	-1.67	0.09498	+---+--++-----+-	0.631398504	15323	-1.499	0.1339	-+--+--++-----++	0.818031142
cg21507487	37	14	71941057	14045	1.643	0.1003	++-+-+-+-++?+	0.756026816	5.4	11.63	11	0.3921	13801	1.477	0.1398	++-+-+-+-++?+	0.856503928	24.3	14.531	11	0.205	15274	1.602	0.1092	++-++-+-+-+-++?+	0.644836141	14932	1.144	0.2527	---++-+-+-+-++?+	0.862573233
cg08935602	37	16	2509817	14433	-1.644	0.1003	-+-+-++----+-	0.756026816	0	8.745	12	0.7245	14189	-1.276	0.202	-+-+-++-+--+-	0.878504723	0	10.803	12	0.5458	15665	-1.992	0.04633	--+-+-+-++----+-	0.570736705	15323	-1.371	0.1703	--+-+-+-++-+--+-	0.833485774
cg24132676	37	3	150329716	9629	-1.643	0.1003	--?----++-+-?	0.756026816	32.2	14.759	10	0.1411	9588	-2.25	0.02443	--?----++-+-?	0.771232243	32.1	14.735	10	0.142	10861	-2.008	0.04459	+----?----++-+-?	0.567541203	10722	-2.793	0.005219	-----?----++-+-?	0.656995257
cg16035036	37	5	1363899	14433	1.643	0.1003	-+++++-++++++	0.756026816	10.9	13.471	12	0.3357	14189	1.372	0.17	-+++++-++++-+	0.867788235	0	11.949	12	0.4498	15665	1.655	0.0979	--+-+++++-++++++	0.634427052	15323	1.463	0.1435	+-+-+++++-++++-+	0.822199161
cg24972297	37	4	153857113	14434	-1.643	0.1003	-+++-++------	0.756026816	0	10.308	12	0.5889	14190	-1.717	0.08603	-+++-++----+-	0.833217263	0	7.198	12	0.8442	15666	-1.603	0.109	-++-+++-++------	0.644564663	15324	-1.436	0.1511	+++-+++-++----+-	0.825996113
cg22417879	37	20	1306553	14434	-1.643	0.1003	+--+-+------+	0.756026816	0	11.102	12	0.5202	14190	-1.64	0.101	+--+-++------	0.841782764	0	8.642	12	0.7332	15660	-2.264	0.02355	---+--+-+------+	0.520639428	15319	-2.129	0.03328	---+--+-++------	0.734859412
cg20151670	37	8	82024462	14434	-1.643	0.1003	-+--+----+++-	0.756026816	41.9	20.65	12	0.05575	14190	-1.856	0.06351	-+--+----++--	0.819717138	38.4	19.472	12	0.07775	15666	-1.832	0.06693	----+--+----+++-	0.60162641	15324	-2.176	0.02955	----+--+----++--	0.730033352
cg04274199	37	21	47334057	14433	-1.643	0.1003	-+++----+++--	0.756026816	13.1	13.803	12	0.3135	14189	-1.363	0.173	-+++-+--++++-	0.868272971	0	11.98	12	0.4473	15665	-1.454	0.146	++--+++----+++--	0.672493542	15323	-1.38	0.1677	-+--+++-+--++++-	0.832345414
cg15328328	37	2	122124207	14434	1.643	0.1003	+-+++-+--++++	0.756026816	20.9	15.162	12	0.2327	14190	1.395	0.1631	+-+++-+--++++	0.864643096	24	15.79	12	0.2011	15666	1.988	0.04678	++++-+++-+--++++	0.571523034	15324	1.537	0.1244	++++-+++-+--++++	0.812945172
cg10597359	37	17	16946995	9447	-1.644	0.1003	++--+---+--??	0.756026816	28.5	13.983	10	0.1738	9391	-1.66	0.09692	++--+---+--??	0.838865794	49.7	19.897	10	0.03024	10677	-1.205	0.2283	+--++--+---+--??	0.720307744	10523	-1.13	0.2586	+--++--+---+--??	0.86447262
cg00545229	37	4	15429531	14433	1.643	0.1003	+-+---+++++-+	0.756026816	6	12.769	12	0.3861	14189	1.144	0.2525	+-+---+++++-+	0.891407981	9	13.18	12	0.3561	15665	2.135	0.0328	++++-+---+++++-+	0.544659117	15323	1.497	0.1343	++++-+---+++++-+	0.818128047
cg03897156	37	20	54967330	14433	1.643	0.1003	+++++-+-+---+	0.756026816	23.7	15.724	12	0.2042	14189	1.485	0.1374	-++++-+-+---+	0.855014331	19.8	14.96	12	0.2436	15664	1.012	0.3116	---+++++-+-+---+	0.754807432	15322	1.168	0.2428	+---++++-+-+---+	0.859812056
cg04704887	37	1	220970030	9632	1.644	0.1003	-+?-+++++++-?	0.756026816	0	7.187	10	0.7077	9591	1.356	0.1751	-+?+-++++++-?	0.869031329	0	6.443	10	0.7768	10864	2.286	0.02224	+-+-+?-+++++++-?	0.516012946	10725	1.981	0.04762	+-+-+?+-++++++-?	0.75629361
cg06497955	37	16	51175727	14433	-1.644	0.1003	+--++-+---++-	0.756026816	41.7	20.599	12	0.05657	14189	-1.975	0.04824	+--++-+---++-	0.802344452	50.9	24.417	12	0.01784	15665	-1.975	0.04823	--++--++-+---++-	0.574329712	15323	-2.415	0.01572	--++--++-+---++-	0.69824745
cg11547613	37	8	38308427	14434	1.643	0.1003	+--++-+++++++	0.756026816	0	6.95	12	0.8609	14190	1.455	0.1457	+--+--++-++++	0.858304996	0	5.196	12	0.9511	15664	1.43	0.1528	-+-+--++-+++++++	0.676948883	15323	1.195	0.232	-+-+--+--++-++++	0.856305422
cg19634247	37	12	54403314	14433	-1.643	0.1003	-+----+-++---	0.756026816	3.2	12.394	12	0.4146	14189	-1.687	0.09153	-+----+-++---	0.834255569	41.8	20.622	12	0.0562	15664	-1.519	0.1287	-+--+----+-++---	0.660501877	15322	-1.738	0.08228	-+--+----+-++---	0.790472828
cg07904983	37	20	17511988	14416	-1.643	0.1003	--+--+-+---++	0.756026816	8.9	13.168	12	0.357	14172	-1.655	0.09784	--+----+---++	0.839389713	0	10.403	12	0.5807	15648	-1.52	0.1285	+-+--+--+-+---++	0.660276003	15306	-1.6	0.1096	+-+--+----+---++	0.804779205
cg27065742	37	4	84180701	14048	1.643	0.1003	-+-+-+++-++?+	0.756026816	0	5.878	11	0.8814	13804	1.53	0.1259	++-+++-+-++?+	0.851000042	0	5.261	11	0.9179	15275	1.61	0.1075	+---+-+-+++-++?+	0.643362581	14933	1.282	0.1999	---++-+++-+-++?+	0.84518758
cg15787807	37	11	64509091	14429	1.643	0.1003	+--++-++-+++-	0.756026816	42.5	20.878	12	0.0522	14185	1.325	0.1852	+--++-++-+++-	0.873414876	45.1	21.846	12	0.03928	15661	1.811	0.07016	++++--++-++-+++-	0.605395589	15319	1.515	0.1297	++++--++-++-+++-	0.815232372
cg12550731	37	1	184355219	14433	-1.643	0.1003	----++-++----	0.756026816	3.1	12.378	12	0.4158	14189	-1.29	0.1971	----+++-+----	0.876733415	0	9.759	12	0.6371	15665	-1.582	0.1137	+------++-++----	0.649184209	15323	-1.059	0.2896	+------+++-+----	0.871912455
cg02880176	37	17	17109817	14434	1.644	0.1003	-++++++++---+	0.756026816	44.6	21.68	12	0.04127	14190	1.923	0.05445	-++++++++---+	0.808720503	46.4	22.397	12	0.0333	15665	1.492	0.1358	-++-++++++++---+	0.666084361	15323	1.764	0.07769	-++-++++++++---+	0.787047999
cg16695389	37	11	72433396	14430	-1.644	0.1003	-+--+-+++--+-	0.756026816	13.6	13.89	12	0.3078	14186	-1.914	0.05568	-+--+-+++--+-	0.809672065	35.6	18.623	12	0.09805	15661	-2.048	0.04061	--+-+--+-+++--+-	0.561332123	15319	-1.955	0.05058	--+-+--+-+++--+-	0.760867589
cg16512458	37	1	226069078	14430	1.644	0.1003	++--+--++--++	0.756026816	33.4	18.016	12	0.1152	14186	1.837	0.06615	++--+--+++-++	0.82079882	48.5	23.321	12	0.02512	15662	1.38	0.1674	+--++--+--++--++	0.687008067	15320	1.918	0.05507	+--++--+--+++-++	0.76529683
cg11660826	37	6	150286508	14432	-1.643	0.1003	-+-+-+++-----	0.756026816	0	7.722	12	0.8065	14188	-1.187	0.2353	-+++-++++----	0.888239015	0	8.194	12	0.7698	15664	-1.474	0.1405	+---+-+-+++-----	0.668697028	15322	-1.123	0.2615	++--+++-++++----	0.864781911
cg12296079	37	11	61849674	14433	1.643	0.1003	+++++---++-++	0.756026816	0	8.761	12	0.7232	14189	2.211	0.02704	+++-+---++-++	0.775007427	0	11.326	12	0.5012	15665	1.37	0.1707	-+-+++++---++-++	0.688874487	15323	2.186	0.02883	++-+++-+---++-++	0.728062654
cg07598407	37	8	145048767	14429	-1.643	0.1003	+++---+++++--	0.756026816	26.8	16.394	12	0.1738	14185	-1.603	0.109	-++---++-++--	0.844849495	2.5	12.302	12	0.4218	15661	-1.412	0.1578	-+++++---+++++--	0.680635744	15319	-1.342	0.1794	-++-++---++-++--	0.837062989
cg07360182	37	1	180123796	14056	-1.643	0.1003	----++-----?+	0.756026816	0	10.642	11	0.4737	13812	-1.328	0.1843	----++-----?+	0.872916662	0	9.709	11	0.5568	15287	-2.27	0.02319	-------++-----?+	0.519618699	14945	-1.784	0.07443	-+-----++-----?+	0.785412095
cg07344609	37	5	176697993	14434	1.643	0.1003	-----++++++-+	0.756026816	0	7.722	12	0.8065	14190	1.507	0.1319	------+++++++	0.853268885	0	7.732	12	0.8057	15665	1.937	0.05273	+-------++++++-+	0.580709406	15323	1.685	0.09189	+--------+++++++	0.795790773
cg13365375	37	7	128864635	9630	-1.643	0.1003	--?------+--?	0.756026816	0	4.027	10	0.9461	9589	-1.868	0.06173	-+?+-----+--?	0.818007582	0	4.239	10	0.9359	10862	-1.915	0.05549	-----?------+--?	0.584431645	10723	-2.043	0.04104	+---+?+-----+--?	0.747817517
cg00541479	37	1	162468226	14434	-1.643	0.1004	++-+-------+-	0.756047722	8.2	13.073	12	0.3638	14190	-1.796	0.07246	++-+-------+-	0.824510424	0	11.265	12	0.5063	15665	-1.09	0.2757	++-++-+-------+-	0.740668936	15323	-1.232	0.2178	++-++-+-------+-	0.851437621
cg08064672	37	14	69367352	14432	-1.643	0.1004	------+---+--	0.756047722	0	8.982	12	0.7045	14188	-1.739	0.08207	------+---+--	0.830574164	0	9.265	12	0.6802	15664	-1.601	0.1095	-++------+---+--	0.645190305	15322	-1.784	0.07442	--+------+---+--	0.785412095
cg11137145	37	1	152730027	14433	-1.643	0.1004	-+-----+-+++-	0.756047722	37.8	19.293	12	0.08169	14189	-1.486	0.1372	-+-----+-+++-	0.85498885	39.9	19.96	12	0.06784	15664	-1.254	0.2098	++--+-----+-+++-	0.711291475	15322	-1.211	0.2258	++--+-----+-+++-	0.854027948
cg04155793	37	16	89752847	14434	1.643	0.1004	++-+--++++--+	0.756047722	38.6	19.545	12	0.0762	14190	1.86	0.06291	++-+--++++--+	0.819298142	14.6	14.048	12	0.2977	15666	1.477	0.1398	-+-++-+--++++--+	0.668371493	15324	1.518	0.1291	-+-++-+--++++--+	0.814724566
cg04589248	37	12	29668581	14430	1.643	0.1004	-+++-++--++-+	0.756047722	23.1	15.603	12	0.2101	14186	0.99	0.3224	-+++-++--++-+	0.905734114	50.7	24.33	12	0.01834	15662	1.527	0.1268	++--+++-++--++-+	0.659099135	15320	0.843	0.3994	+---+++-++--++-+	0.89290175
cg20912874	37	8	143589448	14434	1.643	0.1004	++---++++++++	0.756047722	0	6.132	12	0.9093	14190	1.482	0.1385	++-+-++++++++	0.855661097	0	7.062	12	0.8535	15666	1.85	0.06427	+++++---++++++++	0.596216984	15324	1.719	0.08557	+-+++-+-++++++++	0.793527549
cg14961435	37	12	120031137	14432	1.643	0.1004	--+-++-++++++	0.756047722	44.8	21.724	12	0.04073	14188	1.393	0.1637	--+-++-++++++	0.864643096	38.6	19.554	12	0.076	15662	1.677	0.09346	-++--+-++-++++++	0.629946489	15320	1.61	0.1075	+++--+-++-++++++	0.803382404
cg08948240	37	16	66839146	14434	1.643	0.1004	-+++-+---++++	0.756047722	0	9.711	12	0.6413	14190	1.623	0.1047	-+++-+---++++	0.843184174	0	9.354	12	0.6725	15666	1.699	0.08932	++--+++-+---++++	0.625375051	15324	1.608	0.1079	++--+++-+---++++	0.803880119
cg01028379	37	7	4798471	14430	1.643	0.1004	-++--+-+++++-	0.756047722	19.7	14.938	12	0.2449	14186	1.551	0.1208	-++-+--++++++	0.849438858	0	9.954	12	0.62	15662	1.994	0.04612	+++-++--+-+++++-	0.570525187	15320	1.848	0.06465	+++-++-+--++++++	0.776586657
cg27332978	37	7	589968	14433	1.643	0.1004	-+-++-+++-+++	0.756047722	0	8.902	12	0.7113	14189	1.169	0.2424	-+-++++++-+++	0.889829688	0	6.598	12	0.883	15663	1.874	0.06091	+-+-+-++-+++-+++	0.59133909	15321	1.536	0.1246	+-+-+-++++++-+++	0.81312338
cg01403885	37	19	45742140	14427	-1.643	0.1004	-+-+---++-+--	0.756047722	18.7	14.752	12	0.2553	14183	-1.299	0.1941	-+++--+++-++-	0.875799792	4.1	12.517	12	0.4051	15658	-1.693	0.09054	-++-+-+---++-+--	0.626886169	15316	-1.475	0.1403	-++-+++--+++-++-	0.82051981
cg12441669	37	5	124311925	12802	1.643	0.1004	-+++?++-+++++	0.756047722	0	7.042	11	0.7957	12586	1.484	0.1379	-+++?++-+++++	0.855243292	0	5.463	11	0.9067	14033	1.808	0.07067	-++-+++?++-+++++	0.605948571	13719	1.517	0.1291	-++-+++?++-+++++	0.814724566
cg23495748	37	5	175223636	13751	1.643	0.1004	+--++-+++-?++	0.756047722	15.3	12.987	11	0.2942	13507	2.007	0.04471	+--++--++-?++	0.799746832	35.4	17.02	11	0.1073	14983	1.684	0.09217	-+++--++-+++-?++	0.628727082	14641	2.107	0.03509	++++--++--++-?++	0.738513088
cg05878952	37	8	141541073	14428	-1.643	0.1004	---+-+-+-----	0.756047722	0	10.388	12	0.582	14184	-2.073	0.03821	---+-+-+-----	0.792515764	7.1	12.923	12	0.3746	15656	-1.531	0.1258	++----+-+-+-----	0.658437737	15314	-2.326	0.02004	------+-+-+-----	0.709092919
cg16446783	37	11	18193360	12805	1.643	0.1004	++++?+-+-+-++	0.756047722	0	7.132	11	0.7883	12589	1.741	0.08174	++++?+-+-+-++	0.830358251	14.5	12.87	11	0.3019	13231	1.349	0.1772	?--++++?+-+-+-++	0.693024034	13005	1.457	0.1451	?--++++?+-+-+-++	0.822923942
cg23258717	37	3	195615577	14434	1.643	0.1004	---+++++++-++	0.756047722	0	5.782	12	0.9267	14190	1.773	0.07619	--++++++++-++	0.827372386	0	7.16	12	0.8468	15666	1.793	0.07303	++----+++++++-++	0.609483167	15324	1.77	0.07665	+----++++++++-++	0.786526854
cg15946312	37	5	180646880	14433	-1.643	0.1004	--+---+-----+	0.756047722	5.2	12.652	12	0.3948	14189	-1.572	0.1161	--+---+----++	0.847516112	17.8	14.593	12	0.2644	15665	-1.373	0.1697	++---+---+-----+	0.688429936	15323	-1.499	0.1338	-+---+---+----++	0.818031142
cg18536042	37	19	40899779	14429	-1.643	0.1004	+----+++-++--	0.756047722	31.8	17.599	12	0.1284	14185	-1.256	0.2091	+----+++-++--	0.881229449	26.3	16.277	12	0.1789	15660	-1.253	0.2101	++++----+++-++--	0.711329229	15318	-1.098	0.2723	-+++----+++-++--	0.867505909
cg24115019	37	5	167899230	14433	-1.643	0.1004	----++++-+---	0.756047722	0	10.111	12	0.6062	14189	-1.071	0.284	-+--++++-+---	0.898855104	5.6	12.714	12	0.3902	15665	-1.816	0.06939	-------++++-+---	0.60446735	15323	-1.094	0.274	-+--+--++++-+---	0.867722466
cg13778336	37	1	13836752	14427	-1.643	0.1004	--++---++----	0.756047722	0	11.05	12	0.5246	14183	-1.497	0.1343	--++-+-++----	0.854492006	11.6	13.568	12	0.3291	15659	-1.526	0.1271	--+--++---++----	0.659198888	15317	-1.631	0.1028	-++--++-+-++----	0.800887647
cg03906843	37	3	151157436	14430	1.643	0.1004	+++++-+-+++--	0.756047722	0	8.554	12	0.7405	14186	1.058	0.2899	++-++-+--+++-	0.900237084	0	7.388	12	0.831	15662	1.855	0.06362	++-+++++-+-+++--	0.595284605	15320	1.275	0.2023	++-++-++-+--+++-	0.845861006
cg00902153	37	3	188506715	14432	-1.643	0.1004	-+---++-++-+-	0.756047722	33.7	18.105	12	0.1125	14188	-1.501	0.1334	-+---++-++-+-	0.85400742	17.6	14.566	12	0.266	15664	-1.121	0.2624	+---+---++-++-+-	0.734877461	15322	-1.163	0.2449	+---+---++-++-+-	0.860513368
cg02301019	37	16	85465191	14433	-1.643	0.1004	-+-+-+----+--	0.756047722	33.1	17.934	12	0.1177	14189	-1.632	0.1026	-+++-++---++-	0.842277044	36.6	18.929	12	0.09026	15664	-1.82	0.06873	-++-+-+-+----+--	0.603751303	15322	-1.981	0.04761	--+-+++-++---++-	0.75629361
cg13134297	37	7	30737556	14426	-1.643	0.1004	---++----+---	0.756047722	7	12.9	12	0.3763	14182	-1.259	0.208	---++----+-+-	0.880808815	0	9.869	12	0.6274	15658	-1.29	0.197	+++---++----+---	0.705217001	15316	-0.778	0.4366	+++---++----+-+-	0.899127085
cg02451443	37	17	75052257	14431	1.643	0.1004	+-+-++-++++++	0.756047722	0	10.735	12	0.5517	14187	1.418	0.1562	+-+-++-++++++	0.861218259	0	9.547	12	0.6557	15663	1.391	0.1643	-+-+-+-++-++++++	0.685389552	15321	0.989	0.3224	---+-+-++-++++++	0.878942166
cg20756600	37	21	46435806	14431	1.643	0.1004	---+++--+++++	0.756047722	0	11.823	12	0.46	14187	1.507	0.1318	-+-+++--+++++	0.853268666	1.9	12.228	12	0.4276	15663	1.609	0.1076	-++---+++--+++++	0.643362581	15321	1.31	0.1903	--+-+-+++--+++++	0.841845351
cg23660999	37	11	777775	14397	-1.643	0.1004	-----+------+	0.756047722	34.1	18.223	12	0.1091	14153	-1.655	0.09784	-----+------+	0.839389713	39.4	19.791	12	0.07115	15628	-2.052	0.04013	--------+------+	0.559970441	15286	-2.127	0.03345	--------+------+	0.735767944
cg00451194	37	16	69141250	14432	1.643	0.1004	++-+--+---+-+	0.756047722	45	21.822	12	0.03956	14188	1.573	0.1158	++-+--+---+++	0.847516032	41.8	20.636	12	0.05598	15664	1.767	0.07718	+-+++-+--+---+-+	0.613369072	15322	1.864	0.06235	+++++-+--+---+++	0.774169324
cg18621101	37	10	62494545	14434	1.643	0.1004	-++--++++++++	0.756047722	13.4	13.85	12	0.3104	14190	1.734	0.08299	-++--++++++++	0.830587842	0	11.252	12	0.5074	15666	1.794	0.07276	++--++--++++++++	0.609245143	15324	1.673	0.09432	-+--++--++++++++	0.797434765
cg00094913	37	3	194120949	14057	-1.643	0.1004	--++-----+-?-	0.756047722	0	10.289	11	0.5046	13813	-2.074	0.03812	--++-------?-	0.792367112	0	10.717	11	0.4673	15289	-2.009	0.04454	-----++-----+-?-	0.567336637	14947	-2.565	0.01032	-+---++-------?-	0.677285524
cg20545330	37	21	17100366	14056	1.643	0.1004	-+---++-+++?-	0.756047722	0	10.014	11	0.5291	13812	1.408	0.1591	+++---+-+++?+	0.86313848	0	10.237	11	0.5092	15281	1.257	0.2089	----+---++-+++?-	0.710768973	14939	0.851	0.3948	---+++---+-+++?+	0.892256697
cg27513213	37	19	3978143	14432	1.643	0.1004	-++-+-+++++-+	0.756047722	0	5.332	12	0.9459	14188	2.105	0.0353	-++-+-+++++-+	0.787889799	0	9.05	12	0.6986	15664	1.674	0.09413	+-+-++-+-+++++-+	0.63053701	15322	1.985	0.04712	--+-++-+-+++++-+	0.75629361
cg22115748	37	15	65342270	14433	1.643	0.1004	+--+++---++-+	0.756047722	12.1	13.657	12	0.3231	14189	1.142	0.2534	+--+++---++-+	0.891407981	16.2	14.323	12	0.2806	15663	1.805	0.07107	++-+--+++---++-+	0.606863192	15321	1.594	0.1109	++-+--+++---++-+	0.805766332
cg19980199	37	5	480033	14416	-1.643	0.1004	+-+--+-------	0.756047722	0	9.658	12	0.6459	14172	-1.607	0.1081	+-+--+-+---+-	0.844849495	0	10.799	12	0.5462	15647	-1.754	0.07945	---+-+--+-------	0.616260229	15305	-1.855	0.06364	---+-+--+-+---+-	0.775366825
cg09675299	37	2	168657670	14431	1.643	0.1004	++-++-++-++++	0.756047722	0	5.95	12	0.9186	14187	1.49	0.1363	++-++-++-++++	0.854982855	0	10.627	12	0.5611	15658	1.711	0.08714	+--++-++-++-++++	0.623130072	15316	1.251	0.211	+--++-++-++-++++	0.848978563
cg09208540	37	10	135340467	14431	-1.643	0.1004	---++---+--+-	0.756047722	32.5	17.771	12	0.1228	14187	-1.691	0.09085	---++---+--+-	0.834255569	22.3	15.445	12	0.218	15662	-1.099	0.2719	+++---++---+--+-	0.739226481	15320	-1.224	0.2211	+++---++---+--+-	0.852700019
cg01382105	37	13	113406866	9552	1.643	0.1004	++?+--+-++++?	0.756047722	0	4.624	10	0.9149	9511	1.296	0.195	++?+--+--++-?	0.876168608	0	4.569	10	0.918	10783	1.834	0.0666	+-+++?+--+-++++?	0.600658057	10644	1.485	0.1375	+-+++?+--+--++-?	0.819593324
cg05014933	37	17	71537868	14433	1.643	0.1004	+++---++-+++-	0.756047722	37	19.054	12	0.08724	14189	1.475	0.1403	+++---++-+++-	0.856910667	14.1	13.977	12	0.3022	15664	1.44	0.1498	-+-+++---++-+++-	0.674994115	15322	0.985	0.3246	---+++---++-+++-	0.879591229
cg03343013	37	1	43473097	14431	-1.643	0.1004	------+++++--	0.756047722	34.3	18.26	12	0.108	14187	-1.561	0.1186	-----++++++--	0.848038777	33.1	17.929	12	0.1179	15663	-1.337	0.1814	+--------+++++--	0.695552343	15321	-1.292	0.1965	+-------++++++--	0.844033362
cg00074818	37	8	8560427	14434	-1.643	0.1004	+-++-++------	0.756047722	0	7.432	12	0.8278	14190	-1.533	0.1254	+-++-++-+----	0.851000042	0	6.047	12	0.9137	15666	-1.435	0.1513	+-++-++-++------	0.675922373	15324	-1.304	0.1922	++++-++-++-+----	0.842213747
cg05822345	37	11	134257744	14434	-1.643	0.1004	-+-+--+----+-	0.756047722	0	7.858	12	0.7961	14190	-1.685	0.09201	--+++-+----+-	0.834462142	3.5	12.434	12	0.4115	15666	-1.906	0.05661	-+--+-+--+----+-	0.585378511	15324	-2.189	0.02861	-----+++-+----+-	0.727865341
cg00740914	37	2	66652111	14055	-1.643	0.1004	+-+-+++---+?-	0.756047722	31.3	16.004	11	0.141	13811	-1.324	0.1856	+---+++---+?-	0.873709127	34.9	16.902	11	0.1108	15285	-1.714	0.08644	-+-+-+-+++---+?-	0.622215619	14943	-1.686	0.09179	-+-+---+++---+?-	0.795790773
cg22273939	37	20	25129400	14412	-1.643	0.1004	-+---++++----	0.756047722	0	7.58	12	0.817	14168	-1.578	0.1146	-++--+++-----	0.846904428	0	7.106	12	0.8505	15643	-1.716	0.08625	--+-+---++++----	0.621913478	15301	-1.362	0.1733	+-+-++--+++-----	0.833918875
cg23715104	37	7	135413099	14433	1.643	0.1004	-+++++-+++++-	0.756047722	49.9	23.939	12	0.02073	14189	1.307	0.1912	-+-+++-+++++-	0.875116327	48.3	23.207	12	0.02602	15665	1.573	0.1157	--+-+++++-+++++-	0.650593127	15323	1.274	0.2026	--+-+-+++-+++++-	0.845861006
cg13754552	37	4	37979627	14432	-1.643	0.1004	--++-+-+-----	0.756047722	22.5	15.487	12	0.2159	14188	-1.967	0.0492	--++-+-+---+-	0.803482299	30.2	17.198	12	0.1423	15664	-2.238	0.02525	-----++-+-+-----	0.524867209	15322	-2.305	0.02117	-----++-+-+---+-	0.710867868
cg16711828	37	13	31191739	14426	-1.643	0.1004	+++-----+--+-	0.756047722	0	11.338	12	0.5002	14182	-1.431	0.1524	+++-----+--+-	0.859859499	30.6	17.291	12	0.139	15658	-1.474	0.1404	+-++++-----+--+-	0.668532133	15316	-1.337	0.1812	+-++++-----+--+-	0.83758248
cg18167088	37	10	126715200	9433	-1.643	0.1004	+-++-+-+--+??	0.756047722	40.2	16.713	10	0.08097	9377	-1.609	0.1076	+-++-+-+--+??	0.844705325	44.1	17.879	10	0.05703	10660	-1.649	0.09913	-+++-++-+-+--+??	0.635595265	10507	-1.68	0.09291	-+++-++-+-+--+??	0.796705277
cg21071989	37	15	31508272	14434	-1.643	0.1004	-+---+-+-+-+-	0.756047722	0	9.586	12	0.6522	14190	-1.509	0.1313	-+---+-+-+-+-	0.853102078	0	7.57	12	0.8178	15664	-2.069	0.03851	----+---+-+-+-+-	0.556995636	15322	-1.971	0.0487	----+---+-+-+-+-	0.75824413
cg12369091	37	12	108495363	14434	1.643	0.1004	-+++++-++++++	0.756047722	3.2	12.393	12	0.4147	14190	1.577	0.1148	-+-+++-++++++	0.846904428	26.3	16.278	12	0.1788	15666	1.782	0.07476	++--+++++-++++++	0.611100984	15324	1.601	0.1094	++--+-+++-++++++	0.804779205
cg13161012	37	7	45159979	14046	-1.643	0.1004	--+--+-+--+?-	0.756047722	0.7	11.072	11	0.4372	13802	-1.385	0.166	--+--+-+--+?-	0.865989461	0	10.85	11	0.4559	15277	-1.757	0.07891	-----+--+-+--+?-	0.615142715	14935	-1.327	0.1844	+----+--+-+--+?-	0.839363791
cg14295958	37	14	24025576	9633	-1.642	0.1005	+-?+--++----?	0.756097847	0	8.365	10	0.5932	9592	-1.628	0.1035	+-?+--++----?	0.84229663	6.9	10.736	10	0.3784	10865	-1.517	0.1292	-+-+-?+--++----?	0.661022845	10726	-1.247	0.2123	++-+-?+--++----?	0.849579331
cg24977891	37	2	201733454	14430	1.642	0.1005	++-+-++++-+++	0.756097847	0	3.852	12	0.986	14186	1.442	0.1494	++-+-++++-+++	0.859601379	0	5.91	12	0.9205	15660	1.99	0.04659	++-++-+-++++-+++	0.571297319	15318	1.768	0.07703	++-++-+-++++-+++	0.78684602
cg13273540	37	3	176850227	14039	-1.642	0.1005	+-++-+---++?-	0.756097847	39	18.037	11	0.08074	13795	-1.772	0.07634	+-++-+---++?-	0.827372386	40.9	18.602	11	0.06862	15270	-1.361	0.1735	+-++-++-+---++?-	0.690466301	14928	-1.598	0.1099	+-++-++-+---++?-	0.805113258
cg08043872	37	7	111367979	14050	-1.643	0.1005	---++-----+?-	0.756097847	0	7.748	11	0.7357	13806	-1.472	0.141	---++-----+?-	0.857182378	0	7.877	11	0.7242	14856	-1.525	0.1272	+??---++-----+?-	0.659298357	14524	-1.541	0.1234	-??---++-----+?-	0.812348866
cg11420633	37	17	39150330	13373	1.642	0.1005	+++--+-+++??+	0.756097847	10.7	11.193	10	0.3427	13129	1.684	0.09211	-++--+-+++??-	0.834462142	14.9	11.751	10	0.3021	14605	1.76	0.07837	++++++--+-+++??+	0.614509944	14263	1.836	0.06638	+-+-++--+-+++??-	0.777919138
cg05786009	37	15	79152474	14056	-1.642	0.1005	+++++----+-?-	0.756097847	23	14.29	11	0.2174	13812	-1.992	0.04637	++--+----+-?-	0.800584925	12.5	12.578	11	0.3218	15288	-1.906	0.0567	-+-+++++----+-?-	0.585423575	14946	-2.154	0.03121	-+-++--+----+-?-	0.732283506
cg09472203	37	15	83378614	9825	-1.643	0.1005	+++--+-+-+--?	0.756097847	8.5	12.027	11	0.3616	9769	-1.509	0.1313	-++--+-+-+--?	0.853102078	19.6	13.687	11	0.2508	11057	-1.83	0.06723	---+++--+-+-+--?	0.602005378	10903	-1.709	0.08751	----++--+-+-+--?	0.794246526
cg06371211	37	10	132976149	14434	1.642	0.1005	++-+-+++++++-	0.756097847	23.9	15.769	12	0.2021	14190	1.586	0.1128	++++-+++-+++-	0.846136518	22.4	15.461	12	0.2172	15665	1.18	0.2379	---++-+-+++++++-	0.724699222	15323	1.073	0.2831	---++++-+++-+++-	0.870489532
cg18908419	37	10	75800004	14433	-1.643	0.1005	---+---+--++-	0.756097847	19.8	14.965	12	0.2434	14189	-1.997	0.04583	---+------++-	0.800368661	24.2	15.831	12	0.1991	15663	-1.83	0.06721	------+---+--++-	0.60188483	15321	-2.099	0.03578	------+------++-	0.738513088
cg26611832	37	1	6279843	14433	1.642	0.1005	--++-+-++++--	0.756097847	52.2	25.109	12	0.01431	14189	1.735	0.0828	---+-+-++++-+	0.830574164	57.2	28.03	12	0.005476	15665	1.809	0.07047	-++--++-+-++++--	0.605758506	15323	1.846	0.06491	-++---+-+-++++-+	0.776898705
cg04947052	37	2	128430937	14434	1.643	0.1005	++++-++---+++	0.756097847	45.1	21.839	12	0.03937	14190	1.818	0.06906	++++-++---+++	0.822085751	53.4	25.732	12	0.01171	15666	1.074	0.2826	-+-++++-++---+++	0.743681747	15324	1.21	0.2263	---++++-++---+++	0.854284836
cg01308258	37	2	124783243	14433	1.642	0.1005	+-++--++-++++	0.756097847	0	11.305	12	0.503	14189	1.669	0.09514	--+---++-++++	0.83706221	0	8.958	12	0.7065	15665	1.708	0.08761	+-++-++--++-++++	0.62350142	15323	1.89	0.0588	+++--+---++-++++	0.769525041
cg22030684	37	1	40781708	14431	-1.642	0.1005	-----+--+---+	0.756097847	23.5	15.691	12	0.2058	14187	-1.578	0.1146	-----+--+--++	0.846904428	37.9	19.337	12	0.08072	15663	-1.884	0.05962	--+-----+--+---+	0.590029816	15321	-1.58	0.1141	--+-----+--+--++	0.807864031
cg18182148	37	1	92952533	14432	1.642	0.1005	++-+-+++-+-+-	0.756097847	0	10.832	12	0.5434	14188	1.179	0.2385	++-+-+++-+-+-	0.888821125	19.8	14.967	12	0.2433	15664	1.454	0.1458	-+-++-+-+++-+-+-	0.672480735	15322	1.029	0.3037	-+-++-+-+++-+-+-	0.875246176
cg04136018	37	11	58910374	14431	-1.642	0.1005	-+---+-+-----	0.756097847	0	11.185	12	0.5132	14187	-1.667	0.09545	-+---+-+-----	0.837407268	0	9.838	12	0.6302	15663	-1.423	0.1548	+---+---+-+-----	0.678455449	15321	-1.347	0.1781	++--+---+-+-----	0.836371501
cg20519670	37	14	65172006	9633	-1.643	0.1005	--?-++++---+?	0.756097847	38.6	16.286	10	0.09174	9592	-2.126	0.03352	--?--+-+---+?	0.785108665	40.9	16.915	10	0.07627	10865	-1.673	0.09441	--+--?-++++---+?	0.630729214	10726	-1.891	0.0586	+++--?--+-+---+?	0.769241836
cg06029846	37	12	3600317	14428	-1.642	0.1005	---+-+++-----	0.756097847	17.6	14.555	12	0.2667	14184	-1.96	0.04996	---+-+++-----	0.803750057	16.5	14.365	12	0.278	15660	-1.505	0.1323	+-----+-+++-----	0.663918792	15318	-1.683	0.09237	++----+-+++-----	0.795940517
cg19015511	37	17	3698179	14431	1.643	0.1005	++-+++--+++-+	0.756097847	22.5	15.479	12	0.2163	14187	2.271	0.02315	++-+++-++++-+	0.767885508	20.1	15.015	12	0.2406	15662	1.882	0.05982	++-++-+++--+++-+	0.59039133	15320	2.273	0.02305	++-++-+++-++++-+	0.716931322
cg24674302	37	2	26240871	14406	1.643	0.1005	--++++++-++++	0.756097847	0	7.49	12	0.8236	14162	1.25	0.2112	---+++++-++++	0.881486621	0	7.183	12	0.8453	15638	1.95	0.05114	+++--++++++-++++	0.578610795	15296	1.467	0.1423	+++---+++++-++++	0.821491541
cg06101225	37	1	47780017	14430	-1.643	0.1005	-+--+----+---	0.756097847	0	6.884	12	0.8652	14186	-1.369	0.1709	-++-+----+---	0.867837821	0	5.908	12	0.9206	15662	-1.902	0.05718	-+--+--+----+---	0.586356415	15320	-1.457	0.145	-+--++-+----+---	0.822923942
cg12060800	37	12	58168468	14433	-1.642	0.1005	-+-++-+---+--	0.756097847	21.3	15.248	12	0.2281	14189	-1.434	0.1514	-+-++-+---++-	0.859859499	20.6	15.112	12	0.2354	15664	-1.497	0.1343	+++-+-++-+---+--	0.665347221	15322	-1.437	0.1508	-++-+-++-+---++-	0.825725965
cg09833158	37	14	51823006	14395	-1.642	0.1005	-----++--++--	0.756097847	23.6	15.699	12	0.2054	14151	-1.368	0.1713	-----++--++--	0.867884145	23.5	15.683	12	0.2062	15625	-1.066	0.2865	+++-----++--++--	0.745295672	15283	-0.988	0.323	+++-----++--++--	0.879195884
cg12126869	37	10	346505	14431	1.642	0.1005	++++++++--+++	0.756097847	0	9.535	12	0.6567	14187	2.018	0.04363	++++++++--+++	0.799485874	0	11.301	12	0.5033	15662	1.685	0.09201	+--++++++++--+++	0.628495518	15320	1.874	0.06088	+--++++++++--+++	0.772625626
cg10755016	37	2	23607015	14433	1.642	0.1005	-+++++-+-+++-	0.756097847	0	10.477	12	0.5742	14189	1.586	0.1128	-+++++++-++++	0.846136518	0	11.778	12	0.4637	15665	1.892	0.05845	+++-+++++-+-+++-	0.588144439	15323	1.768	0.07699	+++-+++++++-++++	0.78684602
cg26860337	37	1	155178555	14433	-1.642	0.1005	-+++---------	0.756097847	0	8.622	12	0.7349	14189	-1.81	0.07031	-+++----+----	0.822317698	0	10.912	12	0.5365	15665	-1.34	0.1803	+-+-+++---------	0.694974334	15323	-1.403	0.1606	+-+-+++----+----	0.830083328
cg02704927	37	5	65440543	9633	-1.642	0.1005	--?-++-+----?	0.756097847	0	4.754	10	0.907	9592	-1.225	0.2206	--?-++-++---?	0.884181326	0	5.86	10	0.8269	10865	-1.679	0.09319	-----?-++-+----?	0.629791866	10726	-1.324	0.1854	-----?-++-++---?	0.839862693
cg06322432	37	10	112289853	14433	-1.642	0.1005	+--+-++++--+-	0.756097847	0	6.966	12	0.8599	14189	-1.564	0.1178	+--+-++++--+-	0.848038777	0	9.122	12	0.6925	15665	-1.332	0.1828	+-++--+-++++--+-	0.69661925	15323	-1.097	0.2727	++++--+-++++--+-	0.867594877
cg20857228	37	8	101170192	9631	-1.643	0.1005	+-?-+------+?	0.756097847	0	9.276	10	0.5061	9590	-1.698	0.08951	+-?-+------+?	0.834255569	2.5	10.253	10	0.4186	10863	-1.382	0.167	+--+-?-+------+?	0.686774737	10724	-1.321	0.1866	++-+-?-+------+?	0.840197317
cg17287172	37	11	76889931	14432	-1.642	0.1005	++---+-+--++-	0.756097847	0	8.969	12	0.7056	14188	-1.481	0.1387	+++--+-+--++-	0.855750173	0	9.241	12	0.6822	15664	-1.492	0.1356	+--++---+-+--++-	0.665919373	15322	-1.471	0.1413	+--+++--+-+--++-	0.821027251
cg24949396	37	16	68877816	14434	-1.642	0.1005	+++----+----+	0.756097847	9.5	13.265	12	0.3501	14190	-1.502	0.1331	+++----+---++	0.85373521	18.9	14.8	12	0.2525	14860	-1.728	0.08393	?-++++----+----+	0.620094005	14606	-1.52	0.1285	?-++++----+---++	0.814618398
cg03526902	37	22	49717821	14434	1.642	0.1005	+-+-+-+++-+-+	0.756097847	0	11.672	12	0.4723	14190	1.656	0.09763	+---+-+++-+-+	0.839274958	1.4	12.172	12	0.432	15666	1.982	0.04742	++++-+-+-+++-+-+	0.572684101	15324	1.947	0.05151	+-++---+-+++-+-+	0.761983198
cg05369547	37	11	128680333	14430	1.643	0.1005	+++++--++++--	0.756097847	0	5.508	12	0.9388	14186	1.64	0.1011	+++++--+++++-	0.841782764	0	5.016	12	0.9574	15662	1.499	0.134	+--+++++--++++--	0.665277825	15320	1.493	0.1355	+--+++++--+++++-	0.818636375
cg14771077	37	4	1166824	14433	1.643	0.1005	-+-+++++++--+	0.756097847	0	7.05	12	0.8543	14189	1.321	0.1864	-+-+++++++-++	0.873903487	0	5.615	12	0.9342	15665	1.373	0.1696	--+-+-+++++++--+	0.688312394	15323	1.308	0.1908	+-+-+-+++++++-++	0.842040484
cg10497401	37	17	73603788	12804	-1.642	0.1005	-+++?-+----+-	0.756097847	0	9.68	11	0.5593	12588	-1.555	0.1199	-+++?-+----+-	0.848753351	0	8.144	11	0.7004	13230	-1.569	0.1167	?-+-+++?-+----+-	0.651179009	13004	-1.462	0.1436	?-+-+++?-+----+-	0.822199161
cg04967410	37	16	85075076	14434	1.643	0.1005	-+--++++--+++	0.756097847	4.6	12.583	12	0.4001	14190	0.955	0.3396	-+--++++--+++	0.908538596	2.4	12.29	12	0.4227	15666	1.363	0.1728	-++-+--++++--+++	0.690089338	15324	0.761	0.4468	-++-+--++++--+++	0.900698826
cg26599373	37	5	148759040	13374	-1.643	0.1005	+----+----??+	0.756097847	18.8	12.317	10	0.2644	13130	-1.317	0.188	+----+----??+	0.87432295	0	8.663	10	0.5644	13800	-1.366	0.1719	?+++----+----??+	0.689591115	13546	-1.144	0.2527	?+++----+----??+	0.862573233
cg24066677	37	17	42298870	14433	-1.642	0.1005	-+--++-----+-	0.756097847	0	10.846	12	0.5422	14189	-1.174	0.2406	-+--++-----+-	0.889431885	25	15.996	12	0.1914	15663	-1.441	0.1495	+---+--++-----+-	0.674947177	15321	-0.852	0.394	++--+--++-----+-	0.892144701
cg19100996	37	12	133138586	14056	1.643	0.1005	++-++-++-++?-	0.756097847	0	5.285	11	0.9166	13812	1.277	0.2017	++-++-++-++?-	0.878482505	0	6.773	11	0.8171	15288	1.632	0.1028	+-+++-++-++-++?-	0.638549686	14946	1.506	0.132	+-+++-++-++-++?-	0.816482678
cg11268280	37	8	142316072	14434	1.642	0.1005	+-+++++----++	0.756097847	37.4	19.166	12	0.08461	14190	1.142	0.2536	+-+++++-+--+-	0.891407981	18.1	14.654	12	0.2609	15666	1.745	0.08101	+-++-+++++----++	0.617615123	15324	1.422	0.1552	+-++-+++++-+--+-	0.827966217
cg16971991	37	11	1146470	14434	-1.643	0.1005	--+--+--+---+	0.756097847	0	7.966	12	0.7878	14190	-1.792	0.07309	-----+--+----	0.825335041	0	7.533	12	0.8205	15666	-1.437	0.1506	+-+--+--+--+---+	0.675458262	15324	-1.417	0.1564	+-+-----+--+----	0.828944016
cg06568490	37	3	13525965	14434	1.643	0.1005	+-++++++++-++	0.756097847	0	8.738	12	0.7251	14190	0.692	0.4887	+-+-++++++-+-	0.926771106	0	6.585	12	0.8838	15666	0.961	0.3366	--++-++++++++-++	0.762562641	15324	0.116	0.9075	--++-+-++++++-+-	0.945432205
cg21363706	37	8	18066485	14433	1.642	0.1005	+++--+++-++++	0.756097847	0	8.918	12	0.7099	14189	1.48	0.1388	+++--+++-++++	0.855801199	0	9.788	12	0.6345	15665	1.692	0.09066	+-++++--+++-++++	0.626927343	15323	1.553	0.1203	+-++++--+++-++++	0.810668972
cg22198853	37	6	1594411	14394	1.642	0.1005	++++-++-+-+++	0.756097847	0	8.455	12	0.7486	14150	1.571	0.1163	++-+++--+-+-+	0.847516192	0	10.694	12	0.5553	15626	2.392	0.01675	+++++++-++-+-+++	0.493812934	15284	2.171	0.02993	+++++-+++--+-+-+	0.730747968
cg14376312	37	8	143508084	14432	-1.642	0.1005	---+-+----++-	0.756097847	15.1	14.135	12	0.2921	14188	-1.649	0.09922	--++-+----++-	0.840795843	8.3	13.092	12	0.3624	15664	-1.815	0.06946	-++---+-+----++-	0.60446735	15322	-1.803	0.07144	-++--++-+----++-	0.782449995
cg01293250	37	6	33239762	14434	-1.642	0.1005	--+--------+-	0.756097847	0	5.691	12	0.9309	14190	-1.558	0.1193	--+--------+-	0.848247963	0	6.764	12	0.8728	15666	-1.945	0.0518	--+--+--------+-	0.579548293	15324	-1.532	0.1256	--+--+--------+-	0.813593687
cg05859076	37	3	128838350	14417	-1.642	0.1005	-+-+-++++--+-	0.756097847	37.4	19.165	12	0.08462	14174	-1.489	0.1364	-+-+-++++--+-	0.854982855	36.1	18.789	12	0.09376	15649	-1.52	0.1284	++--+-+-++++--+-	0.660231994	15308	-1.34	0.1802	+---+-+-++++--+-	0.837166054
cg18366200	37	4	1318845	14425	1.642	0.1005	+---+--++-+++	0.756097847	0	6.485	12	0.8897	14181	1.307	0.1913	+-+-++-++-+++	0.875116327	0	6.377	12	0.8959	15657	1.289	0.1974	-+++---+--++-+++	0.705373547	15315	0.938	0.3483	-+++-+-++-++-+++	0.88363498
cg24588599	37	12	110906317	14434	-1.643	0.1005	--+--+--+--++	0.756097847	4.8	12.609	12	0.3981	14190	-1.498	0.1342	--+--+--+--++	0.854479141	15.2	14.158	12	0.2907	15666	-1.481	0.1387	+-+--+--+--+--++	0.667943701	15324	-0.961	0.3368	+++--+--+--+--++	0.881742841
cg01207734	37	5	79950934	14434	1.642	0.1006	-+-----+++-++	0.756206354	6.1	12.78	12	0.3852	14190	1.824	0.06823	++-----+++-++	0.822085751	4.2	12.532	12	0.404	15666	2.108	0.03504	+++-+-----+++-++	0.550335585	15324	2.3	0.02145	+++++-----+++-++	0.7109498
cg16614527	37	12	50400225	14434	1.642	0.1006	-+-++-+-+-+++	0.756206354	0	7.139	12	0.8483	14190	1.709	0.08751	-+-++-+++-+-+	0.833705586	0	8.208	12	0.7687	15666	1.327	0.1844	----+-++-+-+-+++	0.697469404	15324	1.354	0.1756	----+-++-+++-+-+	0.835007479
cg03915645	37	3	9344441	14434	-1.642	0.1006	--+--+--++---	0.756206354	0	5.792	12	0.9262	14190	-1.739	0.08204	--+--+--++---	0.830574164	0	5.94	12	0.9191	15666	-1.401	0.1613	--+--+--+--++---	0.683703177	15324	-1.435	0.1512	--+--+--+--++---	0.826120206
cg06434455	37	7	54826947	9630	-1.642	0.1006	-+?--+----++?	0.756206354	40.1	16.693	10	0.08144	9589	-1.651	0.09875	-+?--+----++?	0.840143247	52.8	21.172	10	0.01992	10862	-1.623	0.1045	+---+?--+----++?	0.640413664	10723	-1.756	0.07916	----+?--+----++?	0.78733618
cg03723247	37	12	115135238	14433	-1.642	0.1006	++-+--+-+--+-	0.756206354	0	10.731	12	0.5521	14189	-1.505	0.1324	-+------+--+-	0.853585341	5.5	12.702	12	0.3911	15665	-2.222	0.02631	---++-+--+-+--+-	0.528235871	15323	-2.005	0.04493	-+--+------+--+-	0.755387884
cg08416023	37	4	4404735	14434	-1.642	0.1006	---+++-+--+--	0.756206354	8.3	13.088	12	0.3627	14190	-1.724	0.08469	---+++-+--+--	0.832013612	16.7	14.398	12	0.276	15666	-1.08	0.2799	+++---+++-+--+--	0.742417637	15324	-1.235	0.2167	+++---+++-+--+--	0.850810387
cg06205922	37	1	1473141	14434	1.642	0.1006	++++--+-+-+++	0.756206354	0	10.298	12	0.5898	14190	1.136	0.256	++++------+-+	0.892461841	3.8	12.47	12	0.4087	15666	1.656	0.09779	+--++++--+-+-+++	0.634216434	15324	1.171	0.2415	+--++++------+-+	0.85919418
cg15212295	37	17	64710687	14432	1.642	0.1006	-+-+-+--+++-+	0.756206354	0	8.194	12	0.7698	14188	1.968	0.04909	-+-++++-+++-+	0.803482299	0	10.707	12	0.5542	15664	1.417	0.1566	-++-+-+-+--+++-+	0.679622973	15322	1.815	0.0696	-++-+-++++-+++-+	0.781085162
cg06892439	37	6	30166535	14396	1.642	0.1006	++++--+-+++-+	0.756206354	36.8	18.977	12	0.0891	14152	1.179	0.2385	++++--+-+++-+	0.888821125	32	17.635	12	0.1272	15628	1.727	0.08416	+--++++--+-+++-+	0.620188195	15286	1.2	0.2302	+--++++--+-+++-+	0.855788484
cg24899138	37	5	134872639	14431	-1.642	0.1006	+-+--+---+-+-	0.756206354	0	6.03	12	0.9146	14187	-1.827	0.06763	+----+-----+-	0.821830273	0	6.097	12	0.9111	15663	-1.427	0.1537	++++-+--+---+-+-	0.677529062	15321	-1.629	0.1033	++++----+-----+-	0.801199161
cg09359810	37	14	52048421	14055	1.642	0.1006	-+-++++--++?+	0.756206354	25.3	14.732	11	0.1951	13811	1.547	0.1219	-+-++++--++?+	0.850003103	30.4	15.815	11	0.1481	15286	1.733	0.08306	+---+-++++--++?+	0.619313715	14944	1.463	0.1435	+---+-++++--++?+	0.822199161
cg22699052	37	17	708597	14433	1.642	0.1006	+---++-+-++++	0.756206354	0	9.707	12	0.6417	14189	1.462	0.1436	+---+--+-++++	0.858045934	0	9.379	12	0.6702	15664	2.294	0.02179	++-+---++-+-++++	0.513680553	15322	1.865	0.0622	++-+---+--+-++++	0.77383766
cg20769774	37	16	50775476	14434	-1.642	0.1006	+-----++----+	0.756206354	51.4	24.69	12	0.01636	14190	-0.878	0.3798	+-+---++----+	0.914870103	51.2	24.587	12	0.0169	15666	-1.764	0.0777	--++-----++----+	0.613897141	15324	-0.841	0.4006	-+++-+---++----+	0.893193044
cg01975957	37	1	152798912	14433	1.642	0.1006	+++-+-++-++-+	0.756206354	7.7	12.999	12	0.3691	14189	1.812	0.07001	+++++-++-++-+	0.822085751	18.6	14.739	12	0.256	15664	1.09	0.2757	---+++-+-++-++-+	0.740668936	15322	1.356	0.175	---+++++-++-++-+	0.834929173
cg16867817	37	7	82057703	14054	1.642	0.1006	-++++++++++?+	0.756206354	0	4.492	11	0.9532	13810	1.318	0.1875	-+++-++++++?-	0.874207166	0	6.232	11	0.8574	15285	1.831	0.06715	++--++++++++++?+	0.601742607	14943	1.409	0.1588	++--+++-++++++?-	0.829522909
cg05787120	37	3	50365854	14434	-1.642	0.1006	+--------+-+-	0.756206354	0	6.351	12	0.8974	14190	-1.89	0.05882	+-------++-+-	0.813870484	0	7.162	12	0.8468	15666	-1.464	0.1431	++-+--------+-+-	0.670849438	15324	-1.442	0.1492	++-+-------++-+-	0.825200926
cg06689659	37	8	87110279	14432	1.642	0.1006	---+-+--+++-+	0.756206354	1.7	12.213	12	0.4288	14188	1.076	0.282	+--+-+--+++-+	0.898847627	18.6	14.747	12	0.2556	15664	1.389	0.1649	-+----+-+--+++-+	0.685533851	15322	0.848	0.3964	-+-+--+-+--+++-+	0.892534945
cg23250288	37	1	94883546	14433	-1.642	0.1006	--+++-+---++-	0.756206354	5.5	12.696	12	0.3915	14189	-1.76	0.07839	--+++-+---++-	0.828536488	0	10.778	12	0.5481	15664	-1.772	0.07643	-+---+++-+---++-	0.612523638	15322	-1.831	0.0671	-+---+++-+---++-	0.778638198
cg00955911	37	14	38061988	14433	1.642	0.1006	++-+++---+-++	0.756206354	39.7	19.884	12	0.06931	14189	1.86	0.06287	++-+++---+-++	0.819298142	29	16.898	12	0.1535	15665	1.443	0.1489	---++-+++---+-++	0.674728192	15323	1.75	0.0801	+--++-+++---+-++	0.788121808
cg02129382	37	1	171307312	9633	1.642	0.1006	--?++-++-+++?	0.756206354	0	5.271	10	0.8724	9592	1.28	0.2005	--?++-++-+++?	0.877824199	0	9.151	10	0.5178	10864	1.637	0.1016	++---?++-++-+++?	0.637450303	10725	1.238	0.2157	+----?++-++-+++?	0.850719019
cg17097782	37	2	19551860	14426	-1.642	0.1006	--+---+--+-+-	0.756206354	0	11.056	12	0.5241	14182	-1.383	0.1667	--++--+--+-+-	0.866340343	0	7.744	12	0.8048	15658	-1.607	0.1079	+----+---+--+-+-	0.64372445	15316	-1.321	0.1866	+----++--+--+-+-	0.840197317
cg07951347	37	6	27463250	14432	-1.642	0.1006	++--++-------	0.756206354	0	11.137	12	0.5172	14188	-1.301	0.1934	++--++-----+-	0.875587777	0	11.213	12	0.5108	15663	-1.643	0.1005	+--++--++-------	0.636163093	15321	-1.33	0.1834	++-++--++-----+-	0.838787846
cg05832070	37	7	152592753	9633	1.642	0.1006	++?-++--+++-?	0.756206354	0	4.61	10	0.9156	9592	1.409	0.159	++?+++---++-?	0.86313848	0	5.119	10	0.8831	10863	2.173	0.02977	+++++?-++--+++-?	0.536590453	10724	2.007	0.04471	+++++?+++---++-?	0.755294017
cg26457075	37	2	7843941	12425	-1.642	0.1006	+---?++---+?-	0.756206354	5.3	10.561	10	0.3927	12209	-1.333	0.1825	+---?++---+?-	0.872508476	0.6	10.063	10	0.435	13657	-1.487	0.1371	++-+---?++---+?-	0.667087098	13343	-1.11	0.267	++-+---?++---+?-	0.865937457
cg26380443	37	5	140625240	14434	-1.642	0.1006	---+-+-----+-	0.756206354	0	10.276	12	0.5918	14190	-1.71	0.08718	---+-+-----+-	0.833705586	0	10.779	12	0.548	15666	-1.307	0.1911	+-+---+-+-----+-	0.701806548	15324	-1.187	0.2352	+-+---+-+-----+-	0.857503194
cg02507175	37	21	44394436	14434	-1.642	0.1006	+-+-+-------+	0.756206354	28.7	16.837	12	0.1558	14190	-1.885	0.05942	+-+-+------++	0.814282146	20.7	15.129	12	0.2344	15666	-1.764	0.07772	-+++-+-+-------+	0.613897141	15324	-1.694	0.09027	-+++-+-+------++	0.795436686
cg11290286	37	5	178043484	14434	1.642	0.1006	+-+++-+++++-+	0.756206354	0	6.545	12	0.8861	14190	1.596	0.1105	+--++-+++++-+	0.845095441	0	6.987	12	0.8585	15666	1.748	0.08041	++++-+++-+++++-+	0.616987377	15324	1.516	0.1295	-+++--++-+++++-+	0.815063556
cg23210687	37	2	96874507	14430	-1.642	0.1006	+----+-+-+-++	0.756206354	10.9	13.463	12	0.3363	14186	-1.213	0.2251	+----+-+-+-++	0.885462255	0	11.596	12	0.4786	15662	-1.572	0.116	-+-+----+-+-+-++	0.650664547	15320	-1.038	0.2992	++-+----+-+-+-++	0.874081858
cg04163847	37	1	59622594	12717	1.642	0.1006	+-+-?+-+++-+-	0.756206354	50.2	22.076	11	0.02379	12501	1.368	0.1713	+-+-?+++++-+-	0.867884145	43.1	19.329	11	0.05544	13949	1.723	0.08485	+-++-+-?+-+++-+-	0.620635474	13635	1.526	0.1269	+-++-+-?+++++-+-	0.814027055
cg10596537	37	15	73406657	14055	1.642	0.1006	-++---+++++?+	0.756206354	0	8.556	11	0.6628	13811	1.354	0.1758	-++---+++++?+	0.869382872	0	7.832	11	0.7283	15285	1.981	0.04756	+++-++---+++++?+	0.573246902	14943	1.85	0.06437	+++-++---+++++?+	0.776586657
cg22083047	37	3	64211464	14433	-1.642	0.1006	+-+--+-++----	0.756206354	33.3	17.98	12	0.1163	14189	-1.683	0.09239	+-+--+-++----	0.834676658	29.5	17.025	12	0.1487	15665	-1.413	0.1576	+-++-+--+-++----	0.680362781	15323	-1.621	0.105	--++-+--+-++----	0.802400147
cg20932348	37	4	26862197	14422	-1.642	0.1006	+-----+---++-	0.756206354	0	7.033	12	0.8554	14178	-1.586	0.1127	+-----+-+-+--	0.846066655	0	5.848	12	0.9236	15654	-1.9	0.05744	-+++-----+---++-	0.586714408	15312	-1.879	0.06024	--++-----+-+-+--	0.772093097
cg10235056	37	4	76912131	14434	-1.642	0.1006	++++--+------	0.756206354	0	10.903	12	0.5373	14190	-1.564	0.1178	++-++-+----+-	0.848038777	0	11.9	12	0.4537	15666	-1.816	0.06932	--+++++--+------	0.604440946	15324	-1.69	0.09105	--+++-++-+----+-	0.795790773
cg10219425	37	10	7744631	12804	1.642	0.1006	++-+?-++--+-+	0.756206354	6.2	11.727	11	0.3845	12588	1.52	0.1284	++++?-++--+-+	0.852189233	15.4	13.007	11	0.2929	13229	1.657	0.09749	?+-++-+?-++--+-+	0.633967857	13003	1.433	0.152	?--++++?-++--+-+	0.826310789
cg09546929	37	6	25930894	14431	-1.642	0.1006	--+--+++-----	0.756206354	0	6.455	12	0.8914	14187	-1.771	0.07658	--+----+-----	0.827550458	0	4.895	12	0.9614	15662	-1.661	0.09668	-----+--+++-----	0.633353074	15320	-2.013	0.04413	-----+----+-----	0.754679024
cg05662582	37	11	93517353	14427	-1.642	0.1006	+--+-+-+---+-	0.756206354	2.6	12.326	12	0.4199	14183	-1.638	0.1014	+--+-------+-	0.841829058	11.1	13.505	12	0.3335	15659	-1.471	0.1412	+--+--+-+-+---+-	0.669097126	15317	-1.489	0.1366	+--+--+-------+-	0.8191744
cg01495122	37	8	41167087	14431	-1.642	0.1006	+++--+---+---	0.756206354	16.9	14.433	12	0.2739	14187	-1.787	0.07397	+++--+---+-+-	0.826103727	27.4	16.533	12	0.168	15663	-1.917	0.05522	+--+++--+---+---	0.584216383	15321	-2.045	0.04085	---+++--+---+-+-	0.747322687
cg00246547	37	2	86250660	12039	-1.642	0.1006	--+-?+--?-+--	0.756206354	0	3.644	10	0.962	11823	-1.455	0.1457	----?+--?-++-	0.858304996	0	3.72	10	0.9591	13271	-1.62	0.1053	-+---+-?+--?-+--	0.641292997	12957	-1.649	0.09921	-+-----?+--?-++-	0.799753089
cg03326252	37	11	133821166	13374	-1.642	0.1006	-+++-+----??-	0.756206354	33.3	15.004	10	0.1319	13130	-1.615	0.1063	-++-++----??-	0.843912919	6.5	10.701	10	0.3813	14606	-1.679	0.09318	--+-+++-+----??-	0.629791866	14264	-1.366	0.1719	+-+-++-++----??-	0.83372176
cg19444998	37	12	133352427	12778	-1.642	0.1006	----?++++----	0.756206354	0	6.961	11	0.8023	12562	-1.701	0.08893	---+?+++-----	0.834255569	0	5.389	11	0.9109	14010	-1.068	0.2854	+++----?++++----	0.744843953	13696	-1.425	0.1542	+++---+?+++-----	0.827510122
cg21238002	37	9	83496248	14039	1.642	0.1006	+-+++-+++++?+	0.756206354	0	8.407	11	0.6765	13795	1.422	0.155	+--++-+++++?+	0.860717777	0	7.703	11	0.7396	15267	1.538	0.1241	++-+-+++-+++++?+	0.657142568	14925	1.018	0.3086	-+-+--++-+++++?+	0.876514696
cg02952918	37	12	120173011	14414	-1.642	0.1006	---+---++-++-	0.756206354	40.3	20.084	12	0.06551	14170	-1.431	0.1524	---+---++-++-	0.859859499	27.3	16.503	12	0.1693	15646	-1.351	0.1766	+++---+---++-++-	0.692549927	15304	-1.43	0.1526	--+---+---++-++-	0.826538458
cg01869243	37	2	233350363	14434	-1.642	0.1006	---+++-+---++	0.756206354	15.7	14.237	12	0.2858	14190	-1.346	0.1783	---+++-+---++	0.870003831	0.8	12.094	12	0.4382	15666	-1.642	0.1006	+-----+++-+---++	0.636303909	15324	-1.427	0.1536	+-----+++-+---++	0.827141483
cg15473745	37	13	113095773	14433	1.642	0.1006	++-+-+-++-+++	0.756206354	44.6	21.658	12	0.04154	14189	1.09	0.2759	++-+-+-++-+++	0.896868328	43.8	21.351	12	0.04547	15665	1.298	0.1944	---++-+-+-++-+++	0.704053905	15323	0.704	0.4815	---++-+-+-++-+++	0.906396291
cg16585619	37	17	39685250	14427	1.641	0.1007	++--++++++-++	0.756291444	0	11.427	12	0.4927	14183	1.586	0.1128	++--++++++-++	0.846136518	3.5	12.433	12	0.4116	15659	1.609	0.1075	+--++--++++++-++	0.643362581	15317	1.615	0.1064	+--++--++++++-++	0.802762748
cg05044694	37	2	28975347	14430	-1.641	0.1007	----+-+-+----	0.756291444	0	4.621	12	0.9695	14186	-1.747	0.08066	------+------	0.82971219	0	3.332	12	0.9927	15661	-1.711	0.08707	+------+-+-+----	0.623130072	15319	-1.773	0.07625	+--------+------	0.786237644
cg00120998	37	16	67881473	14433	-1.641	0.1007	-+--++---+---	0.756291444	20.7	15.139	12	0.2339	14189	-1.337	0.1811	-+--++---+---	0.871966997	15.1	14.135	12	0.2922	15665	-1.41	0.1584	++--+--++---+---	0.681228968	15323	-0.987	0.3238	++--+--++---+---	0.87941191
cg24663460	37	17	78999895	9627	1.642	0.1007	-+?+++-+++++?	0.756291444	0	7.486	10	0.6789	9586	1.54	0.1236	-+?-++-++++-?	0.850950526	0	8.411	10	0.5887	10859	2.217	0.0266	+-+-+?+++-+++++?	0.528703741	10720	1.924	0.05435	+-+-+?-++-++++-?	0.764316207
cg04190784	37	20	47894496	9814	-1.641	0.1007	-----+++----?	0.756291444	0	10.402	11	0.4946	9758	-1.559	0.1189	-----+++----?	0.848038777	6.4	11.75	11	0.3827	11045	-1.492	0.1357	++------+++----?	0.665984166	10891	-1.393	0.1636	++------+++----?	0.830792004
cg09230763	37	1	27683351	14434	1.642	0.1007	+-+++--+++-+-	0.756291444	49.4	23.698	12	0.02235	14190	1.669	0.09508	+-+++--+++-+-	0.836956494	45.7	22.116	12	0.03624	15666	2.11	0.03485	++++-+++--+++-+-	0.549676067	15324	1.954	0.05066	+-++-+++--+++-+-	0.760936362
cg13431800	37	12	42519303	14432	1.642	0.1007	--++++-+--+++	0.756291444	3.1	12.387	12	0.4151	14188	1.402	0.161	--++++-+--+-+	0.863497218	11.9	13.619	12	0.3257	15663	2.163	0.03054	+++--++++-+--+++	0.539087821	15321	1.801	0.07177	-++--++++-+--+-+	0.782449995
cg00538717	37	6	34123544	14434	1.641	0.1007	+--++--+++++-	0.756291444	0	10.123	12	0.6052	14190	1.44	0.1499	+-+-+--+++++-	0.859794068	0	8.855	12	0.7153	15666	2.076	0.03788	+-++--++--+++++-	0.5561952	15324	1.928	0.05383	++++-+-+--+++++-	0.764316207
cg15229481	37	20	865829	14433	1.642	0.1007	+--+++++++-+-	0.756291444	5.9	12.753	12	0.3872	14189	1.458	0.1447	+--+++++++-++	0.858304996	0	11.785	12	0.4631	15665	1.416	0.1568	--++--+++++++-+-	0.679866003	15323	1.561	0.1185	--++--+++++++-++	0.809783934
cg15251528	37	3	193698418	13360	-1.641	0.1007	-----+++--??-	0.756291444	18.8	12.313	10	0.2646	13116	-1.601	0.1095	------++--??-	0.844864692	18.8	12.312	10	0.2647	14592	-1.467	0.1423	+-+-----+++--??-	0.669879062	14250	-1.454	0.1458	+-+------++--??-	0.823021563
cg15531411	37	8	5910061	14430	1.642	0.1007	++-+--+++-+++	0.756291444	29.4	16.991	12	0.1499	14186	1.459	0.1445	++-++-+++-++-	0.858304996	36.9	19.011	12	0.08825	15660	1.65	0.09886	-++++-+--+++-+++	0.635437401	15318	1.295	0.1952	-++++-++-+++-++-	0.843368925
cg22601762	37	1	19526929	13175	1.641	0.1007	++-?++-+?+-++	0.756291444	0	7.853	10	0.6432	12931	1.261	0.2072	++-?+--+?+-++	0.880361847	0	7.212	10	0.7053	14405	1.94	0.05236	++-++-?++-+?+-++	0.580347849	14063	1.426	0.1538	++-++-?+--+?+-++	0.827294655
cg19501345	37	7	73703695	14433	-1.642	0.1007	+--+---------	0.756291444	20.9	15.166	12	0.2325	14189	-1.956	0.0505	+--+-----+---	0.803903886	22.1	15.413	12	0.2196	15665	-1.245	0.2132	++-+--+---------	0.712910961	15323	-1.555	0.12	++-+--+-----+---	0.810428972
cg01532694	37	8	8243576	14433	-1.641	0.1007	-+-+----++-+-	0.756291444	0	11.682	12	0.4715	14189	-1.638	0.1015	-+------++-+-	0.841910079	0	11.531	12	0.484	15665	-1.724	0.08479	--+-+-+----++-+-	0.620596784	15323	-1.509	0.1314	+-+-+------++-+-	0.816238784
cg24902039	37	3	38691248	14434	-1.641	0.1007	----+---+---+	0.756291444	35.1	18.484	12	0.1018	14190	-1.628	0.1035	----+-+++---+	0.84229663	27.4	16.528	12	0.1682	15666	-1.673	0.09426	-++----+---+---+	0.630565885	15324	-1.5	0.1335	-+-----+-+++---+	0.817773182
cg17558573	37	10	71812332	13371	-1.642	0.1007	--++++-+--??-	0.756291444	32.1	14.721	10	0.1426	13127	-1.699	0.08926	-+++++-++-??-	0.834255569	27.4	13.781	10	0.1832	14603	-1.847	0.06469	-----++++-+--??-	0.59720969	14261	-1.687	0.09165	+---+++++-++-??-	0.795790773
cg19730972	37	14	102176671	13166	-1.642	0.1007	--+?++-+?----	0.756291444	19.1	12.355	10	0.262	12922	-1.987	0.04692	--+?++-+?----	0.801837602	2.1	10.219	10	0.4215	14398	-1.067	0.2862	+-+--+?++-+?----	0.74519432	14056	-1.378	0.1684	+++--+?++-+?----	0.83263731
cg13710556	37	7	25893925	14433	-1.642	0.1007	-----++----+-	0.756291444	41.9	20.655	12	0.05567	14189	-1.885	0.05944	----+++----+-	0.814282146	23.5	15.684	12	0.2061	15665	-1.425	0.154	++------++----+-	0.677723867	15323	-1.447	0.1479	++-----+++----+-	0.824656901
cg20312179	37	1	51981505	14054	-1.641	0.1007	--+-----+-+?-	0.756291444	28.5	15.379	11	0.1658	13810	-1.357	0.1748	--+-+-----+?-	0.868882565	13.3	12.686	11	0.3143	15284	-1.435	0.1512	++---+-----+-+?-	0.675922373	14942	-1.484	0.1377	-+---+-+-----+?-	0.819593324
cg07478893	37	8	106406412	14393	-1.642	0.1007	-----+---++-+	0.756291444	0	10.007	12	0.6153	14149	-1.642	0.1006	-----+----+-+	0.841456277	0	9.839	12	0.6301	15429	-1.452	0.1464	+?+-----+---++-+	0.672749655	15097	-1.536	0.1246	+?+-----+----+-+	0.81312338
cg08237220	37	3	156332967	14434	1.642	0.1007	+++++--+-+--+	0.756291444	32.5	17.777	12	0.1226	14190	2.059	0.03949	+++++--+++--+	0.793503191	12.9	13.782	12	0.3148	15666	1.768	0.07714	++-+++++--+-+--+	0.613341511	15324	2.108	0.03504	+--+++++--+++--+	0.738464883
cg07125688	37	17	38659045	13686	1.642	0.1007	-+-+++++?++++	0.756291444	0	8.502	11	0.6677	13442	1.351	0.1767	-+-++-++?++-+	0.869610044	1	11.11	11	0.4341	14916	2.016	0.04378	++--+-+++++?++++	0.566453251	14574	1.619	0.1054	++--+-++-++?++-+	0.802400147
cg19206653	37	22	38453239	14057	-1.641	0.1007	---+-+-+---?-	0.756291444	0	9.482	11	0.5775	13813	-1.598	0.1101	---+-+-+---?-	0.844960519	0	9.101	11	0.6125	15289	-1.551	0.121	+-+---+-+-+---?-	0.654959641	14947	-1.457	0.145	+-+---+-+-+---?-	0.822923942
cg21484315	37	2	2712669	14432	-1.642	0.1007	++------+++--	0.756291444	41.8	20.607	12	0.05644	14188	-1.468	0.1421	++------+++--	0.857241704	37.8	19.295	12	0.08166	15664	-1.801	0.07175	-+-++------+++--	0.608074782	15322	-1.59	0.1118	-+-++------+++--	0.806231765
cg13116478	37	1	9217203	14431	1.642	0.1007	-++++++-+-+++	0.756291444	0	3.713	12	0.9881	14187	1.15	0.25	-++-+++++-+++	0.891240429	0	3.143	12	0.9944	15663	1.273	0.2031	----++++++-+-+++	0.70797646	15321	0.78	0.4353	----++-+++++-+++	0.898790404
cg14302471	37	7	158799777	14430	1.642	0.1007	-+-+-++-+++++	0.756291444	0	9.2	12	0.6858	14186	1.641	0.1009	-+-+-++-+++++	0.841782764	0	9.314	12	0.6759	15662	1.706	0.08797	+-+-+-+-++-+++++	0.623738137	15320	1.561	0.1184	+-+-+-+-++-+++++	0.809783934
cg18376306	37	1	76254508	14055	-1.642	0.1007	--+--+--+++?-	0.756291444	27.1	15.08	11	0.1789	13811	-1.363	0.173	--+--+--+++?-	0.868272971	9.3	12.128	11	0.3541	15287	-1.405	0.16	++---+--+--+++?-	0.682554173	14945	-1.154	0.2484	+----+--+--+++?-	0.861466877
cg02432968	37	6	108601393	14052	-1.641	0.1007	-----+----+?-	0.756291444	22.2	14.141	11	0.2253	13808	-1.616	0.106	-----+----+?-	0.843484201	31.1	15.96	11	0.1426	15282	-1.231	0.2184	+-------+----+?-	0.715533554	14941	-1.531	0.1258	+-------+----+?-	0.813665579
cg15579696	37	1	2822706	14434	1.641	0.1007	++++++++++++-	0.756291444	27.7	16.594	12	0.1655	14190	1.771	0.07649	++++++++++++-	0.827508322	38.1	19.38	12	0.07977	15666	1.671	0.09463	+-+++++++++++++-	0.630960809	15324	1.867	0.06191	+-+++++++++++++-	0.773564063
cg18019004	37	20	3209307	14417	1.641	0.1007	++-----++++++	0.756291444	0	9.817	12	0.6321	14173	1.683	0.0924	++-----++++++	0.834676658	0	10.587	12	0.5646	15646	2.03	0.04238	+-+++-----++++++	0.564442293	15304	1.889	0.0589	+-+++-----++++++	0.769738316
cg15158045	37	13	95827029	14432	1.642	0.1007	++++++--+-+++	0.756291444	0	11.026	12	0.5267	14188	1.713	0.08666	++++++--+-+++	0.833705586	0	10.441	12	0.5773	15663	1.604	0.1087	-++++++++--+-+++	0.644425626	15321	1.574	0.1156	-++++++++--+-+++	0.808222021
cg18399935	37	3	6906994	14429	-1.641	0.1007	+---+++---+--	0.756291444	52.6	25.311	12	0.01341	14185	-2.102	0.03557	+----++---+--	0.788224383	62.6	32.045	12	0.001362	15660	-1.564	0.1178	+--+---+++---+--	0.652394109	15318	-2.127	0.0334	+--+----++---+--	0.735609371
cg09168222	37	4	89299733	14433	1.641	0.1007	+-++++++-++-+	0.756291444	0	8.733	12	0.7255	14189	0.914	0.3606	+--+++-+-++-+	0.911289963	0	8.621	12	0.7349	15663	1.898	0.05765	++-+-++++++-++-+	0.587220173	15321	1.044	0.2967	++-+--+++-+-++-+	0.873697928
cg24399924	37	2	85980533	14433	-1.642	0.1007	+------++----	0.756291444	0	8.15	12	0.7733	14189	-1.41	0.1585	+-+----++----	0.862905522	0	7.115	12	0.8499	15665	-1.804	0.07121	---+------++----	0.60715763	15323	-1.558	0.1193	-+-+-+----++----	0.810198653
cg14871736	37	3	139346734	14432	-1.642	0.1007	--+----+-+---	0.756291444	20.9	15.174	12	0.2321	14188	-1.905	0.05676	--+----+-+---	0.810863417	30	17.132	12	0.1447	15664	-1.693	0.09049	--+--+----+-+---	0.626878875	15322	-1.839	0.06593	--+--+----+-+---	0.777892242
cg06494464	37	22	24992604	14433	1.641	0.1007	++--++-+++++-	0.756291444	0	11.177	12	0.5138	14189	1.169	0.2422	++--+--+-+++-	0.889771986	6.1	12.775	12	0.3856	15665	1.806	0.07098	+-+++--++-+++++-	0.606671438	15323	1.279	0.201	+--++--+--+-+++-	0.845613869
cg04196119	37	10	4517246	14057	-1.641	0.1007	--------+--?+	0.756291444	0	8.404	11	0.6767	13813	-1.551	0.1209	--------+--?+	0.849438858	0	8.12	11	0.7026	15288	-1.349	0.1775	+++--------+--?+	0.693024034	14946	-1.115	0.2648	+++--------+--?+	0.865238904
cg21840153	37	18	21852436	14057	-1.642	0.1007	-+--+------?-	0.756291444	0	6.222	11	0.8581	13813	-1.575	0.1153	++--+------?-	0.847051152	0	6.149	11	0.8632	15289	-1.473	0.1408	++--+--+------?-	0.668733367	14947	-1.544	0.1225	-+-++--+------?-	0.811770984
cg23464183	37	6	27256406	14433	-1.641	0.1007	-------+---+-	0.756291444	0	10.306	12	0.5891	14189	-1.872	0.06127	----+--+---+-	0.817145887	0	9.574	12	0.6533	15664	-1.735	0.08269	++--------+---+-	0.619079822	15322	-2.031	0.04228	++-----+--+---+-	0.75189373
cg14056357	37	19	44952665	14432	1.641	0.1007	+++-++++++-+-	0.756291444	0	10.813	12	0.545	14188	1.245	0.2131	+++-++++++-+-	0.882024529	0	9.268	12	0.6799	15663	1.855	0.06366	+-++++-++++++-+-	0.595284605	15321	1.666	0.09573	+-++++-++++++-+-	0.797966053
cg11127915	37	19	13122381	14434	-1.641	0.1007	-++---------+	0.756291444	0	11.589	12	0.4792	14190	-1.47	0.1416	-++---------+	0.857182378	0	11.26	12	0.5068	15666	-2.129	0.03328	----++---------+	0.545733276	15324	-1.825	0.06803	-+--++---------+	0.778916021
cg07746882	37	10	49866792	14432	-1.641	0.1007	----++-+--+-+	0.756291444	26.9	16.406	12	0.1734	14188	-1.673	0.09433	----++-+--+--	0.836059529	28.7	16.839	12	0.1558	15664	-1.074	0.2826	+++----++-+--+-+	0.743681747	15322	-1.001	0.3167	+++----++-+--+--	0.878015465
cg15060663	37	19	18059054	14431	-1.642	0.1007	++----+-++++-	0.756291444	29.7	17.068	12	0.147	14187	-1.695	0.09014	+++---+-+-+--	0.834255569	34	18.182	12	0.1103	15663	-1.374	0.1695	++-++----+-++++-	0.688187167	15321	-1.461	0.1441	++-+++---+-+-+--	0.822466757
cg12975539	37	3	184045893	14434	-1.641	0.1008	+-----++-++--	0.756291444	0	11.07	12	0.5229	14190	-1.366	0.172	+------+++++-	0.868132884	0	11.748	12	0.4661	15665	-0.831	0.4059	++++-----++-++--	0.782951761	15323	-0.641	0.5216	++++------+++++-	0.911222238
cg16171771	37	3	34187750	14434	-1.641	0.1008	-++--+--+-+--	0.756291444	0	9.112	12	0.6933	14190	-2.192	0.02838	-+---+----+--	0.775326731	0	8.683	12	0.7297	15666	-1.343	0.1793	+-+-++--+--+-+--	0.694405057	15324	-1.722	0.08504	+-+-+---+----+--	0.793527549
cg13552736	37	8	87354545	14395	-1.641	0.1008	+-+++++----++	0.756291444	39.7	19.915	12	0.06871	14151	-1.699	0.08933	+-++-++-+---+	0.834255569	37.7	19.275	12	0.0821	15627	-1.201	0.2297	++++-+++++----++	0.720950845	15285	-1.29	0.1971	++++-++-++-+---+	0.844418341
cg08212981	37	3	28440234	12803	1.641	0.1008	--+-?-+++++-+	0.756291444	24.4	14.56	11	0.2036	12587	1.751	0.08	--+-?-+++++-+	0.82971219	13.4	12.7	11	0.3134	14035	1.979	0.0478	+++--+-?-+++++-+	0.573857663	13721	2.1	0.03577	+++--+-?-+++++-+	0.738513088
cg10916401	37	5	3286167	14434	-1.641	0.1008	-+++--++---+-	0.756291444	41.8	20.622	12	0.0562	14190	-1.532	0.1255	-+++--++---+-	0.851000042	44.1	21.465	12	0.04397	15666	-1.516	0.1296	-++-+++--++---+-	0.661222878	15324	-1.503	0.1328	-++-+++--++---+-	0.817054539
cg27093989	37	2	102314611	14431	-1.641	0.1008	--+-+--+---+-	0.756291444	0	10.936	12	0.5344	14187	-1.628	0.1035	--+-++-+---+-	0.84229663	2.6	12.321	12	0.4202	15661	-1.569	0.1165	-++--+-+--+---+-	0.650950721	15319	-1.335	0.1819	-++--+-++-+---+-	0.837750898
cg00273198	37	9	139069298	14433	1.641	0.1008	+--+++++---++	0.756291444	41.4	20.471	12	0.05868	14189	1.716	0.08608	+--+++++---++	0.833231395	45.3	21.938	12	0.03822	15665	1.495	0.1349	-+++--+++++---++	0.665525895	15323	1.542	0.1231	-+++--+++++---++	0.812167436
cg20065022	37	6	33168582	14434	-1.641	0.1008	+---+--+-----	0.756291444	10.3	13.384	12	0.3418	14190	-1.704	0.08846	+---+--+-----	0.833849188	25.5	16.109	12	0.1863	15666	-1.704	0.08833	+-++---+--+-----	0.623960012	15324	-1.742	0.08143	+-++---+--+-----	0.789461037
cg14920503	37	21	45429155	14434	1.641	0.1008	-+++++---++++	0.756291444	0	9.493	12	0.6603	14190	1.605	0.1084	-+++++---++++	0.844849495	3.2	12.403	12	0.4139	15666	1.693	0.0904	-++-+++++---++++	0.626878875	15324	1.505	0.1323	-++-+++++---++++	0.81660836
cg01783492	37	16	10721112	12805	1.641	0.1008	+++-?-++-++++	0.756291444	16.4	13.156	11	0.2832	12589	1.65	0.09888	+++-?-++-++++	0.840310975	0	10.72	11	0.467	14037	1.413	0.1577	--++++-?-++-++++	0.680555143	13723	1.608	0.1079	--++++-?-++-++++	0.803880119
cg12006733	37	15	90177014	14415	1.641	0.1008	++-++++++-++-	0.756291444	0	10.206	12	0.5979	14171	1.662	0.0966	++-++++++-++-	0.838748529	0	10.663	12	0.558	15647	1.873	0.06106	+++++-++++++-++-	0.591656709	15305	1.896	0.05792	+++++-++++++-++-	0.767920267
cg13464393	37	9	90440066	14434	-1.641	0.1008	-+--+++-++++-	0.756291444	29.5	17.03	12	0.1485	14190	-1.761	0.07819	-++-++--++++-	0.828536488	25.8	16.163	12	0.1839	15665	-1.202	0.2292	+-+-+--+++-++++-	0.720696002	15323	-1.475	0.1403	+-+-++-++--++++-	0.82051981
cg16646354	37	11	62310490	9629	-1.641	0.1008	-+?-++---+--?	0.756291444	10.8	11.209	10	0.3415	9588	-1.561	0.1184	-+?-++---+--?	0.848038777	0	9.306	10	0.5034	10860	-1.001	0.3169	++--+?-++---+--?	0.756720102	10721	-0.861	0.3891	++--+?-++---+--?	0.891117573
cg16038510	37	21	15443107	14434	-1.641	0.1008	----+-+-+-+--	0.756291444	0	11.079	12	0.5222	14190	-1.917	0.05524	----+-+-+-+--	0.809672065	0.7	12.084	12	0.439	15666	-1.786	0.07407	-++----+-+-+-+--	0.610538851	15324	-2.032	0.04214	--+----+-+-+-+--	0.751745659
cg16850254	37	2	131793064	14434	1.641	0.1008	+-+++-++-+-++	0.756291444	35.5	18.602	12	0.09861	14190	1.383	0.1665	+-+++-++++-+-	0.866254807	22	15.392	12	0.2207	15666	1.11	0.2669	---+-+++-++-+-++	0.736949351	15324	1.026	0.3048	---+-+++-++++-+-	0.875640231
cg15618071	37	3	126426394	14434	1.641	0.1008	+--+-++++-+++	0.756291444	24.4	15.863	12	0.1976	14190	1.581	0.1139	+-++-++++-++-	0.846817158	24	15.799	12	0.2006	15666	1.918	0.05514	+-++--+-++++-+++	0.584086532	15324	1.668	0.09529	--++-++-++++-++-	0.797737188
cg10576499	37	2	80101315	12420	-1.641	0.1008	--+-?---+-+?-	0.756291444	0	7.911	10	0.6376	12204	-1.222	0.2219	--+-?---+-+?+	0.884320439	0	6.832	10	0.7412	13651	-1.393	0.1636	++---+-?---+-+?-	0.685219309	13337	-1.08	0.2799	++---+-?---+-+?+	0.869234145
cg16225663	37	6	32026797	13372	-1.641	0.1008	+----+---+??+	0.756291444	0	7.678	10	0.6603	13128	-1.31	0.1903	+----+---+??-	0.875032376	0	5.668	10	0.8424	14604	-1.347	0.1781	+-++----+---+??+	0.693513751	14262	-0.846	0.3974	++++----+---+??-	0.892757641
cg08800893	37	22	36727569	14434	-1.641	0.1008	++-----++--+-	0.756291444	14.1	13.97	12	0.3026	14190	-1.493	0.1355	++-----+-+-+-	0.854966506	27.4	16.534	12	0.168	15666	-2.18	0.02927	---++-----++--+-	0.535919549	15324	-2.003	0.04521	---++-----+-+-+-	0.755387884
cg19928046	37	5	149792249	14434	-1.641	0.1008	-++-++-----+-	0.756291444	5	12.631	12	0.3964	14190	-1.797	0.07228	-+--++-----+-	0.824282757	16.6	14.381	12	0.277	15665	-2.161	0.0307	----++-++-----+-	0.539438911	15323	-2.155	0.03119	----+--++-----+-	0.732283506
cg07581146	37	1	210110998	14431	-1.641	0.1008	++++++-----+-	0.756291444	6.6	12.854	12	0.3797	14187	-1.892	0.05845	+++-++--+--+-	0.813619591	0	11.967	12	0.4484	15663	-1.558	0.1192	+--++++++-----+-	0.653610919	15321	-1.916	0.05532	-+-+++-++--+--+-	0.76529683
cg06471254	37	6	33690276	13371	-1.641	0.1008	+-++--+---??-	0.756291444	0	9.371	10	0.4973	13127	-1.667	0.09556	+-++--+---??-	0.837407268	27	13.7	10	0.1871	14602	-1.743	0.08135	+--+-++--+---??-	0.617726758	14260	-1.762	0.07805	+--+-++--+---??-	0.787053766
cg05478330	37	15	78189752	14434	-1.641	0.1008	++++--+---+--	0.756291444	27.8	16.631	12	0.164	14190	-1.371	0.1705	++++--+---+--	0.867837821	38.8	19.602	12	0.07499	14860	-1.685	0.09198	?--++++--+---+--	0.628455434	14606	-1.464	0.1433	?--++++--+---+--	0.822040737
cg02971381	37	12	6641751	9633	-1.641	0.1008	-+?+----+---?	0.756291444	0	9.023	10	0.5299	9592	-1.487	0.1369	-+?-----+---?	0.85498885	0	7.025	10	0.7231	10865	-1.365	0.1722	+-+-+?+----+---?	0.68983098	10726	-0.979	0.3275	+++-+?-----+---?	0.880386285
cg09399131	37	14	55227064	14426	1.641	0.1008	+-++++--+++-+	0.756291444	25.7	16.148	12	0.1845	14182	1.728	0.08398	+-++++---++-+	0.831450151	31.5	17.508	12	0.1315	15658	1.615	0.1063	++-+-++++--+++-+	0.64218981	15316	1.589	0.112	++-+-++++---++-+	0.806394608
cg14519063	37	14	91317799	14054	1.641	0.1008	++-++-+-+++?+	0.756291444	0	7.766	11	0.7341	13810	1.596	0.1104	++-++-+--++?+	0.845095441	0	7.416	11	0.7644	15285	1.495	0.1348	-++++-++-+-+++?+	0.665478309	14943	1.369	0.1711	-++++-++-+--++?+	0.833585664
cg15073708	37	1	6204000	14431	-1.641	0.1008	-+--------+-+	0.756291444	23.7	15.72	12	0.2044	14187	-1.501	0.1334	-+--------+-+	0.85400742	0	11.782	12	0.4633	15663	-1.728	0.08393	-++-+--------+-+	0.620094005	15321	-1.651	0.09865	--+-+--------+-+	0.79937558
cg01556514	37	6	126083981	14056	1.641	0.1008	+---+--+-++?+	0.756291444	32	16.183	11	0.1345	13812	1.853	0.06385	+---+--+-++?+	0.819818518	38.1	17.782	11	0.08678	15285	1.592	0.1113	-+++---+--+-++?+	0.646956164	14943	1.777	0.07549	-+++---+--+-++?+	0.785935323
cg10233691	37	16	67062760	14434	-1.641	0.1008	--+-+++++----	0.756291444	0	9.555	12	0.6549	14190	-1.483	0.1381	----+++-+----	0.855243292	0	9.678	12	0.6442	15666	-1.43	0.1527	+-+--+-+++++----	0.676790825	15324	-1.23	0.2187	++-----+++-+----	0.851824043
cg14639562	37	9	95218675	14047	1.641	0.1008	++-++-+--++?+	0.756291444	0	4.932	11	0.9344	13803	1.317	0.1877	++-++-+--++?+	0.874207166	0	3.91	11	0.9725	15083	1.527	0.1268	+?-++-++-+--++?+	0.659099135	14751	1.113	0.2658	-?-++-++-+--++?+	0.865479048
cg03433236	37	12	88535763	14433	-1.641	0.1008	++--+--+-+-+-	0.756291444	19.7	14.947	12	0.2443	14189	-1.638	0.1014	+++----+-+-+-	0.841829058	23.6	15.705	12	0.2051	15665	-1.497	0.1343	++-++--+--+-+-+-	0.665347221	15323	-1.368	0.1714	+--+++----+-+-+-	0.833585664
cg23846509	37	15	101606381	9630	-1.641	0.1008	-+?--+---++-?	0.756291444	28.6	13.997	10	0.1731	9589	-2.112	0.03467	-+?--+---++-?	0.787266717	49.1	19.644	10	0.03281	10861	-1.49	0.1362	-+--+?--+---++-?	0.666492825	10722	-2.133	0.03297	-+--+?--+---++-?	0.733691003
cg20000602	37	12	124733846	14430	1.641	0.1008	++--++++++++-	0.756291444	0	11.758	12	0.4653	14186	1.151	0.2497	++--++++--++-	0.891208307	0	11.968	12	0.4482	15662	1.915	0.05554	++-++--++++++++-	0.584475106	15320	1.222	0.2218	++-++--++++--++-	0.852748673
cg04005793	37	12	56622893	14414	1.641	0.1008	+---+--++-+++	0.756291444	0	9.2	12	0.6857	14170	1.035	0.3005	+---+--++-+++	0.902218343	0	8.212	12	0.7684	15646	1.785	0.07418	++++---+--++-+++	0.61054188	15304	1.298	0.1943	++++---+--++-+++	0.843158908
cg22993154	37	6	31276653	13341	-1.641	0.1008	-++++++---??-	0.756291444	63.9	27.675	10	0.002034	13097	-1.337	0.1814	-++++++---??-	0.872312159	66.4	29.766	10	0.0009356	14572	-1.063	0.2877	+++-++++++---??-	0.745935497	14231	-0.744	0.457	+++-++++++---??-	0.902331592
cg09615821	37	16	70749564	14434	1.641	0.1008	-+++-++++++-+	0.756291444	0	5.776	12	0.927	14190	1.508	0.1316	-+++-++++++-+	0.85318549	0	6.227	12	0.9042	15666	1.928	0.05386	++--+++-++++++-+	0.582024916	15324	1.731	0.08347	++--+++-++++++-+	0.791387863
cg01593857	37	18	76725474	14419	1.641	0.1008	+-+++-++-++++	0.756291444	0	9.077	12	0.6963	14175	0.915	0.3602	+-+++-++-++-+	0.911238029	37.5	19.198	12	0.08385	15650	1.614	0.1065	++-+-+++-++-++++	0.642410847	15308	0.871	0.384	++-+-+++-++-++-+	0.890244573
cg11367633	37	20	40247916	14433	-1.641	0.1008	---+--+++--+-	0.756291444	1.8	12.216	12	0.4285	14189	-1.253	0.2101	---+--+++--+-	0.8814252	0	10.845	12	0.5422	15664	-1.3	0.1934	+-+---+--+++--+-	0.703365165	15322	-0.795	0.4266	+-+---+--+++--+-	0.897271969
cg19640821	37	19	18503517	14434	1.641	0.1008	--+-+----++++	0.756291444	27.5	16.551	12	0.1673	14190	0.92	0.3576	----+----++++	0.911107785	14.6	14.058	12	0.297	15666	1.887	0.05922	++---+-+----++++	0.589127347	15324	1.232	0.2179	++-----+----++++	0.851437621
cg12733040	37	22	17303493	14050	-1.641	0.1008	-+-----+--+?-	0.756291444	0	4.313	11	0.9598	13806	-1.61	0.1073	-+-----+--+?-	0.84439915	0	4.383	11	0.9573	15278	-1.21	0.2263	++--+-----+--+?-	0.719676342	14936	-1.494	0.1351	-+--+-----+--+?-	0.818420497
cg24001611	37	19	3804563	14432	1.641	0.1008	++++-+-++-+++	0.756291444	0	9.573	12	0.6534	14188	1.439	0.1501	++++---++-+-+	0.859805757	1.5	12.179	12	0.4314	15664	1.636	0.1019	+++++++-+-++-+++	0.637767863	15322	1.441	0.1496	+-+++++---++-+-+	0.82528058
cg09977800	37	17	80477464	14434	1.641	0.1008	++++-+-++--++	0.756291444	17.2	14.494	12	0.2703	14190	1.782	0.07477	+++--+-++--++	0.826771025	24	15.78	12	0.2015	15666	1.237	0.216	--+++++-+-++--++	0.714219105	15324	1.659	0.09717	+-++++--+-++--++	0.798731234
cg08762734	37	14	104584573	14434	1.641	0.1008	+--++++++-+++	0.756291444	52.4	25.225	12	0.01379	14190	1.728	0.08403	+--++++++-++-	0.831450151	53.3	25.698	12	0.01184	15666	1.554	0.1202	--++--++++++-+++	0.654271948	15324	1.391	0.1641	--++--++++++-++-	0.830961346
cg22325480	37	8	131029139	9632	-1.641	0.1008	--?--+---+-+?	0.756291444	0	9.286	10	0.5052	9591	-1.875	0.06078	--?--+---+-+?	0.816466832	0	7.25	10	0.7016	10863	-1.652	0.09852	--+--?--+---+-+?	0.635003183	10724	-1.725	0.08459	-++--?--+---+-+?	0.792787541
cg24587208	37	11	95931531	13368	-1.641	0.1008	+-++-+--+-??-	0.756291444	0	7.114	10	0.7147	13124	-1.491	0.1359	+--+-+--+-??-	0.854982855	0	4.498	10	0.9221	14599	-1.185	0.2361	++++-++-+--+-??-	0.723850463	14257	-1.173	0.2409	++++--+-+--+-??-	0.858906464
cg16799334	37	15	60885338	13176	-1.641	0.1008	+--?-+--?-++-	0.756291444	18.4	12.26	10	0.2681	12932	-1.658	0.09739	+--?----?-++-	0.839194699	15.4	11.822	10	0.2971	14408	-1.497	0.1345	+--+--?-+--?-++-	0.665347221	14066	-1.624	0.1044	+--+--?----?-++-	0.802027107
cg13720395	37	7	75957902	14428	1.641	0.1008	--++++-+-++++	0.756291444	34.3	18.254	12	0.1082	14184	1.332	0.1827	--++++-+--+++	0.872711565	35.8	18.699	12	0.09605	15660	1.753	0.07953	++---++++-+-++++	0.61637475	15318	1.381	0.1672	-+---++++-+--+++	0.832166829
cg26354128	37	14	93897195	14429	1.641	0.1008	-++++++++-+-+	0.756291444	0	9.807	12	0.6329	14185	1.365	0.1722	-++-+++++-+-+	0.868146095	6.8	12.88	12	0.3778	15660	1.713	0.0867	++--++++++++-+-+	0.622486931	15318	1.57	0.1165	++--++-+++++-+-+	0.808640257
cg00988056	37	14	106374554	9570	1.641	0.1008	++?++-+-+++-?	0.756291444	0	4.969	10	0.8932	9529	1.748	0.08047	++?++-+--++-?	0.82971219	0	6.097	10	0.807	9994	1.471	0.1414	?--++?++-+-+++-?	0.669175171	9943	1.582	0.1136	?--++?++-+--++-?	0.807113051
cg12833765	37	2	69470878	14432	-1.641	0.1008	++------++---	0.756291444	47	22.654	12	0.03081	14188	-1.744	0.08118	++------++---	0.82971219	29.1	16.931	12	0.1522	15664	-1.634	0.1023	-++++------++---	0.638178056	15322	-1.572	0.116	-++++------++---	0.80830423
cg17011799	37	14	23751452	14051	1.641	0.1008	++-++-++-++?+	0.756291444	0	10.96	11	0.4466	13807	1.824	0.06822	+++++-++-++?+	0.822085751	0	8.013	11	0.7121	15282	1.727	0.08412	++-++-++-++-++?+	0.620188195	14940	1.577	0.1148	---+++++-++-++?+	0.807956877
cg19877088	37	7	127027475	14052	1.641	0.1008	+--++++--++?+	0.756291444	0	5.995	11	0.8737	13808	1.484	0.1379	+--++++--++?+	0.855243292	0	7.652	11	0.7441	15281	1.872	0.06125	++-+--++++--++?+	0.591940231	14939	1.42	0.1556	-+-+--++++--++?+	0.828364967
cg15420785	37	6	34216928	14432	-1.641	0.1008	---+-+--++---	0.756291444	0	9.586	12	0.6523	14188	-1.45	0.1469	---+-+--++-+-	0.858569348	0	7.877	12	0.7947	15664	-1.527	0.1269	++----+-+--++---	0.659099135	15322	-1.229	0.2189	++----+-+--++-+-	0.851943524
cg24113505	37	7	92861286	14434	-1.641	0.1008	--+---+-+----	0.756291444	1.5	12.186	12	0.4309	14190	-1.629	0.1034	------+-+--+-	0.84229663	0	10.976	12	0.531	15666	-1.903	0.05702	-++--+---+-+----	0.585918456	15324	-1.749	0.08026	-++------+-+--+-	0.788382369
cg16776885	37	12	132834399	9621	1.64	0.1009	++?+++-++-++?	0.756405354	0	6.608	10	0.7619	9580	1.291	0.1968	++?++++-+--+?	0.876626037	0	5.686	10	0.8409	10853	1.905	0.05673	+++++?+++-++-++?	0.585437871	10714	1.488	0.1368	+-+++?++++-+--+?	0.819280393
cg02659920	37	11	726335	9632	-1.641	0.1009	-+?++-------?	0.756405354	0	6.263	10	0.7927	9591	-1.533	0.1254	-+?-+---+---?	0.851000042	0	4.783	10	0.9052	10864	-2.364	0.01809	----+?++-------?	0.499723265	10725	-1.909	0.05631	----+?-+---+---?	0.766343881
cg12594581	37	3	196750426	14434	1.64	0.1009	-+-++-++++---	0.756405354	34.7	18.387	12	0.1044	14190	1.435	0.1514	-+-++-++++---	0.859859499	45.8	22.156	12	0.03581	15666	1.889	0.05892	+++-+-++-++++---	0.588819213	15324	1.854	0.06379	+++-+-++-++++---	0.775593167
cg21152690	37	12	81331660	13678	-1.641	0.1009	-+-+++-+?--+-	0.756405354	12.1	12.514	11	0.3263	13434	-1.93	0.05359	-+++-+-+?--+-	0.807223025	12.3	12.539	11	0.3245	14910	-1.417	0.1564	-++-+-+++-+?--+-	0.679459642	14568	-1.399	0.1617	+++-+++-+-+?--+-	0.830507826
cg02029478	37	20	18269068	14431	-1.64	0.1009	+-+--++----+-	0.756405354	0	11.458	12	0.4901	14187	-1.54	0.1237	+-+--++----+-	0.851000042	4.5	12.571	12	0.401	15663	-1.72	0.08542	--++-+--++----+-	0.62132581	15321	-1.633	0.1024	--++-+--++----+-	0.800804607
cg17025149	37	12	128596903	14432	-1.64	0.1009	+-++---++----	0.756405354	7	12.906	12	0.3759	14188	-1.167	0.243	+-++-++++----	0.889980015	14.9	14.105	12	0.2941	15664	-1.552	0.1207	+-++-++---++----	0.654767596	15322	-1.03	0.303	+-++-++-++++----	0.875075561
cg27179353	37	4	156364125	14054	1.64	0.1009	-++++++-+++?+	0.756405354	7.9	11.94	11	0.3682	13810	1.437	0.1507	-+-++++--++?+	0.859809632	21.6	14.029	11	0.2314	15281	1.87	0.0615	++--++++++-+++?+	0.592509284	14939	1.455	0.1458	+---+-++++--++?+	0.823021563
cg10828561	37	8	49566696	14433	-1.641	0.1009	+-+-----+++--	0.756405354	5.4	12.687	12	0.3922	14189	-1.734	0.08287	--++-----++--	0.830574164	0	11.399	12	0.4951	15664	-1.924	0.05441	---+-+-----+++--	0.582769415	15322	-1.912	0.05593	-----++-----++--	0.765433871
cg13685746	37	19	1622057	14434	1.64	0.1009	-++-+-+++++-+	0.756405354	0	9.541	12	0.6561	14190	1.533	0.1253	-++-+-+++++-+	0.851000042	0	8.872	12	0.7138	15666	1.55	0.1212	-+--++-+-+++++-+	0.654961816	15324	1.256	0.2091	----++-+-+++++-+	0.848172653
cg20448706	37	14	32941841	14432	-1.64	0.1009	-+----+-+----	0.756405354	0	7.289	12	0.838	14188	-1.206	0.2277	-++---+-+--+-	0.886034549	0	6.49	12	0.8894	15664	-1.753	0.07961	--+-+----+-+----	0.616527662	15322	-1.191	0.2338	--+-++---+-+--+-	0.857156599
cg12091414	37	18	12434980	14434	1.641	0.1009	++-++--+-++++	0.756405354	19.1	14.829	12	0.2509	14190	1.275	0.2024	++-++--+-++++	0.878960669	14.6	14.057	12	0.2971	15666	1.697	0.08969	-++++-++--+-++++	0.625840691	15324	1.364	0.1727	-++++-++--+-++++	0.833766899
cg26450774	37	11	11424706	14434	-1.641	0.1009	--+-+-+---++-	0.756405354	0	4.619	12	0.9695	14190	-1.593	0.1113	-++++-----+--	0.845306632	0	5.663	12	0.9321	15665	-1.389	0.1647	++---+-+-+---++-	0.685533851	15323	-1.38	0.1677	+---++++-----+--	0.832345414
cg16149943	37	21	46932082	14433	1.641	0.1009	-++-+--+-++++	0.756405354	2.4	12.294	12	0.4224	14189	1.622	0.1049	-+-++--+-++++	0.843225698	0	11.655	12	0.4737	15664	1.935	0.05305	+++-++-+--+-++++	0.580835481	15322	1.778	0.07535	+++-+-++--+-++++	0.785935323
cg16148346	37	11	58826475	14432	1.641	0.1009	-+--+--+++-++	0.756405354	0	7.738	12	0.8053	14188	1.928	0.0538	-++-++-+++-++	0.807900646	0	5.804	12	0.9256	15664	1.855	0.06356	+++-+--+--+++-++	0.595284605	15322	1.987	0.04688	+++-++-++-+++-++	0.756235817
cg11495006	37	10	132004214	14433	-1.641	0.1009	--+-----+-+--	0.756405354	0	9.963	12	0.6192	14189	-1.835	0.06657	--+--+--+-+--	0.820973865	0	10.064	12	0.6103	15665	-1.701	0.08897	--+--+-----+-+--	0.624814647	15323	-2.031	0.04225	--+--+--+--+-+--	0.751849894
cg03052970	37	17	64961530	13677	-1.64	0.1009	---+----?+--+	0.756405354	0	9.346	11	0.59	13433	-1.543	0.1229	---+----?+--+	0.850456379	0	8.545	11	0.6638	14908	-1.552	0.1207	-++---+----?+--+	0.654767596	14566	-1.371	0.1705	-++---+----?+--+	0.833567034
cg26374305	37	14	101293856	14427	-1.641	0.1009	---+-----+---	0.756405354	0	10.594	12	0.564	14183	-1.774	0.07612	--++-----+---	0.827372386	7.9	13.032	12	0.3667	15659	-1.882	0.05979	------+-----+---	0.590253436	15317	-2.13	0.03321	-----++-----+---	0.734544264
cg19106326	37	8	38575349	14434	1.641	0.1009	+-++--++++-++	0.756405354	0	11.3	12	0.5034	14190	1.724	0.08473	+-++-+++++-++	0.832100923	0	11.371	12	0.4974	15666	1.585	0.1129	-+-+-++--++++-++	0.648416651	15324	1.673	0.09425	-+-+-++-+++++-++	0.797302524
cg01388211	37	1	236030563	14432	-1.64	0.1009	-+--++-------	0.756405354	0	9.403	12	0.6682	14188	-1.649	0.09915	-+--++-------	0.840695849	0	8.792	12	0.7206	15662	-1.356	0.1751	-++-+--++-------	0.69179492	15320	-1.058	0.29	+++-+--++-------	0.872054398
cg05045584	37	16	10788390	14434	1.641	0.1009	++++++-++++-+	0.756405354	0	7.344	12	0.8341	14190	1.462	0.1436	++-+++-+-++-+	0.858045934	0	7.771	12	0.8028	15666	1.297	0.1947	---++++++-++++-+	0.704170876	15324	1.122	0.262	---++-+++-+-++-+	0.864787021
cg12322235	37	6	29549724	14433	-1.641	0.1009	-----++---+--	0.756405354	15.4	14.189	12	0.2888	14189	-1.538	0.124	-----++---+--	0.851000042	23.2	15.622	12	0.2092	15660	-1.517	0.1292	+-------++---+--	0.661022845	15318	-1.431	0.1524	+-------++---+--	0.826532512
cg14708360	37	2	129396420	14057	-1.64	0.1009	-+++--+----?-	0.756405354	0	9.517	11	0.5743	13813	-1.438	0.1504	-+++--+----?-	0.859805757	16.1	13.108	11	0.2863	15289	-1.393	0.1636	++--+++--+----?-	0.685219309	14947	-1.247	0.2123	++--+++--+----?-	0.849579331
cg03519031	37	2	74980612	14432	1.641	0.1009	---++++-+++-+	0.756405354	0	9.812	12	0.6324	14188	1.651	0.09873	---++++-+++-+	0.840143247	17.7	14.586	12	0.2649	15660	1.871	0.06141	+++---++++-+++-+	0.592181099	15318	1.47	0.1416	--+---++++-+++-+	0.82123588
cg20664201	37	12	57849270	14431	1.64	0.1009	+++--+-++-+-+	0.756405354	0	9.843	12	0.6297	14187	1.72	0.0854	++++++-++-+-+	0.832557282	0	9.067	12	0.6972	15662	1.919	0.05501	++++++--+-++-+-+	0.583858082	15320	1.905	0.0568	-++++++++-++-+-+	0.767009596
cg11967727	37	21	47743836	14434	1.64	0.1009	+++++-+-+--++	0.756405354	0	8.488	12	0.7459	14190	1.445	0.1484	++++--+-+--++	0.859162662	0	7.771	12	0.8028	15666	1.232	0.218	--++++++-+-+--++	0.715270486	15324	1.383	0.1665	+-+++++--+-+--++	0.831613674
cg02190127	37	20	4229231	14429	1.64	0.1009	++--+-+-++--+	0.756405354	0	9.555	12	0.6549	14185	1.918	0.05513	+++-+-++++--+	0.809672065	0	8.865	12	0.7144	15661	1.799	0.07202	++-++--+-+-++--+	0.608526873	15319	2.119	0.0341	++-+++-+-++++--+	0.737021037
cg04826040	37	12	132933643	14433	-1.641	0.1009	++-----+---+-	0.756405354	0	7.298	12	0.8373	14189	-1.614	0.1064	++-----+---+-	0.844024068	0	7.625	12	0.8137	15665	-1.538	0.124	++-++-----+---+-	0.65689641	15323	-1.533	0.1252	+--++-----+---+-	0.813390761
cg11163620	37	4	157997554	14431	1.641	0.1009	+--+++++---++	0.756405354	0.9	12.109	12	0.437	14187	1.372	0.1702	+--+++++---++	0.867815336	0	6.704	12	0.8766	15663	2.031	0.04227	++++--+++++---++	0.56430382	15321	1.915	0.0555	++++--+++++---++	0.76529683
cg01296360	37	8	145925767	14434	1.641	0.1009	++++++++++---	0.756405354	0	9.764	12	0.6367	14190	1.27	0.2041	+++-++++++---	0.879419708	0	6.218	12	0.9047	15666	1.697	0.08962	+-+++++++++++---	0.625728026	15324	1.529	0.1263	+-++++-++++++---	0.813739519
cg09409484	37	1	45770648	14429	-1.641	0.1009	+--+-+----+-+	0.756405354	44.3	21.528	12	0.04316	14185	-1.189	0.2345	+--+-+----+-+	0.887947425	35	18.473	12	0.1021	15661	-1.754	0.07944	-+++--+-+----+-+	0.616260229	15319	-1.28	0.2005	--++--+-+----+-+	0.845365252
cg00578220	37	6	62996702	14432	-1.64	0.1009	----+-+----+-	0.756405354	10	13.331	12	0.3454	14188	-2.06	0.03935	--+-+-+----+-	0.792841627	10.1	13.355	12	0.3438	15664	-1.406	0.1598	+-+----+-+----+-	0.682388705	15322	-1.773	0.0762	-++--+-+-+----+-	0.786237644
cg24727203	37	8	9007933	14432	-1.641	0.1009	-+++--++----+	0.756405354	0	9.418	12	0.6669	14188	-1.365	0.1722	-+----++----+	0.868146095	0	8.71	12	0.7275	15664	-1.451	0.1466	+-+-+++--++----+	0.672749655	15322	-1.007	0.3139	+-+-+----++----+	0.877680053
cg10639888	37	2	154335368	14431	-1.641	0.1009	+++-+------+-	0.756405354	0	6.336	12	0.8982	14187	-1.624	0.1044	+-+-+-+----+-	0.843184174	0	10.294	12	0.5902	15663	-1.875	0.06075	--++++-+------+-	0.591164361	15321	-1.898	0.05775	--++-+-+-+----+-	0.767886819
cg17353733	37	9	124313186	14430	-1.64	0.1009	------++---++	0.756405354	0	7.068	12	0.8531	14186	-1.778	0.07533	-----+++---++	0.827063045	0	8.798	12	0.7201	15662	-0.836	0.4033	+++------++---++	0.782214032	15320	-0.743	0.4576	+++-----+++---++	0.902411499
cg06361744	37	6	30158072	14434	-1.64	0.1009	-++++--------	0.756405354	44.7	21.689	12	0.04115	14190	-1.996	0.04596	--+++-----+--	0.800368661	38.4	19.482	12	0.07754	15666	-1.741	0.08162	-+--++++--------	0.618031101	15324	-2.019	0.04344	-+---+++-----+--	0.752999144
cg04409420	37	1	78282478	14052	1.641	0.1009	++++--+-+-+?+	0.756405354	25.3	14.732	11	0.1951	13808	1.558	0.1192	-+++--+-+-+?+	0.848063017	29.2	15.535	11	0.1593	15280	2.03	0.04235	++-++++--+-+-+?+	0.564442293	14939	1.696	0.08985	++--+++--+-+-+?+	0.795397192
cg05882745	37	11	6260271	14432	1.64	0.101	++-+-++-+++++	0.756405354	0	9.348	12	0.673	14188	2.494	0.01262	++++-++-+++++	0.747757059	0	7.335	12	0.8347	15663	2.075	0.03803	+++++-+-++-+++++	0.556317799	15321	2.788	0.005307	+++++++-++-+++++	0.656995257
cg25938262	37	8	63951812	14433	-1.64	0.101	---------+---	0.756405354	34.8	18.393	12	0.1043	14189	-2.098	0.03588	---------+---	0.788224383	45.4	21.978	12	0.03776	15665	-1.584	0.1132	+-----------+---	0.648642458	15323	-2.046	0.04079	+-----------+---	0.747322687
cg26993251	37	11	63934014	14433	-1.64	0.101	++-+---------	0.756405354	0	9.479	12	0.6616	14189	-0.956	0.3391	++-+------+--	0.908382203	0	11.84	12	0.4586	15665	-2.04	0.04135	---++-+---------	0.562752589	15323	-1.287	0.198	-+-++-+------+--	0.844650241
cg26831042	37	19	18434038	14434	-1.64	0.101	+----++------	0.756405354	38.5	19.523	12	0.07666	14190	-1.511	0.1308	+----++------	0.852893012	34.1	18.216	12	0.1093	15666	-1.739	0.08198	---+----++------	0.618239496	15324	-1.596	0.1105	---+----++------	0.805481036
cg10621597	37	4	140481801	9631	1.64	0.101	++?+++++--++?	0.756405354	28.4	13.96	10	0.1748	9590	1.546	0.1222	++?-++++--++?	0.850212384	30.2	14.329	10	0.1585	10862	1.204	0.2284	--+++?+++++--++?	0.720382548	10723	1.252	0.2104	-++++?-++++--++?	0.848839637
cg15441556	37	14	102483164	14434	1.64	0.101	--+++-+++++++	0.756405354	0	9.756	12	0.6374	14190	1.271	0.2036	--+++--++-+++	0.879301697	0	9.458	12	0.6634	15666	1.672	0.09448	+-+--+++-+++++++	0.630788591	15324	1.171	0.2415	+-+--+++--++-+++	0.85919418
cg15480095	37	11	133827193	14434	-1.64	0.101	++++---++--+-	0.756405354	27.7	16.59	12	0.1657	14190	-1.398	0.1621	++++--+++--+-	0.864301141	34.7	18.384	12	0.1045	15665	-2.212	0.027	---++++---++--+-	0.529136356	15323	-1.755	0.07918	---++++--+++--+-	0.787337508
cg10332003	37	4	185070366	14434	1.64	0.101	-++++++--+-+-	0.756405354	21.9	15.367	12	0.222	14190	1.328	0.1841	-+-++++--+-++	0.872762805	24.2	15.822	12	0.1995	15666	1.697	0.08967	+---++++++--+-+-	0.625840691	15324	1.14	0.2541	+---+-++++--+-++	0.862882873
cg05465755	37	9	91926196	14433	-1.64	0.101	+-+++--------	0.756405354	0	11.838	12	0.4588	14189	-1.375	0.1692	+-+++--------	0.867468649	0	9.973	12	0.6183	15665	-1.762	0.07813	+--+-+++--------	0.61440773	15323	-1.262	0.207	+--+-+++--------	0.847238788
cg13611499	37	2	19547417	14434	-1.64	0.101	+++--+-+---+-	0.756405354	35.5	18.592	12	0.09885	14190	-1.56	0.1188	+++--+-+---+-	0.848038777	34.6	18.355	12	0.1053	15666	-1.647	0.09947	---+++--+-+---+-	0.635599403	15324	-1.316	0.1882	+--+++--+-+---+-	0.840824042
cg01145686	37	2	501496	14433	1.64	0.101	-----++++-+++	0.756405354	22.8	15.541	12	0.2132	14189	2.012	0.04421	--++-++++-+++	0.79952642	35.3	18.559	12	0.09974	15664	1.77	0.07677	+++-----++++-+++	0.612940485	15322	2.144	0.03201	+-+--++-++++-+++	0.732283506
cg22300806	37	2	120237432	14433	1.64	0.101	+++++-++--+--	0.756405354	18.5	14.729	12	0.2566	14189	1.265	0.2059	+++++-++--+--	0.879744923	20.3	15.058	12	0.2383	14858	1.473	0.1407	?--+++++-++--+--	0.668733367	14604	1.051	0.2935	?--+++++-++--+--	0.873183271
cg20251943	37	10	407721	14433	1.64	0.101	-+++--++-++-+	0.756405354	29.1	16.922	12	0.1525	14189	2.069	0.03852	-++++-++-++-+	0.79269391	25.5	16.101	12	0.1867	15665	1.188	0.235	----+++--++-++-+	0.723447305	15323	1.588	0.1122	----++++-++-++-+	0.806456239
cg27260867	37	13	112984840	14432	1.64	0.101	+--++---++--+	0.756405354	3.4	12.425	12	0.4122	14188	0.999	0.3179	+--++---++--+	0.905156577	0	11.959	12	0.449	15664	2.091	0.0365	++++--++---++--+	0.553563691	15322	1.488	0.1368	++++--++---++--+	0.819280393
cg21273584	37	2	503065	14433	1.64	0.101	--++++--+++++	0.756405354	22.9	15.567	12	0.2119	14189	2.017	0.04374	--++++--+++++	0.79952642	41.6	20.539	12	0.05756	15665	1.576	0.1151	--+--++++--+++++	0.650062054	15323	1.977	0.04808	--+--++++--+++++	0.756644445
cg25542654	37	19	402279	14433	1.64	0.101	++-+-++-++-++	0.756405354	0	11.769	12	0.4644	14189	2.046	0.0408	++---++-++-++	0.796341681	29.1	16.933	12	0.1521	15665	1.142	0.2534	---++-+-++-++-++	0.731331496	15323	1.71	0.08722	---++---++-++-++	0.794246526
cg13213527	37	18	74175651	9633	1.64	0.101	++?+++-+--+-?	0.756405354	16	11.903	10	0.2916	9592	1.562	0.1184	++?+++-+--+-?	0.848038777	33.8	15.105	10	0.1283	10865	1.56	0.1189	-++++?+++-+--+-?	0.65337658	10726	1.178	0.2387	--+++?+++-+--+-?	0.858308454
cg10496690	37	16	31724482	12803	-1.64	0.101	--++?+-------	0.756405354	0	5.083	11	0.9271	12587	-1.891	0.05865	--++?+-------	0.813870484	0	4.754	11	0.9425	14035	-1.503	0.133	+-+--++?+-------	0.664403371	13721	-1.552	0.1207	+++--++?+-------	0.810959777
cg00539300	37	16	2895093	9825	1.64	0.101	+-+-+++++++-?	0.756405354	22.7	14.23	11	0.2205	9769	1.427	0.1535	+-+-+++++++-?	0.860151088	50.6	22.259	11	0.02244	11057	1.661	0.09668	++-+-+-+++++++-?	0.633353074	10903	1.459	0.1444	++-+-+-+++++++-?	0.822587099
cg21805179	37	12	123707825	14030	1.64	0.101	-+-++-+++++?+	0.756405354	0	4.378	11	0.9575	13786	1.735	0.0828	-+-++-+++++?+	0.830574164	0	5.784	11	0.8874	15066	1.22	0.2224	-?--+-++-+++++?+	0.717648082	14734	1.275	0.2024	-?--+-++-+++++?+	0.845861006
cg19805748	37	17	71003041	14433	-1.64	0.101	-+---+--+++--	0.756405354	0	10.816	12	0.5447	14189	-1.832	0.06697	-+---+-+-++--	0.821367927	0	10.787	12	0.5472	15665	-1.754	0.07943	--+-+---+--+++--	0.616260229	15323	-1.775	0.0759	--+-+---+-+-++--	0.785935323
cg09511477	37	7	99964511	14410	1.64	0.101	-+++++---++++	0.756405354	0	8.803	12	0.7196	14166	0.977	0.3288	--++-+---+++-	0.906917032	19.1	14.835	12	0.2506	15642	1.94	0.05236	+++-+++++---++++	0.580347849	15300	1.318	0.1876	+++--++-+---+++-	0.840546112
cg08541155	37	3	118994052	14055	-1.64	0.101	-----+---+-?-	0.756405354	0	8.827	11	0.6379	13811	-2.174	0.02971	---+-+-----?-	0.778233847	0	9.308	11	0.5934	15287	-1.167	0.2431	++------+---+-?-	0.726377416	14945	-1.683	0.09241	++----+-+-----?-	0.796022175
cg09439010	37	4	55852467	12805	1.64	0.101	+-+-?+++++--+	0.756405354	40	18.348	11	0.07384	12589	1.527	0.1268	+-+-?+++++--+	0.85148622	26	14.858	11	0.1891	14037	1.39	0.1644	+--+-+-?+++++--+	0.685389552	13723	1.164	0.2442	+--+-+-?+++++--+	0.860338699
cg15433056	37	20	44993218	14434	-1.64	0.101	++-+-+-+-----	0.756405354	0	7.807	12	0.8001	14190	-1.776	0.07567	++-+---+---+-	0.827160355	0	9.329	12	0.6746	15666	-1.912	0.05589	-+-++-+-+-+-----	0.584737828	15324	-1.975	0.04826	-+-++-+---+---+-	0.756973535
cg05667817	37	12	40618560	9630	-1.64	0.101	+-?--+---+-+?	0.756405354	29.5	14.185	10	0.1647	9589	-1.833	0.06681	+-?--+--++-+?	0.821099088	31.5	14.589	10	0.1478	10862	-1.969	0.04891	---+-?--+---+-+?	0.576066362	10723	-2.311	0.02081	---+-?--+--++-+?	0.710867868
cg26975184	37	7	140267040	14420	1.64	0.101	++-+++-++-+++	0.756405354	0	11.686	12	0.4712	14176	1.343	0.1791	++-+++-++-+++	0.870465287	1.3	12.159	12	0.433	15652	1.712	0.08682	++-++-+++-++-+++	0.622585835	15310	1.364	0.1727	++-++-+++-++-+++	0.833766899
cg20225749	37	2	946127	14433	-1.64	0.101	-------+++-+-	0.756405354	0	10.266	12	0.5926	14189	-1.573	0.1157	---+---+-+-+-	0.847356127	11.5	13.558	12	0.3298	15664	-1.345	0.1786	+++-------+++-+-	0.693897896	15322	-1.242	0.2141	+++---+---+-+-+-	0.850285773
cg13356540	37	1	7449057	14433	-1.64	0.101	+-+--+-+--+--	0.756405354	0	10.455	12	0.5761	14189	-1.886	0.05928	+-+--+-+--+--	0.814282146	25.3	16.064	12	0.1883	15665	-1.153	0.2491	++++-+--+-+--+--	0.729229245	15323	-1.468	0.1421	+-++-+--+-+--+--	0.821436998
cg07301148	37	8	142292272	14434	1.64	0.101	++-++++++++-+	0.756405354	0	2.903	12	0.9962	14190	1.549	0.1215	-+-+++-+-++--	0.849792975	0	4.036	12	0.9828	15666	1.405	0.1601	--+++-++++++++-+	0.682680256	15324	1.342	0.1797	--+-+-+++-+-++--	0.837062989
cg20707066	37	11	18809866	14434	-1.64	0.101	--++-++---++-	0.756405354	15.4	14.179	12	0.2894	14190	-2.103	0.03548	--++-++---+--	0.788224383	16.7	14.404	12	0.2756	15666	-1.901	0.05726	-----++-++---++-	0.5864321	15324	-2.381	0.01726	-----++-++---+--	0.703880763
cg15093216	37	17	951747	14433	1.64	0.101	+-++++++-+-++	0.756405354	0	10.83	12	0.5435	14189	2.089	0.03674	+-++++++-+-++	0.790680092	0	9.798	12	0.6337	15665	1.852	0.064	++++-++++++-+-++	0.595738224	15323	2.119	0.0341	++++-++++++-+-++	0.737021037
cg04679849	37	6	30412351	14434	1.64	0.101	-++--+-+-+-++	0.756405354	21	15.199	12	0.2308	14190	1.23	0.2185	-++--+-+-+-++	0.883705157	29.6	17.043	12	0.148	15666	1.678	0.09329	++--++--+-+-+-++	0.629833731	15324	1.322	0.1862	++--++--+-+-+-++	0.839983996
cg26389392	37	10	110326562	14434	1.64	0.101	+++----+-++-+	0.756405354	38.8	19.596	12	0.07513	14190	1.725	0.08446	+++-+--+-++++	0.831776546	33	17.91	12	0.1185	15666	1.539	0.1239	-+-+++----+-++-+	0.656735103	15324	1.499	0.1339	---+++-+--+-++++	0.818031142
cg13650843	37	19	10511673	14431	1.64	0.101	-+--++-+-++++	0.756405354	47	22.643	12	0.03092	14187	1.168	0.2427	-+--++++-++++	0.889905592	47.9	23.023	12	0.02753	15663	1.501	0.1334	+---+--++-+-++++	0.66484134	15321	0.884	0.377	----+--++++-++++	0.889539103
cg11142406	37	3	181429654	14433	-1.64	0.101	+--+--+--+-+-	0.756405354	26.5	16.337	12	0.1763	14189	-1.55	0.1212	+--+-----+-+-	0.849486762	26.2	16.268	12	0.1793	15665	-1.368	0.1712	++++--+--+--+-+-	0.689177888	15323	-1.323	0.1859	+-++--+-----+-+-	0.839962619
cg10075360	37	8	26513239	14433	1.64	0.101	-+++++---++-+	0.756405354	0	8.115	12	0.776	14189	1.204	0.2287	-+++++---++-+	0.88624089	0	11.474	12	0.4888	15665	1.727	0.08423	--+-+++++---++-+	0.620206828	15323	1.319	0.1871	-++-+++++---++-+	0.840525335
cg26861485	37	6	52529650	14057	-1.64	0.101	+----+++---?-	0.756405354	0	10.884	11	0.453	13813	-1.478	0.1395	+----++++--?-	0.856195792	15.3	12.987	11	0.2942	15289	-1.336	0.1815	++++----+++---?-	0.695703979	14947	-1.109	0.2674	++++----++++--?-	0.866069801
cg23209255	37	3	154797917	14411	-1.64	0.101	---+-+-+--++-	0.756405354	0	6.798	12	0.8707	14167	-1.665	0.09595	---+++-+--++-	0.838070948	0	4.542	12	0.9716	14837	-1.695	0.08999	?-+---+-+-+--++-	0.626233583	14583	-1.656	0.09773	?-+---+++-+--++-	0.799042425
cg19754520	37	10	101825118	14432	1.64	0.101	+--++--++--++	0.756405354	0	11.523	12	0.4847	14188	2.132	0.03304	+-+++-++++-++	0.784130855	0	11.268	12	0.5061	15664	2.058	0.03954	++-+--++--++--++	0.558889316	15322	2.391	0.01681	++-+-+++-++++-++	0.70221361
cg17639265	37	6	35887853	14432	-1.64	0.101	+--------+-+-	0.756405354	47.8	22.998	12	0.02774	14188	-1.291	0.1966	+-+------+-+-	0.876550441	45.7	22.113	12	0.03627	15664	-1.397	0.1625	++-+--------+-+-	0.684622147	15322	-1.189	0.2344	++-+-+------+-+-	0.857187724
cg19385386	37	19	34012736	14429	-1.64	0.101	-------+-+--+	0.756405354	40.9	20.314	12	0.06138	14185	-1.479	0.1391	----+----+--+	0.855953871	41.8	20.632	12	0.05604	15661	-1.431	0.1524	-++-------+-+--+	0.676617538	15319	-1.205	0.2283	-++----+----+--+	0.855218868
cg13380319	37	7	78600265	14431	1.64	0.101	-+-+++++-++-+	0.756405354	0	7.232	12	0.8419	14187	1.789	0.07365	-+-+++++-++-+	0.825478011	0	8.195	12	0.7697	15663	1.64	0.1009	-++-+-+++++-++-+	0.636648688	15321	1.625	0.1042	-++-+-+++++-++-+	0.801767927
cg16098340	37	12	65014995	14057	1.64	0.101	-++-+-+++++?+	0.756405354	0	9.853	11	0.5436	13813	1.865	0.06222	-++++-+-+++?+	0.818654405	0	10.122	11	0.5194	15289	1.851	0.0641	+-+-++-+-+++++?+	0.595918626	14947	2.005	0.04498	+-+-++++-+-+++?+	0.755387884
cg10648179	37	2	73986783	14434	1.64	0.101	++--++-++++-+	0.756405354	32.9	17.888	12	0.1191	14190	1.503	0.1329	++--++-++++-+	0.853680931	42	20.695	12	0.05503	15664	1.82	0.06882	-++++--++-++++-+	0.603936838	15322	1.611	0.1071	-++++--++-++++-+	0.803003382
cg07460376	37	19	23941575	13375	-1.64	0.101	-?-+-+-++----	0.756405354	6.8	11.807	11	0.3784	13131	-2.123	0.03375	-?-+-+-+-----	0.785108665	9.4	12.14	11	0.3532	14411	-1.494	0.1352	-?+-?-+-+-++----	0.66558818	14079	-1.939	0.05247	-?+-?-+-+-+-----	0.76214651
cg20331609	37	6	106440215	14434	-1.64	0.101	----+++--+-+-	0.756405354	0	10.381	12	0.5825	14190	-1.499	0.1339	----+++--+-+-	0.85431813	0	11.521	12	0.4849	15665	-1.182	0.2372	++-----+++--+-+-	0.724328398	15323	-0.977	0.3284	++-----+++--+-+-	0.880386285
cg24242194	37	7	75677414	14425	-1.64	0.101	+--+-+-----++	0.756405354	23.2	15.625	12	0.209	14181	-1.404	0.1602	+--+-+-----++	0.863497218	10.9	13.464	12	0.3362	15657	-2.059	0.03946	---+--+-+-----++	0.558723614	15315	-1.644	0.1003	---+--+-+-----++	0.799949257
cg06273010	37	11	119187868	14431	-1.64	0.101	+------++--+-	0.756405354	58.4	28.843	12	0.004156	14187	-1.624	0.1043	+------++--+-	0.843184174	51.5	24.755	12	0.01603	15663	-1.762	0.07811	-+-+------++--+-	0.614355405	15321	-1.788	0.07371	-+-+------++--+-	0.784514591
cg24256991	37	1	220267933	14434	-1.64	0.101	-+-----+-----	0.756405354	0	7.354	12	0.8333	14190	-1.553	0.1204	-++----+---+-	0.849056673	0	8.237	12	0.7663	15666	-1.476	0.1401	+---+-----+-----	0.668425994	15324	-1.595	0.1106	+---++----+---+-	0.805481036
cg00170295	37	6	46720370	14433	-1.64	0.101	+-++----+----	0.756405354	0	9.651	12	0.6465	14189	-1.745	0.08102	+-++-++------	0.82971219	0	9.34	12	0.6736	15665	-1.239	0.2154	+-++-++----+----	0.713779725	15323	-1.26	0.2077	+-++-++-++------	0.847440166
cg22224313	37	1	45241523	9825	-1.64	0.101	-----+--+--+?	0.756405354	46.1	20.415	11	0.03996	9769	-0.952	0.3411	---+-++-++-+?	0.908703525	16.7	13.21	11	0.2798	11057	-1.761	0.07823	-+------+--+--+?	0.614509944	10903	-0.95	0.3419	-+----+-++-++-+?	0.882590796
cg03806916	37	4	25314368	9627	-1.64	0.101	--?+-----+--?	0.756405354	0	8.602	10	0.5702	9586	-1.332	0.1829	-+?++----+--?	0.872711565	0	6.901	10	0.7348	10859	-2.046	0.04079	-----?+-----+--?	0.561585805	10720	-1.751	0.07994	----+?++----+--?	0.78800061
cg16703126	37	22	38598924	14434	-1.64	0.101	------+--+--+	0.756405354	17.5	14.551	12	0.2669	14190	-1.282	0.1997	----+-+--+--+	0.877587591	18.2	14.677	12	0.2595	15666	-0.975	0.3298	+-+------+--+--+	0.760697685	15324	-0.522	0.6019	+-+----+-+--+--+	0.919736331
cg01937650	37	8	75896836	14426	-1.64	0.101	-+--+-+-+--+-	0.756405354	0	6.763	12	0.8728	14182	-1.869	0.06168	----+-+-+----	0.817936829	0	6.581	12	0.884	15658	-1.956	0.05041	----+--+-+-+--+-	0.577841217	15316	-1.957	0.05037	+------+-+-+----	0.760631158
cg13985485	37	1	239550283	14431	1.64	0.101	+-+-+-++++-+-	0.756405354	28.7	16.825	12	0.1563	14187	0.742	0.4581	+-+-+--+++-+-	0.923725305	22	15.38	12	0.2213	15661	1.428	0.1532	--++-+-+-++++-+-	0.677213782	15319	0.627	0.5308	+-++-+-+--+++-+-	0.911927902
cg11942622	37	15	79298659	14432	1.64	0.101	++++++-++--++	0.756405354	0	11.145	12	0.5165	14188	1.126	0.2601	++++++-++--++	0.893149087	0	11.413	12	0.4939	15664	1.436	0.1509	--+++++++-++--++	0.67572569	15322	0.763	0.4453	--+++++++-++--++	0.900516711
cg09397359	37	3	48694673	14430	1.64	0.101	-+++----+++++	0.756405354	0	6.543	12	0.8863	14186	1.87	0.06152	-+++++--+++++	0.817593806	0	8.452	12	0.7489	15662	2.409	0.01598	+++-+++----+++++	0.490848587	15320	2.454	0.01412	-++-+++++--+++++	0.696698183
cg20620700	37	6	41395763	14433	-1.64	0.101	+-+-+------+-	0.756405354	0	10.567	12	0.5663	14189	-1.328	0.1843	+-+-+------++	0.872916662	0	11.016	12	0.5276	15665	-1.79	0.07343	--++-+-+------+-	0.610137203	15323	-1.19	0.2341	--++-+-+------++	0.857187724
cg25013443	37	11	107331110	14051	1.64	0.1011	-++-+-+--++?+	0.756425761	47.8	21.068	11	0.03268	13807	1.608	0.1079	-++-+-+--++?+	0.844849495	52.9	23.372	11	0.01566	15281	1.976	0.04817	+++-++-+-+--++?+	0.574283751	14939	1.904	0.05686	++--++-+-+--++?+	0.767176979
cg00715811	37	1	247654140	14057	-1.64	0.1011	--+--++--++?-	0.756425761	0	10.389	11	0.4958	13813	-1.685	0.09196	-----++--++?-	0.834462142	0	10	11	0.5304	15288	-1.997	0.04587	-++--+--++--++?-	0.570078922	14946	-2.21	0.02711	-++-----++--++?-	0.722205027
cg22094599	37	4	139964398	14433	1.64	0.1011	+-+--++++++++	0.756425761	0	7.784	12	0.8018	14189	1.099	0.2717	+-+--+++-++++	0.895905032	0	6.817	12	0.8695	14859	1.545	0.1224	?--+-+--++++++++	0.655741915	14605	0.976	0.3288	?--+-+--+++-++++	0.880437402
cg19806221	37	8	37824765	14433	1.64	0.1011	+--+-++--++++	0.756425761	0	10.31	12	0.5888	14189	1.926	0.05408	+--+-+++++-++	0.808443657	0	7.717	12	0.8068	15665	2.193	0.02827	+-++--+-++--++++	0.532214492	15323	2.444	0.01454	+-++--+-+++++-++	0.696828409
cg24525340	37	1	1877535	14434	-1.64	0.1011	++-+--+---+-+	0.756425761	65.7	34.947	12	0.0004775	14190	-1.408	0.1592	++-+--+---+-+	0.863213456	58.4	28.857	12	0.004137	15666	-1.118	0.2634	+++++-+--+---+-+	0.735502201	15324	-1.018	0.3086	+++++-+--+---+-+	0.876514696
cg15626112	37	8	131025902	14420	-1.64	0.1011	--+---++-+-+-	0.756425761	0	7.668	12	0.8105	14176	-2.142	0.03222	+-+--------+-	0.782663028	0	6.795	12	0.8709	15652	-1.082	0.2794	+++--+---++-+-+-	0.742101639	15310	-1.699	0.08926	++++-+--------+-	0.795075444
cg25575464	37	17	7232771	14422	-1.64	0.1011	+----++----+-	0.756425761	0	11.391	12	0.4957	14178	-1.211	0.2259	+----+-----+-	0.885711511	0	11.509	12	0.4859	15653	-1.864	0.06234	-+-+----++----+-	0.5936626	15311	-1.296	0.1949	-+-+----+-----+-	0.843158908
cg07801181	37	16	894919	14427	1.639	0.1011	----+-++-+-++	0.756425761	24.1	15.8	12	0.2006	14183	1.471	0.1413	----+-++-+-++	0.857182378	23.1	15.608	12	0.2098	15656	1.708	0.08758	++-----+-++-+-++	0.62350142	15314	1.308	0.191	+------+-++-+-++	0.842040484
cg20079306	37	20	34129701	9629	-1.639	0.1011	+-?---+---+-?	0.756425761	0.8	10.082	10	0.4333	9588	-1.545	0.1222	+-?---+---+-?	0.850212384	0	8.167	10	0.6125	10861	-1.712	0.08698	--++-?---+---+-?	0.623047273	10722	-1.423	0.1546	+-++-?---+---+-?	0.827825463
cg11240212	37	5	90679388	14434	-1.639	0.1011	--+---------+	0.756425761	0	5.85	12	0.9234	14190	-1.625	0.1043	--+---+-----+	0.843184174	0	5.392	12	0.9436	15666	-1.825	0.06793	--+--+---------+	0.602993028	15324	-1.473	0.1407	+-+--+---+-----+	0.820700777
cg13115661	37	1	177134454	14053	-1.64	0.1011	+----+---+-?-	0.756425761	17.5	13.34	11	0.2717	13809	-1.752	0.0797	+----+---+-?-	0.829484409	0.2	11.02	11	0.4416	15284	-1.688	0.09132	+--+----+---+-?-	0.627648397	14942	-1.743	0.08126	+--+----+---+-?-	0.789109362
cg01004918	37	1	2731370	14434	-1.639	0.1011	-+-+-+----+--	0.756425761	0	10.717	12	0.5533	14190	-1.389	0.1649	-+-+-+----+--	0.865099584	0	10.502	12	0.572	15666	-1.081	0.2797	++--+-+-+----+--	0.742261386	15324	-1.031	0.3024	++--+-+-+----+--	0.874962283
cg12282552	37	11	65321806	14433	1.64	0.1011	++++-+++++-+-	0.756425761	38.8	19.617	12	0.07468	14189	1.854	0.0637	++++-+++++-++	0.819818518	42.1	20.708	12	0.05483	15665	1.409	0.1587	-++++++-+++++-+-	0.681452763	15323	1.536	0.1246	-++++++-+++++-++	0.81312338
cg07488803	37	2	121554696	14434	1.639	0.1011	-+++++--+++-+	0.756425761	53.8	25.946	12	0.01092	14190	1.99	0.04658	-++++++-+++-+	0.80090015	53.8	25.982	12	0.0108	15666	1.939	0.0525	+-+-+++++--+++-+	0.580538277	15324	2.217	0.02661	+-+-++++++-+++-+	0.721450386
cg26126806	37	17	17685031	14429	1.64	0.1011	+--+--++--+++	0.756425761	23.5	15.696	12	0.2056	14185	1.06	0.2893	---+--++--+++	0.900035988	20	15.006	12	0.2411	15661	1.579	0.1143	+-++--+--++--+++	0.649598573	15319	1.088	0.2765	+-+---+--++--+++	0.868331778
cg19280572	37	11	1873884	14434	1.64	0.1011	++-++++-++++-	0.756425761	36.1	18.791	12	0.09371	14190	1.712	0.08696	++-++++-++++-	0.833705586	36.2	18.807	12	0.09328	15666	1.587	0.1126	+-+++-++++-++++-	0.648129011	15324	1.774	0.07611	+-+++-++++-++++-	0.78608607
cg17856610	37	1	27481691	14434	-1.639	0.1011	-------++---+	0.756425761	8.8	13.159	12	0.3576	14190	-1.543	0.1228	-------++----	0.850456379	0	9.457	12	0.6635	15665	-1.687	0.09151	--+-------++---+	0.627736553	15323	-1.611	0.1072	--+-------++----	0.803037513
cg06816156	37	5	2170036	14434	1.64	0.1011	-++++-+-++++-	0.756425761	0	9.941	12	0.6212	14190	1.331	0.1833	-++++-+--+++-	0.872711565	0.6	12.067	12	0.4403	15666	1.756	0.07911	+-+-++++-+-++++-	0.615567691	15324	1.367	0.1717	+-+-++++-+--+++-	0.833651549
cg01549525	37	1	182021796	14431	1.64	0.1011	--++-+++-+++-	0.756425761	40.7	20.219	12	0.06305	14187	0.853	0.3937	--++-+++-++--	0.917258866	53.7	25.931	12	0.01098	15661	1.683	0.09244	-++--++-+++-+++-	0.629216855	15319	0.906	0.3651	-++--++-+++-++--	0.887268249
cg00400743	37	4	148603008	14432	-1.639	0.1011	++----+-+-+--	0.756425761	6.7	12.867	12	0.3788	14188	-1.688	0.09147	++------+-+--	0.834255569	26.6	16.353	12	0.1756	15664	-1.053	0.2925	+++++----+-+-+--	0.747830637	15322	-1.244	0.2136	+++++------+-+--	0.850229909
cg13680696	37	10	99092708	14433	-1.64	0.1011	++++-------+-	0.756425761	0	7.578	12	0.8172	14189	-1.339	0.1806	+++++------+-	0.871588962	0	5.522	12	0.9382	15664	-1.756	0.07901	--+++++-------+-	0.615479286	15322	-1.296	0.1949	+-++++++------+-	0.843158908
cg24309215	37	12	121021560	14432	-1.639	0.1011	+--+--+++--+-	0.756425761	3.6	12.442	12	0.4108	14188	-1.79	0.07343	+--+--++---+-	0.825411041	2.5	12.312	12	0.421	15664	-1.903	0.05699	---+--+--+++--+-	0.585897442	15322	-2.136	0.03265	---+--+--++---+-	0.733197459
cg16527105	37	12	105420356	14432	1.64	0.1011	++---++--++-+	0.756425761	16.8	14.418	12	0.2748	14188	1.514	0.13	++----+--++-+	0.852678734	23	15.588	12	0.2108	15664	1.64	0.1011	-+-++---++--++-+	0.636819511	15322	1.381	0.1672	-+-++----+--++-+	0.832166829
cg07849811	37	3	19740602	14024	1.639	0.1011	++---+++++-?+	0.756425761	0	9.227	11	0.6009	13780	1.919	0.05502	++---+-+++-?+	0.809672065	0	9.906	11	0.5389	15060	1.872	0.06118	+?+++---+++++-?+	0.591807312	14728	1.955	0.05061	+?+++---+-+++-?+	0.760936362
cg10883284	37	6	27059715	14053	-1.639	0.1011	-+-+-------?-	0.756425761	0	7.686	11	0.7411	13809	-1.554	0.1202	-+-+-------?-	0.848989429	0	6.843	11	0.8116	15284	-1.621	0.1051	--+-+-+-------?-	0.641007835	14942	-1.414	0.1573	--+-+-+-------?-	0.829194871
cg20603888	37	15	48470973	14433	1.64	0.1011	+-+-+++++-+-+	0.756425761	0	8.596	12	0.737	14189	1.62	0.1053	+-+-+++++-+-+	0.843225698	0	7.799	12	0.8006	15665	1.379	0.1678	+--+-+-+++++-+-+	0.687301593	15323	1.108	0.2679	+--+-+-+++++-+-+	0.866270149
cg02521750	37	16	81712054	14429	1.64	0.1011	+-+--+++++-++	0.756425761	0	11.308	12	0.5027	14185	1.79	0.0734	+-+--+--++-++	0.825411041	4.4	12.551	12	0.4025	15660	1.562	0.1182	-+++-+--+++++-++	0.652816794	15318	1.764	0.07772	+-++-+--+--++-++	0.787053766
cg22922403	37	8	145650096	14432	1.64	0.1011	--++++--+++-+	0.756425761	0	8.784	12	0.7213	14188	1.819	0.06888	--++++--+++-+	0.822085751	3.7	12.456	12	0.4098	15664	1.977	0.048	+++--++++--+++-+	0.573963385	15322	1.821	0.06854	-++--++++--+++-+	0.779529258
cg21705394	37	11	30344510	14430	1.639	0.1011	+-+++++-++-+-	0.756425761	54.4	26.296	12	0.009744	14187	1.593	0.1113	+-+-+++-++-++	0.845306632	45.9	22.168	12	0.03568	15660	1.268	0.205	--++-+++++-++-+-	0.708662972	15319	1.391	0.1643	--++-+-+++-++-++	0.830961346
cg24355907	37	6	99273157	9633	1.639	0.1011	+-?-+--+++-+?	0.756425761	42.6	17.411	10	0.06576	9592	1.573	0.1157	+-?-+--+++-+?	0.847356127	46.8	18.814	10	0.04269	10865	1.604	0.1088	++-+-?-+--+++-+?	0.644458228	10726	1.966	0.04934	++-+-?-+--+++-+?	0.758436119
cg01902845	37	1	214170993	14433	-1.64	0.1011	--++-+----++-	0.756425761	0	11.923	12	0.4519	14189	-2.321	0.0203	--++-+----++-	0.762078095	0	10.941	12	0.534	15665	-1.389	0.1647	+-+--++-+----++-	0.685533851	15323	-1.942	0.05209	+-+--++-+----++-	0.76214651
cg24413054	37	7	106302117	14433	1.64	0.1011	+---+-+-+++--	0.756425761	0	9.293	12	0.6777	14189	1.476	0.1398	+--++-+--++--	0.856503928	0.4	12.054	12	0.4414	15665	1.502	0.1332	++-+---+-+-+++--	0.6646001	15323	1.295	0.1953	-+-+--++-+--++--	0.843402604
cg03117053	37	19	34263644	14432	1.64	0.1011	+++++++++-+++	0.756425761	0	4.065	12	0.9822	14188	1.507	0.1318	+++++++++-+++	0.853268666	0	4.619	12	0.9695	15662	1.854	0.06368	+--+++++++++-+++	0.595320453	15320	1.804	0.07123	+--+++++++++-+++	0.782312411
cg00146698	37	4	113431261	14055	-1.64	0.1011	+++---+----?-	0.756425761	2.2	11.249	11	0.4227	13811	-1.892	0.05844	+++---+----?-	0.81356508	4.6	11.525	11	0.4004	15286	-1.584	0.1133	-+-+++---+----?-	0.648751118	14944	-1.838	0.06601	-+-+++---+----?-	0.777896098
cg19930943	37	3	183967129	14433	-1.64	0.1011	-++---+------	0.756425761	0	8.504	12	0.7446	14189	-1.663	0.09634	-++---+----+-	0.838371633	0	8.459	12	0.7483	15665	-1.616	0.106	--+-++---+------	0.641967675	15323	-1.65	0.0989	--+-++---+----+-	0.799638853
cg21769619	37	11	32454768	14434	1.639	0.1011	+-++--+-+---+	0.756425761	35.3	18.555	12	0.09985	14190	1.388	0.165	+-++--+-+---+	0.865250808	22.5	15.484	12	0.216	15666	1.884	0.05958	+-++-++--+-+---+	0.590029816	15324	1.778	0.07542	++++-++--+-+---+	0.785935323
cg09848198	37	12	93323497	14434	-1.64	0.1011	+-+----++----	0.756425761	0	7.365	12	0.8326	14190	-1.37	0.1708	+-+----++--+-	0.867837821	0	8.767	12	0.7227	15666	-1.988	0.04687	--++-+----++----	0.571523034	15324	-1.469	0.1418	--++-+----++--+-	0.821263556
cg18901104	37	19	4916783	14428	1.64	0.1011	++++-+++++-++	0.756425761	0	5.905	12	0.9208	14184	1.447	0.148	++++--+----++	0.859028741	0	7.15	12	0.8475	15660	1.536	0.1246	-+-++++-+++++-++	0.657492829	15318	1.172	0.2414	-+-++++--+----++	0.859070282
cg01200021	37	6	40359007	14428	1.639	0.1011	-+-++++++++++	0.756425761	7.5	12.973	12	0.371	14184	2	0.04552	-+++-++++++++	0.800235332	21.7	15.321	12	0.2244	15660	1.313	0.1893	----+-++++++++++	0.700685258	15318	1.699	0.08932	-+--+++-++++++++	0.795075444
cg22032989	37	1	156695842	14434	-1.64	0.1011	-+--+-------+	0.756425761	0	11.957	12	0.4491	14190	-1.366	0.172	-++-+-------+	0.868132884	0	9.905	12	0.6243	15662	-1.248	0.2119	++--+--+-------+	0.712228919	15320	-0.839	0.4014	++--++-+-------+	0.893344716
cg08447910	37	16	48116986	14411	1.64	0.1011	+-++---++++-+	0.756425761	0	11.751	12	0.4659	14167	1.356	0.1752	+-++---++++-+	0.869031329	0	11.065	12	0.5234	15641	1.794	0.07285	+--+-++---++++-+	0.609376395	15299	1.397	0.1625	+--+-++---++++-+	0.830678565
cg24434988	37	11	291678	13362	1.639	0.1011	+-+---+-++??+	0.756425761	21.1	12.673	10	0.2425	13118	1.77	0.07676	+++---+-++??+	0.827550458	13.8	11.598	10	0.3129	14594	1.936	0.05284	+-++-+---+-++??+	0.580716176	14252	1.96	0.04997	+-++++---+-++??+	0.759515873
cg23842796	37	1	156358404	14433	1.64	0.1011	+++-++-+-+--+	0.756425761	0	6.078	12	0.9121	14189	1.644	0.1002	++++++-+-+--+	0.841239197	0	6.628	12	0.8812	15665	1.32	0.1868	-+-+++-++-+-+--+	0.699143622	15323	1.374	0.1695	-+-++++++-+-+--+	0.832931194
cg10273669	37	16	880831	14434	1.639	0.1011	+-+--++++-+++	0.756425761	0	10.877	12	0.5395	14190	1.09	0.2757	+-+--+++--+++	0.896868328	0	11.976	12	0.4476	15666	1.821	0.06866	++-+-+--++++-+++	0.603683602	15324	1.098	0.2722	-+-+-+--+++--+++	0.867505909
cg20595453	37	6	33219392	14434	-1.639	0.1011	-----+----+-+	0.756425761	32.4	17.746	12	0.1236	14190	-1.581	0.114	-----+----+-+	0.846817158	27.8	16.63	12	0.1641	15666	-1.655	0.09783	--+-----+----+-+	0.634285955	15324	-1.522	0.128	--+-----+----+-+	0.814618398
cg23069367	37	13	113358319	9633	1.64	0.1011	++?-+++++-++?	0.756425761	0	4.551	10	0.9191	9592	1.818	0.06911	++?-+++++-++?	0.822085751	0	4.198	10	0.938	10865	1.811	0.07021	+--++?-+++++-++?	0.605529073	10726	1.969	0.04897	+--++?-+++++-++?	0.75824413
cg15284635	37	3	10858504	14433	1.64	0.1011	--+++-++++++-	0.756425761	37.5	19.214	12	0.0835	14189	1.374	0.1695	--+++-++++++-	0.867476822	36.9	19.003	12	0.08846	15665	1.883	0.05965	+-+--+++-++++++-	0.590029816	15323	1.547	0.1219	+-+--+++-++++++-	0.811343707
cg11007542	37	17	8023687	14049	-1.639	0.1011	+-+-+++----?-	0.756425761	0	10.866	11	0.4546	13805	-1.633	0.1025	+----++----?-	0.842277044	6.3	11.743	11	0.3833	15281	-1.815	0.06956	--++-+-+++----?-	0.60446735	14939	-1.899	0.05753	--++----++----?-	0.767639778
cg13217260	37	2	176981469	14434	-1.639	0.1011	---+-+++-+---	0.756425761	1.2	12.144	12	0.4342	14190	-1.651	0.09865	---+-+++-+---	0.840050946	0	11.95	12	0.4497	15666	-1.806	0.07098	------+-+++-+---	0.606671438	15324	-1.707	0.08777	-+----+-+++-+---	0.794288669
cg10661629	37	19	2900748	14051	1.64	0.1011	++--++--+--?+	0.756425761	19.6	13.686	11	0.2508	13807	1.526	0.127	++--+++-+--?+	0.851618571	17.2	13.291	11	0.2747	15281	1.348	0.1777	--+++--++--+--?+	0.693099461	14939	1.184	0.2365	--+++--+++-+--?+	0.857664263
cg04205616	37	16	79692516	14434	-1.639	0.1012	-+-+--+++-++-	0.756446129	15.5	14.196	12	0.2884	14190	-1.565	0.1176	-+++-++++-++-	0.848038777	24.3	15.845	12	0.1985	15665	-1.532	0.1256	+---+-+--+++-++-	0.65822355	15323	-1.688	0.09132	--+-+++-++++-++-	0.795790773
cg12009436	37	19	2226100	14434	-1.639	0.1012	--++-+----+-+	0.756446129	0	5.064	12	0.9558	14190	-1.155	0.2481	--++--+---+-+	0.891063024	0	5.834	12	0.9242	15666	-2.031	0.04227	-+---++-+----+-+	0.56430382	15324	-1.657	0.09746	-+---++--+---+-+	0.798867077
cg24477778	37	6	31502511	14432	1.639	0.1012	++-+---++++++	0.756446129	0	6.297	12	0.9004	14188	1.696	0.08982	++-+-+-++++++	0.834255569	0	4.577	12	0.9706	15664	1.417	0.1566	---++-+---++++++	0.679622973	15322	1.472	0.1411	+--++-+-+-++++++	0.820985113
cg05863755	37	12	3333812	9142	1.639	0.1012	-++++++-++?+?	0.756446129	0	7.556	10	0.6721	9086	1.184	0.2365	-++++++-+-?+?	0.888821125	0	5.567	10	0.8502	10374	1.873	0.06105	+---++++++-++?+?	0.591637649	10220	1.161	0.2458	+---++++++-+-?+?	0.860555833
cg11034837	37	7	155165723	14434	1.639	0.1012	++--+---++-++	0.756446129	12.6	13.73	12	0.3183	14190	1.959	0.0501	++--+---++-++	0.803750057	21.3	15.238	12	0.2287	15666	1.292	0.1964	---++--+---++-++	0.70504984	15324	1.78	0.07507	+--++--+---++-++	0.785894888
cg26898272	37	4	105412536	9823	-1.639	0.1012	---++----+-+?	0.756446129	10.7	12.316	11	0.3404	9767	-1.832	0.06695	---++----+-+?	0.821367927	13	12.643	11	0.3173	11055	-1.829	0.0674	--+---++----+-+?	0.602315384	10901	-2.126	0.03349	--+---++----+-+?	0.735962118
cg18138147	37	18	32558112	14433	-1.639	0.1012	+-+-+-+-+--+-	0.756446129	0	11.486	12	0.4878	14189	-1.705	0.08821	+-+---+-+--+-	0.833849188	8.7	13.143	12	0.3587	15665	-1.62	0.1052	+--+-+-+-+-+--+-	0.641076253	15323	-1.625	0.1041	+--+-+---+-+--+-	0.801528763
cg04237436	37	11	35808688	14432	-1.639	0.1012	-++--+---++--	0.756446129	44	21.423	12	0.04452	14188	-1.699	0.08935	-++-++---++--	0.834255569	46.1	22.259	12	0.03472	15664	-1.609	0.1076	-++-++--+---++--	0.643362581	15322	-1.521	0.1282	+++-++-++---++--	0.814618398
cg13515021	37	12	49177075	14433	1.639	0.1012	+-+-+-+++++--	0.756446129	10.5	13.411	12	0.3399	14189	1.559	0.1189	+-+-+-+++++--	0.848038777	10.7	13.438	12	0.338	15665	1.511	0.1308	-+-+-+-+-+++++--	0.662253104	15323	1.463	0.1436	---+-+-+-+++++--	0.822199161
cg16160493	37	14	89837519	14434	1.639	0.1012	--+++++++++++	0.756446129	20	14.994	12	0.2417	14190	1.803	0.07135	--+++++++++++	0.823695678	12.8	13.768	12	0.3157	15665	1.841	0.06557	+-+--+++++++++++	0.598803787	15323	1.801	0.07178	+-+--+++++++++++	0.782449995
cg04513549	37	10	1651238	14430	-1.639	0.1012	-+-+----+---+	0.756446129	11.1	13.506	12	0.3334	14186	-1.606	0.1083	-+++----+--++	0.844849495	17.9	14.608	12	0.2636	15662	-1.49	0.1363	+-+-+-+----+---+	0.666503916	15320	-1.349	0.1773	+++-+++----+--++	0.836069965
cg19183542	37	15	49448572	14431	-1.639	0.1012	---+++-+--+--	0.756446129	0	7.678	12	0.8097	14187	-1.705	0.0882	-----+-+--+--	0.833849188	0	6.075	12	0.9122	14857	-1.709	0.08737	?+----+++-+--+--	0.623261815	14603	-1.698	0.08945	?+------+-+--+--	0.795212248
cg11369753	37	19	9907044	14045	1.639	0.1012	+--++++--+-?+	0.756446129	17.6	13.344	11	0.2714	13801	1.96	0.04999	+--++++--+-?+	0.803750057	9.2	12.112	11	0.3553	14469	1.69	0.09097	?+-+--++++--+-?+	0.627237824	14215	1.996	0.0459	?+-+--++++--+-?+	0.755949407
cg22426329	37	7	20689757	14056	-1.639	0.1012	------+++-+?-	0.756446129	0	9.141	11	0.6089	13812	-2.061	0.03932	---+--++--+?-	0.792841627	7	11.826	11	0.3769	15288	-1.638	0.1015	-+-------+++-+?-	0.637235446	14946	-2.12	0.03401	-+----+--++--+?-	0.737021037
cg00958815	37	6	31736112	14434	-1.639	0.1012	+-+---+-++-+-	0.756446129	54.7	26.516	12	0.009067	14190	-1.995	0.04608	+-+---+-++-+-	0.800368661	56.4	27.528	12	0.006481	15664	-1.294	0.1956	++-+-+---+-++-+-	0.704437189	15322	-1.594	0.1109	++-+-+---+-++-+-	0.805766332
cg08073142	37	16	24740747	14434	-1.639	0.1012	+-+------+---	0.756446129	0	5.929	12	0.9196	14190	-1.783	0.07464	+-+------+---	0.826771025	0	7.743	12	0.8049	15666	-1.646	0.09986	+--+-+------+---	0.635861705	15324	-1.722	0.08514	+--+-+------+---	0.793527549
cg02459271	37	1	22174498	14432	1.639	0.1012	++++++--+-+-+	0.756446129	0	10.782	12	0.5477	14188	1.336	0.1814	+-++++--+-+-+	0.872312159	0	8.924	12	0.7094	15663	1.594	0.111	+--++++++--+-+-+	0.646682218	15321	1.322	0.1861	+--+-++++--+-+-+	0.839983996
cg02915739	37	17	17910374	14432	-1.639	0.1012	--+----+---++	0.756446129	0	9.307	12	0.6765	14188	-1.663	0.09638	--++---+---++	0.838457259	6.9	12.887	12	0.3773	15664	-1.484	0.1378	+++--+----+---++	0.667555615	15322	-1.317	0.1879	+++--++---+---++	0.840699544
cg05902522	37	3	149348590	14434	1.639	0.1012	++++++++-++--	0.756446129	6.9	12.891	12	0.377	14190	0.595	0.5517	++++++++-++--	0.933415082	26	16.21	12	0.1818	15666	2.061	0.03927	+-+++++++++-++--	0.558468544	15324	1.144	0.2526	+-+++++++++-++--	0.862573233
cg14871932	37	7	44185323	14433	1.639	0.1012	+++-++++----+	0.756446129	0	10.819	12	0.5445	14189	2.003	0.04523	+++-++++---++	0.800049518	0	9.428	12	0.666	15664	1.189	0.2344	--++++-++++----+	0.723032696	15322	1.629	0.1033	-+++++-++++---++	0.801199161
cg00125048	37	5	176023439	14434	1.639	0.1012	+++-++-+++-+-	0.756446129	0	9.198	12	0.6859	14190	1.582	0.1137	++--++-+++-+-	0.846817158	0	9.2	12	0.6857	15666	1.684	0.09216	++-+++-++-+++-+-	0.628727082	15324	1.258	0.2083	-+-++--++-+++-+-	0.847887184
cg22846776	37	17	2324861	14434	-1.639	0.1012	---+-+-------	0.756446129	0	7.046	12	0.8546	14190	-1.948	0.05146	+--+-++------	0.8054429	0	10.032	12	0.6131	15666	-1.45	0.1471	+-+---+-+-------	0.67317349	15324	-1.982	0.04752	--++--+-++------	0.75629361
cg00301792	37	2	240725469	13373	1.639	0.1012	+++-++-+-+??+	0.756446129	0	8.586	10	0.5718	13129	1.743	0.08131	++++++-+-+??+	0.829733516	0.7	10.07	10	0.4344	14605	1.27	0.2041	--++++-++-+-+??+	0.708411242	14263	1.403	0.1607	--+++++++-+-+??+	0.830083328
cg13813258	37	2	3681387	14052	-1.639	0.1012	--------+-+?+	0.756446129	0	6.574	11	0.8325	13808	-1.74	0.08186	------+---+?+	0.830574164	0	6.027	11	0.8716	15284	-1.527	0.1267	++---------+-+?+	0.659099135	14942	-1.643	0.1003	++-------+---+?+	0.799949257
cg11277355	37	7	141673714	14433	1.639	0.1012	+++-++--+++-+	0.756446129	0	7.343	12	0.8342	14189	1.432	0.1523	++++++--+++-+	0.859859499	0	6.165	12	0.9075	15665	1.721	0.08519	++++++-++--+++-+	0.621018871	15323	1.523	0.1278	+++++++++--+++-+	0.814618398
cg25635591	37	17	57642417	13688	1.639	0.1012	++---+++?++++	0.756446129	0	10.721	11	0.4669	13444	2.24	0.02509	++--++++?++++	0.773391986	0	8.909	11	0.6303	14918	1.436	0.1509	+--++---+++?++++	0.67572569	14576	1.76	0.07838	---++--++++?++++	0.787053766
cg02568716	37	12	117113346	14434	-1.639	0.1012	+-+-+-++--++-	0.756446129	25.3	16.071	12	0.188	14190	-1.699	0.08932	+-+-+-++--++-	0.834255569	5.6	12.705	12	0.3908	15666	-2.13	0.03314	---+-+-+-++--++-	0.545325709	15324	-2.229	0.02581	---+-+-+-++--++-	0.720044011
cg01257171	37	5	172656713	9626	1.639	0.1012	++?-+++++--+?	0.756446129	28.5	13.979	10	0.174	9585	1.706	0.08803	++?-+++++--+?	0.833711633	32.5	14.818	10	0.1388	10858	1.03	0.3031	---++?-+++++--+?	0.751625517	10719	1.129	0.259	---++?-+++++--+?	0.864503461
cg09919471	37	4	876456	14433	1.639	0.1012	++-++-----+++	0.756446129	5.3	12.666	12	0.3938	14189	1.281	0.2003	++-++-----+++	0.877788729	0	11.176	12	0.5139	15661	1.633	0.1025	+-+++-++-----+++	0.638387547	15319	0.984	0.325	--+++-++-----+++	0.879710589
cg27266479	37	1	9294882	9825	1.639	0.1012	++-+++-++++-?	0.756446129	0	3.293	11	0.9863	9769	1.617	0.106	++-+++-+++++?	0.843484201	0	2.74	11	0.9937	11057	1.5	0.1335	+--++-+++-++++-?	0.664943767	10903	1.722	0.08501	+--++-+++-+++++?	0.793526467
cg17865717	37	2	225910061	14430	1.639	0.1012	++-+--+++-+++	0.756446129	0	9.953	12	0.6201	14186	1.337	0.1812	++-+--+++++++	0.872019378	4.6	12.58	12	0.4003	14854	1.725	0.08444	?+-++-+--+++-+++	0.620314334	14600	1.376	0.1687	?+-++-+--+++++++	0.83268863
cg22475339	37	1	1272415	9631	1.639	0.1012	++?-+-+--++-?	0.756446129	20.8	12.631	10	0.245	9590	1.495	0.135	++?-+-+--++-?	0.854966506	19.9	12.486	10	0.2538	10862	1.608	0.1078	-+-++?-+-+--++-?	0.643576182	10723	1.234	0.2173	-+-++?-+-+--++-?	0.851196906
cg17160382	37	6	121758980	14434	-1.639	0.1012	+-----++-----	0.756446129	15.1	14.138	12	0.292	14190	-1.313	0.189	+-----++---+-	0.874679019	12.4	13.696	12	0.3205	15666	-1.424	0.1544	-+++-----++-----	0.678082321	15324	-0.801	0.4234	++++-----++---+-	0.896737353
cg17751684	37	17	79232024	14433	1.639	0.1012	-+-+++-+--+-+	0.756446129	29.8	17.106	12	0.1457	14189	1.291	0.1968	-+-+++----+-+	0.876626037	32.2	17.71	12	0.1248	15665	2.396	0.01656	+++-+-+++-+--+-+	0.49355569	15323	1.857	0.0633	+++-+-+++----+-+	0.775321372
cg02079377	37	10	91295410	14433	-1.639	0.1012	+----+---++--	0.756446129	0.3	12.031	12	0.4432	14189	-1.713	0.08678	+----+---++--	0.833705586	14.5	14.035	12	0.2985	15665	-1.674	0.09422	-+-+----+---++--	0.63053701	15323	-1.607	0.1081	++-+----+---++--	0.803888728
cg01590948	37	5	150004773	14434	-1.639	0.1012	-+-+-+-++-+--	0.756446129	6.9	12.891	12	0.377	14190	-1.496	0.1348	-+-+-+-++-+--	0.854966506	6.7	12.867	12	0.3788	15666	-1.019	0.3081	+-+-+-+-+-++-+--	0.75349612	15324	-1.043	0.297	+-+-+-+-+-++-+--	0.873727507
cg08162224	37	1	241804421	14434	1.639	0.1012	++-+-++++-+-+	0.756446129	0	10.6	12	0.5635	14190	1.313	0.1891	+++--+++-++-+	0.874687743	0	9.221	12	0.684	15666	1.7	0.08916	+-+++-+-++++-+-+	0.625195166	15324	1.218	0.2231	--++++--+++-++-+	0.853200813
cg19046167	37	17	80928561	14433	-1.639	0.1012	------+-+--++	0.756446129	0	7.099	12	0.851	14189	-1.469	0.142	---+----+--++	0.857218511	0	6.724	12	0.8753	15660	-1.734	0.08294	---------+-+--++	0.619240005	15319	-1.707	0.08779	-+----+----+--++	0.794288669
cg25930662	37	6	168121243	14429	1.639	0.1012	++++-+--+++-+	0.756446129	0.7	12.083	12	0.439	14185	1.194	0.2326	+++--+-++++-+	0.887179568	0	11.866	12	0.4565	15661	1.685	0.09189	+-+++++-+--+++-+	0.628236812	15319	0.933	0.3507	--++++--+-++++-+	0.884068276
cg11385536	37	1	227133801	14434	-1.639	0.1012	+----+-------	0.756446129	0	3.245	12	0.9936	14190	-1.647	0.0995	+-+--+-----+-	0.840919679	0	4.142	12	0.9807	15664	-1.441	0.1496	--++----+-------	0.674976626	15322	-1.448	0.1477	-+++-+--+-----+-	0.824530073
cg07824742	37	9	136501784	14430	1.639	0.1012	+-+++++++---+	0.756446129	0	5.924	12	0.9199	14186	1.918	0.05516	+++++++++---+	0.809672065	0	5.349	12	0.9453	15662	1.542	0.1231	+--+-+++++++---+	0.656168608	15320	1.956	0.05045	+--+++++++++---+	0.760845563
cg16884760	37	8	146233033	14432	1.639	0.1012	-++-+++-+++-+	0.756446129	32.9	17.889	12	0.1191	14188	1.686	0.09176	-++-+++--++-+	0.834264452	14.9	14.099	12	0.2944	15664	1.649	0.09907	-++-++-+++-+++-+	0.635555875	15322	1.85	0.06425	-++-++-+++--++-+	0.776359273
cg02980152	37	3	81810999	14420	-1.639	0.1012	+-+-+---+----	0.756446129	0	7.059	12	0.8537	14176	-1.236	0.2163	+---+-+------	0.882979584	0	7.922	12	0.7912	15652	-1.725	0.08456	++-+-+-+---+----	0.620379864	15310	-1.388	0.1652	-+-+---+-+------	0.831038185
cg09025649	37	5	166977267	14432	1.639	0.1012	+++++-+-+++-+	0.756446129	22.8	15.536	12	0.2134	14188	1.333	0.1826	+++++-+--++--	0.872664171	28.3	16.744	12	0.1595	15662	1.575	0.1152	-+++++++-+-+++-+	0.650138263	15321	1.068	0.2856	-+++++++-+--++--	0.871000096
cg12807013	37	5	41922931	14041	-1.639	0.1012	--++----+-+?+	0.756446129	0	9.571	11	0.5693	13797	-1.822	0.0685	+-++----+-+?+	0.822085751	0	7.329	11	0.7719	15077	-1.529	0.1262	+?---++----+-+?+	0.658677728	14745	-2.041	0.04129	-?-+-++----+-+?+	0.748245183
cg14401309	37	18	31740096	14433	1.639	0.1012	-+-+-+-++++-+	0.756446129	0	7.333	12	0.8349	14189	1.502	0.133	-+-+-+-++-+-+	0.85373521	0	8.56	12	0.74	15663	2.004	0.04502	++--+-+-+-++++-+	0.568621766	15321	1.709	0.08754	++--+-+-+-++-+-+	0.794246526
cg14573448	37	7	27165187	12535	-1.639	0.1012	+---??----+-+	0.756446129	22.3	12.862	10	0.2315	12320	-1.515	0.1298	+-+-??----+-+	0.852663418	0	9.237	10	0.5098	13571	-2.194	0.02824	-?-+---??----+-+	0.531896625	13268	-2.2	0.02782	-?-+-+-??----+-+	0.723665201
cg18306502	37	2	6063287	14432	1.639	0.1012	-++-+++++-+++	0.756446129	0	9.627	12	0.6487	14188	1.136	0.2561	-++-++++--+++	0.892461841	0	8.541	12	0.7415	14858	1.746	0.08079	?++-++-+++++-+++	0.617331397	14604	1.104	0.2696	?-+-++-++++--+++	0.866756144
cg19824907	37	13	93879303	14430	-1.639	0.1012	---+-----+-+-	0.756446129	0	10.001	12	0.6159	14186	-2.155	0.0312	---+-----+-+-	0.780154068	0	11.017	12	0.5275	15662	-1.722	0.08511	--+---+-----+-+-	0.620984565	15320	-2.161	0.03068	-++---+-----+-+-	0.7309603
cg01757798	37	14	57857253	14434	-1.639	0.1012	++------+---+	0.756446129	0	6.512	12	0.8881	14190	-1.303	0.1925	++------+----	0.875116327	0	6.371	12	0.8962	15665	-2.281	0.02257	---++------+---+	0.517760702	15323	-1.725	0.0845	---++------+----	0.792770113
cg06980565	37	1	3378226	14433	1.638	0.1013	+-+-+-++-+++-	0.756495517	0	9.012	12	0.7019	14189	1.931	0.05348	+-+++-+++++++	0.807223025	0	7.929	12	0.7907	15665	1.929	0.05373	++-+-+-+-++-+++-	0.581667182	15323	2.063	0.0391	+--+-+++-+++++++	0.744112554
cg08415998	37	10	50602664	14431	1.639	0.1013	++++-+++-+-++	0.756495517	23.8	15.755	12	0.2027	14187	1.93	0.05359	++++-+++-+-++	0.807223025	10.9	13.474	12	0.3355	15663	1.725	0.08444	+-+++++-+++-+-++	0.620314334	15321	2.09	0.03658	+-+++++-+++-+-++	0.740054056
cg05803596	37	1	203098085	14434	1.638	0.1013	+++++++++--++	0.756495517	0	8.773	12	0.7222	14190	1.636	0.1018	+++++++++--++	0.842277044	0	10.43	12	0.5783	15665	1.599	0.1098	+--+++++++++--++	0.645491393	15323	1.397	0.1625	+--+++++++++--++	0.830678565
cg02051806	37	12	86650107	14056	-1.639	0.1013	+----+-+--+?-	0.756495517	0	7.755	11	0.735	13812	-1.593	0.1111	+----+-+--+?-	0.845306632	0	8.538	11	0.6644	15287	-1.407	0.1593	++++----+-+--+?-	0.681993391	14945	-1.348	0.1776	++++----+-+--+?-	0.836283585
cg16927473	37	3	42980202	14047	1.639	0.1013	+++---+++++?+	0.756495517	0	7.043	11	0.7956	13803	1.25	0.2113	++----++-++?+	0.881486621	0	9.857	11	0.5433	15276	1.682	0.09251	++-+++---+++++?+	0.629294858	14934	1.213	0.2253	-+-++----++-++?+	0.853901006
cg15242061	37	7	90226535	9633	1.639	0.1013	+-?++---++--?	0.756495517	18.9	12.338	10	0.2631	9592	1.63	0.103	+-?++---++--?	0.842277044	0.2	10.019	10	0.4389	10865	2.295	0.02175	++++-?++---++--?	0.51357014	10726	2.279	0.02268	++++-?++---++--?	0.715525489
cg23950157	37	17	48275919	14434	1.638	0.1013	+---++-+-+--+	0.756495517	20.8	15.144	12	0.2337	14190	1.346	0.1784	+---++-+-+--+	0.870003831	28.2	16.715	12	0.1606	15665	2.098	0.03587	++++---++-+-+--+	0.552396653	15323	1.931	0.05352	++++---++-+-+--+	0.763780977
cg22690720	37	11	64808083	14434	1.639	0.1013	--+++-+--+-++	0.756495517	21.5	15.294	12	0.2257	14190	1.725	0.0846	-++++-++-+--+	0.83185195	15.1	14.133	12	0.2923	15665	1.926	0.05406	+----+++-+--+-++	0.582397627	15323	1.688	0.09149	+---++++-++-+--+	0.795790773
cg01172872	37	7	152589789	14055	-1.638	0.1013	-++-----+-+?-	0.756495517	45.6	20.22	11	0.04242	13811	-1.668	0.09528	-++---+---+?-	0.837407268	54.9	24.389	11	0.01119	15287	-1.327	0.1846	+++-++-----+-+?-	0.697538098	14945	-1.47	0.1416	-++-++---+---+?-	0.82123588
cg00452199	37	11	44088257	14433	-1.639	0.1013	-++----+---+-	0.756495517	0	5.16	12	0.9524	14189	-1.583	0.1133	-++--+-+---+-	0.846641829	0	5.492	12	0.9395	15664	-1.44	0.1498	+-+-++----+---+-	0.674994115	15322	-1.209	0.2268	+-+-++--+-+---+-	0.854646609
cg07366462	37	3	123162899	14434	-1.639	0.1013	---+-+-+-+---	0.756495517	0	7.573	12	0.8175	14190	-2.011	0.04434	---+-+-+-+---	0.799578614	0	10.607	12	0.5629	15666	-1.174	0.2403	+++---+-+-+-+---	0.72558799	15324	-1.492	0.1356	+++---+-+-+-+---	0.818677663
cg25735648	37	15	35998009	14055	1.638	0.1013	-+-++++-+--?+	0.756495517	0	7.646	11	0.7446	13811	2.059	0.03948	-+-++++++--?+	0.793381731	0	9.349	11	0.5897	15283	1.973	0.04853	+++-+-++++-+--?+	0.575371821	14941	2.249	0.0245	+++-+-++++++--?+	0.718454701
cg05555928	37	11	63887634	14057	1.639	0.1013	-++--++++++?+	0.756495517	0	3.219	11	0.9875	13813	1.764	0.07771	-++-+++++++?+	0.828536488	0	2.911	11	0.9919	15289	1.924	0.05435	+++-++--++++++?+	0.582657581	14947	2.167	0.03022	+++-++-+++++++?+	0.730747968
cg20433392	37	6	33275821	14053	1.639	0.1013	+-+++--++++?+	0.756495517	0	9.68	11	0.5594	13809	1.618	0.1057	+-+++--++++?+	0.84337207	0	9.649	11	0.5622	15283	2.276	0.02284	++-+-+++--++++?+	0.518659094	14941	1.931	0.05344	++-+-+++--++++?+	0.763780977
cg02766070	37	3	18536324	14056	1.639	0.1013	++-+-++--+-?+	0.756495517	0	8.279	11	0.6881	13812	1.387	0.1654	++-+-++--+-?+	0.865605904	0	10.664	11	0.4719	15286	1.831	0.06709	++-++-+-++--+-?+	0.601742607	14944	1.471	0.1412	+--++-+-++--+-?+	0.821027251
cg06787487	37	22	43506387	14434	-1.639	0.1013	+++------+---	0.756495517	0	5.944	12	0.9189	14190	-1.741	0.08166	+++--+---+---	0.830239356	0	6.457	12	0.8913	15666	-1.846	0.06485	---+++------+---	0.597772672	15324	-1.711	0.0871	++-+++--+---+---	0.794246526
cg06994793	37	5	140018911	14434	1.639	0.1013	+++-+-+----++	0.756495517	50.6	24.304	12	0.01849	14190	1.704	0.08841	++--+-+----++	0.833849188	53.9	26.02	12	0.01067	15665	1.336	0.1814	---+++-+-+----++	0.695552343	15323	1.565	0.1175	+--++--+-+----++	0.809372807
cg25955614	37	7	86596648	12801	1.639	0.1013	+-++?-+-+++-+	0.756495517	0	9.967	11	0.5334	12585	1.33	0.1835	+-++?-+-+++-+	0.872711565	13.2	12.669	11	0.3155	13227	1.426	0.1537	?--+-++?-+-+++-+	0.677529062	13001	1.009	0.3128	?--+-++?-+-+++-+	0.877447225
cg03333149	37	12	52473731	12181	-1.638	0.1013	-----?--+?+--	0.756495517	0	9.124	10	0.5204	11947	-1.706	0.08796	-----?--+?+--	0.833711633	0	8.346	10	0.5951	13413	-1.314	0.189	+++-----?--+?+--	0.700528498	13081	-1.495	0.1348	+++-----?--+?+--	0.8183538
cg15504747	37	3	129312979	14413	1.638	0.1013	+-+---++++-++	0.756495517	0	8.499	12	0.745	14169	1.36	0.1739	+-+---++++--+	0.868606274	0	8.577	12	0.7386	15642	1.364	0.1727	---+-+---++++-++	0.689996769	15300	1.099	0.2717	-+-+-+---++++--+	0.867505909
cg05410910	37	16	66434142	14434	-1.639	0.1013	+----+-++-+-+	0.756495517	28.3	16.738	12	0.1597	14190	-1.086	0.2776	+----+-++-+-+	0.897738914	0	10.01	12	0.6151	15665	-1.727	0.08413	+--+----+-++-+-+	0.620188195	15323	-1.447	0.1479	---+----+-++-+-+	0.824656901
cg10064491	37	2	202669896	14055	-1.639	0.1013	-++---++--+?-	0.756495517	33.2	16.471	11	0.1245	13811	-1.757	0.07899	-++---++--+?-	0.828594459	40.2	18.409	11	0.07256	15282	-1.319	0.1871	+++-++---++--+?-	0.699335352	14940	-1.852	0.06405	--+-++---++--+?-	0.776003402
cg04581537	37	12	52238169	14434	1.639	0.1013	++++++++++--+	0.756495517	0	5.827	12	0.9246	14190	1.9	0.05738	++++++++++--+	0.811022878	0	4.702	12	0.9672	15666	1.632	0.1027	++-++++++++++--+	0.63848855	15324	1.907	0.05654	++-++++++++++--+	0.766569754
cg19310322	37	4	70648049	14434	1.639	0.1013	-+----+++++-+	0.756495517	35.8	18.704	12	0.09592	14190	1.672	0.09443	-+----+++++-+	0.836059529	37.1	19.072	12	0.08681	15665	1.621	0.1051	-++-+----+++++-+	0.641007835	15323	1.628	0.1034	-++-+----+++++-+	0.801199161
cg22493117	37	19	13227649	14053	-1.639	0.1013	++-+-----+-?-	0.756495517	17.1	13.264	11	0.2764	13809	-1.303	0.1925	++-+-----+-?-	0.875116327	1.6	11.183	11	0.4281	15285	-2.026	0.04273	-+-++-+-----+-?-	0.564736384	14943	-1.784	0.07436	-+-++-+-----+-?-	0.785407732
cg17609771	37	11	68699697	14433	1.639	0.1013	+--+-+-++++++	0.756495517	34.5	18.324	12	0.1062	14189	1.759	0.07854	+-++-+-++++++	0.828536488	24.1	15.816	12	0.1998	15665	1.353	0.1759	--++--+-+-++++++	0.692104323	15323	1.334	0.1823	--++-++-+-++++++	0.838002206
cg26262157	37	10	6214079	14432	-1.638	0.1013	----+-+--+---	0.756495517	23.1	15.601	12	0.2102	14188	-1.622	0.1049	----+++--+---	0.843225698	16.8	14.423	12	0.2745	15664	-1.786	0.07416	-+-----+-+--+---	0.61054188	15322	-1.728	0.08402	-+-----+++--+---	0.792063636
cg04230868	37	5	41968376	14434	1.638	0.1013	++--++-+++++-	0.756495517	35.8	18.687	12	0.09637	14190	1.314	0.189	++--++-+++++-	0.874679019	18	14.643	12	0.2615	15666	1.027	0.3043	--+++--++-+++++-	0.751983324	15324	0.617	0.5372	---++--++-+++++-	0.912675115
cg03402605	37	10	134257269	9633	1.639	0.1013	--?++++-++-+?	0.756495517	36.4	15.718	10	0.108	9592	1.719	0.08562	--?++++-++-+?	0.832687661	39	16.406	10	0.08859	10865	1.898	0.05772	+++--?++++-++-+?	0.587233372	10726	1.881	0.06003	+++--?++++-++-+?	0.77155224
cg09233782	37	19	18343636	14432	1.639	0.1013	++-----++--++	0.756495517	43.7	21.318	12	0.04592	14188	1.534	0.125	++--+--++--++	0.851000042	50.7	24.342	12	0.01827	15662	1.449	0.1474	---++-----++--++	0.673408286	15320	1.488	0.1366	++-++--+--++--++	0.8191744
cg21781706	37	1	6438350	14422	1.639	0.1013	--++---++++++	0.756495517	48.9	23.497	12	0.02379	14178	1.103	0.2698	--++---++++-+	0.895387788	54.4	26.34	12	0.009606	15653	1.947	0.05156	+++--++---++++++	0.579275471	15311	1.436	0.1509	+++--++---++++-+	0.825769099
cg07371589	37	1	151104367	14433	1.639	0.1013	-+--+-+-+++++	0.756495517	2.6	12.316	12	0.4207	14189	1.609	0.1077	-+--+-+-+++++	0.844779524	13.1	13.803	12	0.3135	15665	1.797	0.07232	+++-+--+-+-+++++	0.609037438	15323	1.801	0.07173	+++-+--+-+-+++++	0.782449995
cg16569347	37	17	7369066	14434	1.638	0.1013	---++--++++++	0.756495517	0	10.24	12	0.595	14190	1.256	0.209	----+--++-+++	0.881178288	0	11.506	12	0.4861	15666	1.777	0.07555	++----++--++++++	0.611754669	15324	1.101	0.271	+------+--++-+++	0.867277329
cg11445764	37	5	147773164	9807	1.639	0.1013	+++---+-+++-?	0.756495517	0	10.57	11	0.48	9751	0.876	0.3811	+++---+-+++-?	0.915083947	0	10.785	11	0.4614	11037	1.797	0.07227	+-++++---+-+++-?	0.608990437	10884	0.94	0.3471	+-++++---+-+++-?	0.883480017
cg12189389	37	5	78054648	14424	1.639	0.1013	---++++++++-+	0.756495517	0	4.684	12	0.9677	14180	1.601	0.1093	---+++++-++-+	0.844849495	0	6.576	12	0.8843	15654	1.524	0.1275	+-----++++++++-+	0.659508688	15312	1.418	0.1563	------+++++-++-+	0.828836156
cg15370862	37	12	31270326	12803	1.639	0.1013	++--?+-++++++	0.756495517	0	4.787	11	0.9411	12587	1.754	0.07945	++--?+-++++++	0.829144231	0	4.686	11	0.9454	13229	1.956	0.05041	?++++--?+-++++++	0.577841217	13003	2.027	0.04266	?++++--?+-++++++	0.752158712
cg03986858	37	4	41879651	9630	1.639	0.1013	++?-+-+-++-+?	0.756495517	0	6.621	10	0.7607	9589	1.101	0.271	++?---+-++-+?	0.895693489	0	6.579	10	0.7645	10862	1.721	0.08523	-++++?-+-+-++-+?	0.621093619	10723	1.144	0.2525	-++++?---+-++-+?	0.862573233
cg16004390	37	21	47918542	14430	-1.639	0.1013	+-++-+--+-+--	0.756495517	0	8.807	12	0.7193	14186	-1.384	0.1662	++++-+----+--	0.866008027	0	7.458	12	0.8259	15661	-1.717	0.08593	-+++-++-+--+-+--	0.621736491	15319	-1.513	0.1302	--+++++-+----+--	0.815394086
cg25988830	37	17	76457764	14433	-1.638	0.1013	-+---+-----++	0.756495517	45.3	21.933	12	0.03828	14189	-1.308	0.1909	-+---+-----++	0.875116327	47.4	22.811	12	0.02937	15664	-1.506	0.1322	-++-+---+-----++	0.663846955	15322	-1.186	0.2354	-++-+---+-----++	0.857512165
cg25019631	37	1	15850977	9816	-1.638	0.1013	---+--+-----?	0.756495517	0	5.478	11	0.9059	9760	-1.639	0.1013	+-++--+-----?	0.841782764	0	5.019	11	0.9302	11047	-2.076	0.03789	------+--+-----?	0.5561952	10893	-1.718	0.08588	+--+-++--+-----?	0.793722004
cg20446143	37	11	60466740	14432	1.638	0.1013	++---+-++++++	0.756495517	13.9	13.944	12	0.3043	14188	1.628	0.1036	++---++++++++	0.84229663	18.4	14.709	12	0.2577	15664	1.851	0.06421	+--++---+-++++++	0.596113544	15322	1.747	0.08058	++-++---++++++++	0.788645226
cg26495758	37	8	21999587	14433	-1.639	0.1013	-----+-+-+-+-	0.756495517	23.2	15.629	12	0.2088	14189	-1.603	0.1089	---+-+-+-+-+-	0.844849495	19.9	14.983	12	0.2424	15665	-1.389	0.1648	+-+-----+-+-+-+-	0.685533851	15323	-1.428	0.1533	+-+---+-+-+-+-+-	0.827141483
cg17874053	37	1	236017231	12428	1.638	0.1013	+++-?++++++?-	0.756495517	0	9.389	10	0.4956	12212	1.775	0.07585	+++-?++++++?-	0.827372386	0	7.963	10	0.6324	13660	1.958	0.05022	++++++-?++++++?-	0.577817044	13346	1.929	0.05379	++++++-?++++++?-	0.764316207
cg13586051	37	3	58200471	14432	-1.638	0.1013	-++-+----++--	0.756495517	19	14.821	12	0.2514	14188	-1.584	0.1132	-+--+----++--	0.846556856	11.9	13.627	12	0.3251	15664	-1.527	0.1268	+-+-++-+----++--	0.659099135	15322	-1.39	0.1645	+-+-+--+----++--	0.830961346
cg22091132	37	18	56807218	14432	-1.639	0.1013	+-------++-+-	0.756495517	0	8.061	12	0.7804	14188	-1.414	0.1573	+-------++-+-	0.861970465	0	11.132	12	0.5176	15664	-1.634	0.1023	--++-------++-+-	0.638178056	15322	-1.4	0.1616	--++-------++-+-	0.830507826
cg13975625	37	4	164264796	13371	1.638	0.1013	++++-+-++-??+	0.756495517	3.6	10.373	10	0.4084	13127	1.013	0.3112	++++-+-++-??+	0.904555119	17	12.045	10	0.2821	14603	1.642	0.1006	+-+++++-+-++-??+	0.636303909	14261	1.135	0.2564	+-+++++-+-++-??+	0.863823958
cg03789934	37	19	56342665	13374	-1.639	0.1013	-+-+-+++--??-	0.756495517	45.3	18.28	10	0.05041	13130	-1.716	0.08623	-+-+-+++--??-	0.833486995	40.7	16.857	10	0.07759	14606	-1.493	0.1355	++--+-+-+++--??-	0.665827842	14264	-1.406	0.1596	++--+-+-+++--??-	0.829708458
cg03246690	37	6	28888057	14431	1.639	0.1013	--++++++-+++-	0.756495517	28.4	16.763	12	0.1587	14187	1.944	0.05193	--++++++-++++	0.8054429	27.3	16.504	12	0.1692	15662	1.779	0.07521	+-+--++++++-+++-	0.611461993	15320	1.866	0.06201	+-+--++++++-++++	0.773599509
cg18125246	37	1	226187316	14433	-1.638	0.1014	--+--+++-----	0.756602888	0	3.372	12	0.9923	14189	-1.286	0.1983	--+--+++-----	0.877065284	0	3.546	12	0.9903	15664	-1.934	0.05316	--+--+--+++-----	0.580835481	15322	-1.227	0.22	-++--+--+++-----	0.852253434
cg00964997	37	4	13531195	14432	1.638	0.1014	++-++---++-++	0.756602888	1.5	12.177	12	0.4315	14188	1.829	0.06743	++--++--++-++	0.821830273	11.1	13.501	12	0.3337	15664	1.774	0.07601	++-++-++---++-++	0.612168596	15322	2.196	0.02807	++-++--++--++-++	0.725137491
cg20504835	37	2	219843452	14433	1.638	0.1014	++-+-++-++-++	0.756602888	52.9	25.488	12	0.01267	14189	1.602	0.1092	++-+-++--+-++	0.844849495	51.6	24.806	12	0.01577	15664	1.119	0.2633	--+++-+-++-++-++	0.735434873	15322	1.082	0.2794	--+++-+-++--+-++	0.869179687
cg17312632	37	4	6227099	14434	1.638	0.1014	+++--+------+	0.756602888	2.4	12.296	12	0.4222	14190	1.531	0.1257	++++-+-----++	0.851000042	0	11.163	12	0.515	15666	1.125	0.2606	---+++--+------+	0.734096039	15324	1.09	0.2759	+--++++-+-----++	0.868033088
cg09787442	37	21	31119294	14429	1.638	0.1014	++--++-++-+++	0.756602888	0	6.851	12	0.8673	14185	1.285	0.1989	++--+++++-+++	0.877291332	0	6.438	12	0.8924	15660	1.683	0.09241	++-++--++-++-+++	0.62920865	15318	1.239	0.2153	+--++--+++++-+++	0.85067714
cg05171693	37	7	1117775	14434	1.638	0.1014	-+-+--++-++++	0.756602888	0	11.768	12	0.4645	14190	1.382	0.1671	-+-+--++-++++	0.866488451	28.7	16.835	12	0.1559	15666	2.175	0.02965	+-+-+-+--++-++++	0.536385936	15324	1.949	0.05132	+-+-+-+--++-++++	0.761938131
cg11540735	37	22	38092771	14428	1.638	0.1014	++--+-+-++--+	0.756602888	0	9.49	12	0.6606	14184	1.699	0.08925	++--+---++--+	0.834255569	0	10.363	12	0.5842	15660	1.638	0.1014	+--++--+-+-++--+	0.637096391	15318	1.651	0.09872	+--++--+---++--+	0.79937558
cg02061820	37	3	152046751	14042	-1.638	0.1014	+-+----+--+?-	0.756602888	0	10.668	11	0.4715	13798	-1.112	0.2662	+-+-+--+--+?-	0.894499743	14.6	12.879	11	0.3013	15078	-1.306	0.1917	+?-+-+----+--+?-	0.702217294	14746	-0.849	0.396	+?-+-+-+--+--+?-	0.892345657
cg05315206	37	19	17958505	14434	-1.638	0.1014	-+++--+----+-	0.756602888	0	6.542	12	0.8863	14190	-1.222	0.2216	-+++--+----+-	0.884320439	0	6.983	12	0.8587	15666	-2.039	0.04147	----+++--+----+-	0.562845872	15324	-1.414	0.1572	-+--+++--+----+-	0.829194871
cg06434997	37	6	153304301	14430	-1.638	0.1014	+----+-+++-+-	0.756602888	47.5	22.858	12	0.02895	14186	-1.834	0.06659	-----+-+-+-+-	0.820973865	44.5	21.615	12	0.04206	15659	-1.813	0.06976	++-+----+-+++-+-	0.604860737	15317	-1.909	0.05624	++------+-+-+-+-	0.766343881
cg06644998	37	2	200942279	14054	1.638	0.1014	+++++++--++?-	0.756602888	23	14.286	11	0.2176	13810	1.853	0.0639	+++++++-+++?-	0.819818518	32.8	16.361	11	0.1283	15090	1.649	0.09907	+?-+++++++--++?-	0.635555875	14758	1.873	0.06113	+?-+++++++-+++?-	0.772683752
cg06889165	37	14	90042580	14432	1.638	0.1014	-++-++++--+++	0.756602888	0.8	12.101	12	0.4376	14188	1.683	0.09237	-+--+++++-+++	0.834676658	0	11.94	12	0.4505	15664	1.734	0.08296	+++-++-++++--+++	0.619250557	15322	1.492	0.1356	-++-+--+++++-+++	0.818677663
cg01656221	37	2	179278558	14432	-1.638	0.1014	-----------++	0.756602888	0	3.495	12	0.9909	14188	-1.656	0.0977	--------+--+-	0.839389713	0	4.905	12	0.9611	15664	-1.914	0.05567	--+-----------++	0.584651754	15322	-1.674	0.09418	+-+--------+--+-	0.797170834
cg05063339	37	4	54957980	14433	-1.638	0.1014	+-----+-+--+-	0.756602888	0	5.055	12	0.9561	14190	-1.658	0.09723	+-+---+++--+-	0.83903272	0	4.153	12	0.9805	15665	-1.992	0.04636	---+-----+-+--+-	0.570736705	15324	-1.881	0.05993	-+-+-+---+++--+-	0.77149885
cg13046524	37	20	48728642	14433	-1.638	0.1014	-+-----++---+	0.756602888	34.3	18.267	12	0.1078	14189	-1.312	0.1895	-+-----++----	0.874793009	13.1	13.805	12	0.3133	15665	-1.321	0.1866	+-+-+-----++---+	0.699077149	15323	-0.793	0.4277	+++-+-----++----	0.897437523
cg18649503	37	6	28187510	12803	1.638	0.1014	++++?--++++--	0.756602888	0	9.757	11	0.5523	12587	1.295	0.1952	++++?--++++-+	0.876168608	0	6.12	11	0.8652	14032	1.556	0.1198	-++++++?--++++--	0.65405718	13718	1.034	0.3012	--+++++?--++++-+	0.874638926
cg02845204	37	11	71259439	14429	-1.638	0.1014	-+--++-+--+--	0.756602888	0	6.884	12	0.8652	14185	-1.94	0.05235	-+--++----++-	0.8054429	0	8.687	12	0.7294	15661	-1.486	0.1372	-++-+--++-+--+--	0.667087098	15319	-1.781	0.07487	-++-+--++----++-	0.785680029
cg17258195	37	15	74466337	14433	1.638	0.1014	+++++-+++-+-+	0.756602888	0	7.128	12	0.8491	14189	1.708	0.08767	++-++-++--+-+	0.833705586	0	8.543	12	0.7414	15664	1.662	0.09657	++-+++++-+++-+-+	0.633240762	15322	1.618	0.1056	+--++-++-++--+-+	0.802400147
cg14095607	37	1	2827034	14434	1.638	0.1014	++--+++-+++-+	0.756602888	0	10.573	12	0.5658	14190	2.062	0.03924	+++-+++-+++-+	0.792841627	0	8.073	12	0.7794	15665	1.702	0.08884	++-++--+++-+++-+	0.624473311	15323	1.917	0.05521	+--+++-+++-+++-+	0.76529683
cg06561883	37	12	5603901	13751	-1.638	0.1014	-++---+-+-?--	0.756602888	3.9	11.449	11	0.4064	13507	-1.866	0.06202	-++---++--?--	0.818339693	0	10.892	11	0.4523	14983	-1.639	0.1011	--+-++---+-+-?--	0.636819511	14641	-1.903	0.05704	--+-++---++--?--	0.767213346
cg00572212	37	3	194303263	14434	1.638	0.1014	--+++++-++-+-	0.756602888	0	9.476	12	0.6619	14190	1.527	0.1268	---++++-++-++	0.85148622	0	8.509	12	0.7442	15666	1.845	0.06505	+++--+++++-++-+-	0.597969793	15324	1.445	0.1486	-++---++++-++-++	0.824942146
cg20740339	37	11	76861985	14057	1.638	0.1014	+--++-+++++?+	0.756602888	0	7.593	11	0.7493	13813	1.932	0.05333	+--++-+++++?+	0.807000808	0	9.176	11	0.6057	15289	1.695	0.09007	-+++--++-+++++?+	0.626281404	14947	1.874	0.06088	-+++--++-+++++?+	0.772625626
cg26132737	37	2	198029141	14433	-1.638	0.1014	--++-----++--	0.756602888	0	9.577	12	0.6531	14189	-0.921	0.357	--++-----++--	0.910937602	0	8.701	12	0.7282	15665	-1.767	0.07721	--+--++-----++--	0.613369072	15323	-1.053	0.2923	--+--++-----++--	0.872725513
cg00763094	37	1	171455187	14432	-1.638	0.1014	-++-----+-+--	0.756602888	0	11.874	12	0.4558	14188	-1.811	0.07012	-++-----+-+--	0.822085751	0	11.05	12	0.5246	15664	-1.502	0.1331	+-+-++-----+-+--	0.664461259	15322	-1.527	0.1268	+-+-++-----+-+--	0.814019432
cg26333393	37	10	125651726	14433	1.638	0.1014	+--++-++++-++	0.756602888	38.8	19.612	12	0.0748	14189	1.888	0.05896	+-+++-++++-++	0.813882622	37.1	19.089	12	0.08641	15665	1.529	0.1263	-+-+--++-++++-++	0.65875151	15323	1.761	0.0782	-+-+-+++-++++-++	0.787053766
cg18114313	37	7	104614435	14434	-1.638	0.1014	-+---+-+--+--	0.756602888	0	10.881	12	0.5391	14190	-1.401	0.1612	-+-+-+-+--++-	0.863824324	0	9.429	12	0.6659	15666	-1.46	0.1442	++--+---+-+--+--	0.671424857	15324	-1.094	0.274	++--+-+-+-+--++-	0.867722466
cg13798431	37	9	139402542	14403	1.638	0.1014	++--+-+++-+++	0.756602888	0	9.045	12	0.6991	14159	1.63	0.1031	+++-+-+-+-+++	0.842277044	0	10.331	12	0.5869	15633	1.723	0.08489	++-++--+-+++-+++	0.620635474	15291	1.68	0.09293	+--+++-+-+-+-+++	0.796738557
cg03791497	37	17	21118194	14434	-1.638	0.1014	+++-+-+----+-	0.756602888	0	10.937	12	0.5343	14190	-1.528	0.1266	+++-+-+----+-	0.85121181	3.5	12.43	12	0.4118	15666	-2.016	0.0438	--++++-+-+----+-	0.566532889	15324	-1.65	0.09885	--++++-+-+----+-	0.799638853
cg27387222	37	12	32831504	14434	1.638	0.1014	+++-+-+-++++-	0.756602888	0	9.948	12	0.6205	14190	1.552	0.1207	+++-+-+-++-+-	0.849438858	12.5	13.71	12	0.3196	15666	1.393	0.1635	++-+++-+-+-++++-	0.685088768	15324	1.193	0.233	+--+++-+-+-++-+-	0.85682929
cg01023870	37	4	141292518	14016	1.638	0.1014	++++-++++++?-	0.756602888	0	7.259	11	0.7778	13772	1.658	0.09727	++++-++++++?-	0.839071062	0	8.226	11	0.6929	15052	1.513	0.1302	+?-++++-++++++?-	0.661571048	14720	1.387	0.1654	-?-++++-++++++?-	0.831038185
cg13828592	37	12	122751068	14431	-1.638	0.1014	-----+---+-+-	0.756602888	0	6.431	12	0.8928	14187	-1.656	0.09772	-----+---+-+-	0.839389713	0	4.654	12	0.9685	15663	-1.813	0.0698	--+-----+---+-+-	0.604860737	15321	-1.725	0.08454	--+-----+---+-+-	0.792770113
cg16273788	37	15	101142760	14433	-1.638	0.1014	+-+-+-++-+-+-	0.756602888	0	11.854	12	0.4575	14189	-1.871	0.06131	+-+-+-++-+-+-	0.817219962	0	10.524	12	0.5701	15664	-1.919	0.05499	--++-+-+-++-+-+-	0.583825729	15322	-1.919	0.05496	--++-+-+-++-+-+-	0.76529683
cg07102001	37	16	87734816	14434	1.638	0.1014	-+-+-+-+-+-++	0.756602888	0	6.162	12	0.9077	14190	1.46	0.1442	-+-+++-+-+-++	0.858304996	0	7.653	12	0.8116	15666	1.587	0.1125	-++-+-+-+-+-+-++	0.648019332	15324	1.301	0.1932	-++-+-+++-+-+-++	0.842701579
cg25097074	37	1	6508954	9633	1.638	0.1014	++?-+++-++++?	0.756602888	24.6	13.257	10	0.2097	9592	1.647	0.09955	++?-+++++++-?	0.840919679	23.9	13.135	10	0.2162	10055	1.149	0.2505	?--++?-+++-++++?	0.729889607	10004	1.155	0.2481	?--++?-+++++++-?	0.861317841
cg06109293	37	19	56850658	14018	1.638	0.1014	+++++++++--?-	0.756602888	32.5	16.299	11	0.1304	13774	0.97	0.332	++--++++---?-	0.907408497	34.2	16.715	11	0.1166	14443	1.702	0.0888	?-++++++++++--?-	0.624418598	14189	0.958	0.3379	?-+++--++++---?-	0.881995809
cg06383135	37	4	53523747	14433	1.638	0.1014	++--++-+-++--	0.756602888	0	10.684	12	0.5561	14189	1.859	0.06308	++--++-+-++-+	0.819372048	0	9.477	12	0.6617	15664	1.851	0.06417	+-+++--++-+-++--	0.596113544	15322	2.031	0.04223	+-+++--++-+-++-+	0.751798484
cg12339905	37	11	125366263	14434	-1.638	0.1014	---++-+----++	0.756602888	10	13.34	12	0.3448	14190	-1.299	0.194	----+-+----++	0.875799792	4.6	12.578	12	0.4005	15666	-1.59	0.1118	++----++-+----++	0.647450707	15324	-1.256	0.2091	-+-----+-+----++	0.848172653
cg19185339	37	13	44971649	14432	1.638	0.1014	+---+-+-+++++	0.756602888	40.1	20.042	12	0.06629	14188	1.673	0.09437	+---+-+-+++++	0.836059529	50	23.994	12	0.02038	15664	1.818	0.06911	++-+---+-+-+++++	0.604206843	15322	1.767	0.07731	++-+---+-+-+++++	0.786847052
cg25751453	37	19	8959693	14434	1.638	0.1014	+--+-++++++++	0.756602888	0	8.064	12	0.7801	14190	1.167	0.2431	+--+-++++++-+	0.890013125	0	9.478	12	0.6616	15666	1.583	0.1135	-+++--+-++++++++	0.64900828	15324	1.136	0.2559	-+++--+-++++++-+	0.863625767
cg17435575	37	6	71874830	14055	1.638	0.1014	++-+++-++--?-	0.756602888	0	9.952	11	0.5347	13811	1.589	0.1121	++-+++-++--?+	0.845903992	0	7.885	11	0.7236	14481	1.694	0.09027	?+-++-+++-++--?-	0.626725379	14227	1.651	0.0987	?+-++-+++-++--?+	0.79937558
cg06089712	37	14	35343862	14432	-1.638	0.1014	-++-----+---+	0.756602888	6.1	12.782	12	0.3851	14188	-1.456	0.1454	-++-----+---+	0.858304996	14.6	14.058	12	0.297	15664	-1.801	0.0717	--+-++-----+---+	0.60801327	15322	-1.522	0.1279	--+-++-----+---+	0.814618398
cg06771056	37	6	32805223	9631	-1.638	0.1014	++?--+-+--+-?	0.756602888	0	7.908	10	0.6379	9590	-1.47	0.1415	+-?----+--+-?	0.857182378	0	9.363	10	0.498	10863	-1.343	0.1794	+-+++?--+-+--+-?	0.694405293	10724	-1.235	0.2168	+-++-?----+--+-?	0.850949536
cg05687719	37	16	86265226	14431	1.638	0.1014	-+-++-+-+++++	0.756602888	0	5.11	12	0.9542	14187	1.204	0.2285	-+-+--+-+++++	0.886064991	0	4.373	12	0.9757	15661	2.068	0.03861	++--+-++-+-+++++	0.557107273	15319	1.419	0.1558	++--+-+--+-+++++	0.82844
cg11643461	37	7	2029185	14434	1.638	0.1014	+++-++---++--	0.756602888	46.1	22.265	12	0.03465	14190	1.457	0.1452	+++-++---++--	0.858304996	53.4	25.746	12	0.01166	15664	1.791	0.07327	+--+++-++---++--	0.609950028	15322	1.338	0.1811	+--+++-++---++--	0.83758248
cg26441104	37	7	90822169	9411	-1.638	0.1015	-----+---+-??	0.756666552	0	2.414	10	0.9921	9355	-1.53	0.1259	--+------+-??	0.851000042	0	4.025	10	0.9462	10447	-1.503	0.1328	+?------+---+-??	0.664124988	10303	-1.676	0.09376	-?---+------+-??	0.797146133
cg07409680	37	12	32260442	14423	-1.638	0.1015	--++----+----	0.756666552	0	10.728	12	0.5524	14179	-1.33	0.1834	--++--+-+----	0.872711565	0	11.216	12	0.5105	15655	-2.03	0.04236	-+---++----+----	0.564442293	15313	-1.579	0.1143	-+---++--+-+----	0.807889049
cg15380744	37	4	15964812	14055	-1.638	0.1015	---+------+?-	0.756666552	0	8.932	11	0.6281	13811	-1.191	0.2336	---+------+?+	0.887685368	0	7.496	11	0.7576	15287	-1.937	0.0527	--+---+------+?-	0.580708122	14945	-1.21	0.2264	-++---+------+?+	0.854376862
cg22433398	37	13	27825486	9633	1.638	0.1015	++?+++-+-+--?	0.756666552	23.1	13.011	10	0.223	9592	1.445	0.1485	++?+++-+-+--?	0.859270393	18.4	12.254	10	0.2684	10865	2.191	0.02848	+++++?+++-+-+--?	0.532955183	10726	2.055	0.03988	+++++?+++-+-+--?	0.746575403
cg08160937	37	2	68698676	14434	1.637	0.1015	+-+-+-++-++-+	0.756666552	0	9.558	12	0.6546	14190	1.409	0.1589	+-+-+-++-++-+	0.86306887	0	7.67	12	0.8103	15665	0.808	0.4189	---+-+-+-++-++-+	0.787060323	15323	0.566	0.5712	-+-+-+-+-++-++-+	0.916340587
cg20026576	37	6	4481538	14434	1.638	0.1015	--+++-+--++++	0.756666552	0	7.469	12	0.8251	14190	1.623	0.1047	-++++-+--++++	0.843184174	0	7.857	12	0.7962	15665	2.112	0.03464	+++--+++-+--++++	0.548969771	15323	2.014	0.04404	+++-++++-+--++++	0.754600642
cg22500876	37	7	45187902	9633	1.638	0.1015	-+?+++++++-+?	0.756666552	0	6.887	10	0.7361	9592	1.392	0.164	-+?+++++++--?	0.86468622	0	8.071	10	0.6219	10865	1.881	0.05991	+++-+?+++++++-+?	0.590567349	10726	1.516	0.1294	-++-+?+++++++--?	0.815056869
cg18206858	37	2	237620848	9632	-1.637	0.1015	-+?--+----+-?	0.756666552	0	8.774	10	0.5537	9591	-1.751	0.07993	-+?--+----++?	0.82971219	4.4	10.459	10	0.4012	10057	-1.866	0.06204	?+--+?--+----+-?	0.593310374	10006	-2.065	0.03895	?+--+?--+----++?	0.743526206
cg00030432	37	7	100028974	14432	-1.638	0.1015	---+-+-+--++-	0.756666552	0	10.799	12	0.5462	14188	-1.901	0.05728	---+-+++--++-	0.811022878	0	10.861	12	0.5409	15663	-1.598	0.1101	-++---+-+-+--++-	0.645708842	15321	-1.982	0.04744	-++---+-+++--++-	0.75629361
cg03154226	37	11	55563401	12781	1.637	0.1015	++--?++++-+-+	0.756666552	19.7	13.705	11	0.2497	12565	1.602	0.1092	++--?+++--+-+	0.844849495	32.9	16.387	11	0.1273	14012	2.306	0.02111	+++++--?++++-+-+	0.510982965	13698	2.32	0.02035	+++++--?+++--+-+	0.70931541
cg19147483	37	6	12355642	14433	1.637	0.1015	-+-++--+++-++	0.756666552	29.2	16.938	12	0.1519	14189	1.445	0.1484	-+-++--+++-++	0.859162662	26.8	16.383	12	0.1743	15665	1.673	0.09438	+-+-+-++--+++-++	0.630728851	15323	1.357	0.1748	--+-+-++--+++-++	0.834813783
cg01935060	37	1	85040339	14431	-1.638	0.1015	---+---+-+-+-	0.756666552	0	10.053	12	0.6113	14187	-2.302	0.02135	-------+-+-+-	0.763052921	24.5	15.89	12	0.1963	15663	-1.173	0.2408	+++---+---+-+-+-	0.725746937	15321	-1.813	0.06978	+++-------+-+-+-	0.781085162
cg18648971	37	7	49284041	14027	1.638	0.1015	++--+++++++?-	0.756666552	0	9.322	11	0.5922	13783	1.632	0.1028	++--++++-++?-	0.842277044	0	8.328	11	0.6837	15258	1.735	0.08278	+++++--+++++++?-	0.619150731	14916	1.631	0.1028	+-+++--++++-++?-	0.800887647
cg12443481	37	5	137801165	14428	1.638	0.1015	+---+++-++--+	0.756666552	0	8.95	12	0.7072	14184	1.885	0.05944	+---+++-++--+	0.814282146	0	9.909	12	0.6239	15660	1.601	0.1095	+-++---+++-++--+	0.645190305	15318	1.941	0.05222	+-++---+++-++--+	0.76214651
cg16699148	37	1	59043255	14434	1.638	0.1015	+-++++++++-+-	0.756666552	0	11.937	12	0.4507	14190	1.838	0.0661	+-++++++++-+-	0.82079882	0	11.906	12	0.4532	15666	1.268	0.2048	---+-++++++++-+-	0.708530283	15324	1.664	0.09619	++-+-++++++++-+-	0.798235129
cg13897416	37	22	38093079	14434	1.638	0.1015	++----+-++--+	0.756666552	30.2	17.204	12	0.1421	14190	1.551	0.1208	+-----+-++--+	0.849438858	30.2	17.194	12	0.1425	15663	1.399	0.1619	---++----+-++--+	0.684050777	15321	1.608	0.1079	++-+-----+-++--+	0.803880119
cg08127460	37	7	156931776	14423	-1.637	0.1015	--+++--------	0.756666552	0	7.269	12	0.8393	14180	-1.866	0.06205	--+++--------	0.818339693	0	6.382	12	0.8956	15654	-1.295	0.1952	+----+++--------	0.704208709	15313	-1.638	0.1015	+----+++--------	0.800437147
cg22580173	37	15	39873304	13371	1.638	0.1015	-+-++-++--??+	0.756666552	0	9.365	10	0.4978	13127	1.548	0.1216	-++++-+---??+	0.849870082	1.1	10.114	10	0.4305	14603	1.789	0.07354	+-+-+-++-++--??+	0.610296659	14261	2.022	0.04315	+-+-++++-+---??+	0.752417268
cg05037270	37	1	21504121	14429	-1.638	0.1015	---+--++--++-	0.756666552	24	15.794	12	0.2009	14185	-1.973	0.04855	---+--+---+--	0.803070317	26.4	16.301	12	0.1779	15661	-1.364	0.1727	++----+--++--++-	0.689996769	15319	-1.797	0.07226	++----+--+---+--	0.782926005
cg18568534	37	14	23240117	14434	1.638	0.1015	-+++--+--++++	0.756666552	0	10.239	12	0.595	14190	1.691	0.09084	-++++-+--++++	0.834255569	0	9.456	12	0.6636	15666	1.428	0.1532	-+--+++--+--++++	0.677213782	15324	1.269	0.2043	----++++-+--++++	0.846547773
cg00966925	37	22	38476308	14433	1.638	0.1015	-++--++-+++-+	0.756666552	0	11.31	12	0.5026	14189	1.286	0.1984	-++--++-+++-+	0.877098907	0	11.632	12	0.4756	15664	1.387	0.1654	-+--++--++-+++-+	0.685847193	15322	0.993	0.3208	----++--++-+++-+	0.878614558
cg06604206	37	5	167912465	14040	1.637	0.1015	++----+++++?+	0.756666552	0	5.662	11	0.8949	13796	1.839	0.06596	+++-+-++-++?+	0.82079882	0	4.256	11	0.9618	15271	1.617	0.1058	--+++----+++++?+	0.64178423	14929	1.595	0.1106	--++++-+-++-++?+	0.805481036
cg04944177	37	14	94406206	12805	-1.638	0.1015	--+-?-+-++-+-	0.756666552	10.6	12.311	11	0.3408	12589	-1.473	0.1408	--+-?-+-++-+-	0.857182378	20.3	13.793	11	0.2446	13231	-1.877	0.06056	?+---+-?-+-++-+-	0.590986484	13005	-1.663	0.0964	?+---+-?-+-++-+-	0.79841054
cg21981270	37	10	45914525	14429	-1.637	0.1015	-+-+---------	0.756666552	0	11.687	12	0.4711	14185	-1.946	0.05164	-+-+---------	0.8054429	2.8	12.344	12	0.4185	15661	-1.489	0.1364	++--+-+---------	0.666603445	15319	-1.952	0.05091	-+--+-+---------	0.761538407
cg15996644	37	12	54370352	14434	-1.638	0.1015	-----++--+-+-	0.756666552	25.2	16.049	12	0.189	14190	-1.905	0.05684	--+---+--+-+-	0.810863417	39.6	19.88	12	0.06938	15666	-1.602	0.1092	-+------++--+-+-	0.644836141	15324	-1.743	0.08137	++---+---+--+-+-	0.789324443
cg04766529	37	6	137144557	14425	1.637	0.1015	++--+-+++++-+	0.756666552	0	5.572	12	0.9361	14181	1.632	0.1026	++--+-+++++-+	0.842277044	0	5.456	12	0.941	15657	1.423	0.1547	+-+++--+-+++++-+	0.678323943	15315	1.204	0.2287	--+++--+-+++++-+	0.855218868
cg10523370	37	4	176892927	14056	1.638	0.1015	--++-+++-+-?+	0.756666552	0	8.316	11	0.6847	13812	1.671	0.0947	--++-++--+-?+	0.836397331	0	9.562	11	0.5701	15288	1.945	0.05175	+-+--++-+++-+-?+	0.579435241	14946	1.953	0.05084	+-+--++-++--+-?+	0.7614353
cg07567225	37	5	177432923	9825	1.638	0.1015	+---+++-+++-?	0.756666552	36	17.193	11	0.1023	9769	1.572	0.116	+--++++-+++-?	0.847516112	28.4	15.366	11	0.1663	10251	1.935	0.053	?+++---+++-+++-?	0.580835481	10185	1.855	0.06366	?+++--++++-+++-?	0.775366825
cg12537688	37	10	90346479	14038	1.638	0.1015	----+-++++-?+	0.756666552	4.1	11.466	11	0.4051	13794	1.325	0.1853	----+-++++-?+	0.873414876	0	7.94	11	0.7186	15267	1.716	0.08609	++-----+-++++-?+	0.621828388	14925	1.119	0.2633	-+-----+-++++-?+	0.864927165
cg14439572	37	8	102121398	14433	-1.638	0.1015	+------++---+	0.756666552	0	10.355	12	0.5848	14189	-0.189	0.8497	+------++---+	0.957702292	0	9.841	12	0.6299	15665	-1.374	0.1693	++++------++---+	0.688057879	15323	0.195	0.8452	++++------++---+	0.941801631
cg05735075	37	12	55415194	14050	1.637	0.1015	---+++++++-?+	0.756666552	0	6.573	11	0.8326	13806	1.354	0.1756	----++++-+-?+	0.869111627	0	7.297	11	0.7746	15086	1.927	0.05399	+?+---+++++++-?+	0.582335972	14754	1.214	0.2248	-?+----++++-+-?+	0.853740738
cg11186593	37	4	4162693	9825	1.637	0.1015	+-++-+++-++-?	0.756666552	0	10.904	11	0.4514	9769	1.073	0.2834	+-++-+++-++-?	0.898853987	0	10.945	11	0.4478	10251	1.383	0.1666	?+-+-++-+++-++-?	0.686648018	10185	0.735	0.4625	?--+-++-+++-++-?	0.903134835
cg08344524	37	15	56091621	14433	-1.638	0.1015	--++-++---+--	0.756666552	0	5.387	12	0.9438	14189	-1.194	0.2325	--+++++---+--	0.887135531	0	5.81	12	0.9254	15665	-1.492	0.1358	++---++-++---+--	0.666084361	15323	-1.09	0.2757	-+---+++++---+--	0.867949405
cg13666340	37	9	4666266	14431	-1.638	0.1015	--+--+--+----	0.756666552	10.9	13.47	12	0.3358	14187	-1.722	0.08504	--+--+--+----	0.832252296	31.3	17.46	12	0.1331	15662	-1.528	0.1266	+-+--+--+--+----	0.659065412	15320	-1.364	0.1725	+-+--+--+--+----	0.833766899
cg06789677	37	10	108525625	14433	1.637	0.1015	+-+-++++-++++	0.756666552	41.5	20.509	12	0.05805	14189	1.508	0.1316	+-+--+++-++++	0.85318549	39.1	19.72	12	0.07258	15665	1.852	0.06406	+-++-+-++++-++++	0.595918626	15323	1.748	0.08045	+-++-+--+++-++++	0.788505121
cg06606773	37	7	63387053	12593	-1.638	0.1015	---+??----+--	0.756666552	22.2	12.86	10	0.2316	12377	-1.222	0.2216	+--+??---++--	0.884320439	0	9.017	10	0.5305	13019	-1.67	0.09494	?-----+??----+--	0.631389073	12793	-1.272	0.2033	?--+--+??---++--	0.846021189
cg05220630	37	20	2451794	14433	1.638	0.1015	+++++--+++++-	0.756666552	36.1	18.79	12	0.09372	14189	2.071	0.0384	+++++-++++++-	0.79269391	38.5	19.512	12	0.07691	15665	1.6	0.1096	+--+++++--+++++-	0.645304575	15323	2.118	0.0342	+--+++++-++++++-	0.737021037
cg08928145	37	19	19625364	14430	1.638	0.1015	++++-++--+--+	0.756666552	17.2	14.484	12	0.2709	14186	2.037	0.04163	++++-++--+--+	0.796561585	35	18.46	12	0.1024	15662	1.922	0.05464	++-++++-++--+--+	0.582960806	15320	2.302	0.02136	++-++++-++--+--+	0.710867868
cg07160746	37	20	43726765	14434	1.638	0.1015	--+-+++++--++	0.756666552	30	17.143	12	0.1443	14190	1.441	0.1495	-++-+++++---+	0.859601379	45.2	21.916	12	0.03847	15666	1.757	0.07891	++---+-+++++--++	0.615142715	15324	1.712	0.08686	++--++-+++++---+	0.79420131
cg01161914	37	2	99346635	9631	-1.637	0.1015	+-?-++-----+?	0.756666552	0	9.705	10	0.4667	9590	-1.213	0.2252	+-?-+++----+?	0.885499631	24.6	13.255	10	0.2098	10862	-1.828	0.06758	-+-+-?-++-----+?	0.602575335	10723	-1.24	0.2148	++-+-?-+++----+?	0.850494584
cg09646558	37	8	104294427	14425	1.638	0.1015	---+--+++++++	0.756666552	25.6	16.123	12	0.1856	14181	1.432	0.1523	---+--+++++++	0.859859499	43.3	21.165	12	0.04802	15654	1.466	0.1425	++----+--+++++++	0.669980953	15312	1.079	0.2807	-+----+--+++++++	0.869397089
cg10508017	37	7	97922907	13751	1.638	0.1015	--+-+-++++?++	0.756666552	0	8.238	11	0.6918	13507	1.728	0.08399	----+-++++?++	0.831450151	0	10.956	11	0.4469	14982	2.021	0.04328	+++--+-+-++++?++	0.565347005	14640	2.172	0.02983	+++----+-++++?++	0.730747968
cg14014613	37	17	3196049	14432	1.638	0.1015	-+--++-+-++++	0.756666552	19.2	14.849	12	0.2498	14188	1.499	0.1338	-+-+++-+-++++	0.85431813	0	10.379	12	0.5827	15664	1.425	0.1541	----+--++-+-++++	0.677775166	15322	1.287	0.1982	----+-+++-+-++++	0.844865411
cg08290845	37	20	30065523	14434	1.638	0.1015	++++--+-++-++	0.756666552	0	8.206	12	0.7688	14190	1.612	0.107	++++--+-++-++	0.844067057	0	11.84	12	0.4586	15666	1.861	0.06274	+++++++--+-++-++	0.594269114	15324	1.741	0.08167	+-+++++--+-++-++	0.789562114
cg21557159	37	11	107795699	14434	-1.637	0.1015	+-+---+--+++-	0.756666552	17.1	14.472	12	0.2716	14190	-1.848	0.06463	+-+-+-+---++-	0.820306641	29.6	17.035	12	0.1483	15665	-1.191	0.2338	++++-+---+--+++-	0.72293691	15323	-1.298	0.1943	++++-+-+-+---++-	0.843158908
cg18057887	37	11	133800913	14429	-1.638	0.1015	-+-+-+--+-+--	0.756666552	0	9.644	12	0.6472	14185	-1.516	0.1294	-+-+-+--+-+--	0.852534629	0	9.045	12	0.6991	15661	-1.311	0.1898	+-+-+-+-+--+-+--	0.700967941	15319	-1.081	0.2795	+-+-+-+-+--+-+--	0.869179687
cg25045113	37	17	8702099	14405	1.638	0.1015	++-+-++++++++	0.756666552	0	7.468	12	0.8252	14162	1.472	0.1411	++-+-++++++++	0.857182378	0	6.165	12	0.9075	15637	1.854	0.06369	+-+++-+-++++++++	0.595320453	15296	1.383	0.1668	+-+++-+-++++++++	0.831861711
cg04118910	37	13	114875170	14431	1.637	0.1016	+++++++++-+-+	0.756719719	0	4.161	12	0.9803	14187	1.057	0.2905	++-++++++++-+	0.900392726	0	3.521	12	0.9906	15663	1.546	0.122	-+-+++++++++-+-+	0.65552381	15321	1.039	0.2987	-+-++-++++++++-+	0.873983571
cg22611504	37	10	52750754	14433	-1.637	0.1016	-+-+-+++-----	0.756719719	15.3	14.166	12	0.2902	14189	-1.845	0.06499	-+-+-+++-----	0.820306641	3.4	12.418	12	0.4128	15665	-1.541	0.1234	-++-+-+-+++-----	0.656352163	15323	-1.544	0.1225	+++-+-+-+++-----	0.811770984
cg04064032	37	10	114846876	14433	1.637	0.1016	-++++++++++--	0.756719719	9.6	13.273	12	0.3495	14189	1.871	0.06137	-++++++++++++	0.817431817	0	11.474	12	0.4888	15665	1.603	0.109	++--++++++++++--	0.644564663	15323	1.835	0.06656	-+--++++++++++++	0.778298628
cg06606318	37	1	27339314	14434	1.637	0.1016	+---++++++-+-	0.756719719	39.7	19.884	12	0.06931	14190	1.639	0.1012	+---++++++++-	0.841782764	35.8	18.677	12	0.09662	14860	1.677	0.09353	?+++---++++++-+-	0.62998725	14606	1.721	0.08518	?+++---++++++++-	0.793527549
cg07392601	37	9	133413095	14434	-1.637	0.1016	--+-+--------	0.756719719	0	7.557	12	0.8187	14190	-1.783	0.07455	----+--------	0.826719081	0	5.467	12	0.9405	15666	-1.373	0.1697	+++--+-+--------	0.688429936	15324	-1.377	0.1686	+++----+--------	0.83268863
cg18846140	37	6	31783000	14417	-1.637	0.1016	++-----+-----	0.756719719	13.8	13.927	12	0.3054	14173	-2.029	0.0425	++-----+-----	0.797465838	20.3	15.051	12	0.2387	15649	-1.963	0.04965	--+++-----+-----	0.577112384	15307	-2.155	0.0312	--+++-----+-----	0.732283506
cg10474881	37	6	114181686	14434	1.637	0.1016	-+--+-++++-++	0.756719719	0	10.834	12	0.5432	14190	1.626	0.104	-+--+-++++-++	0.843139429	0	9.875	12	0.6269	15666	1.606	0.1083	++--+--+-++++-++	0.644088367	15324	1.711	0.08708	++--+--+-++++-++	0.794246526
cg04484967	37	16	85221768	14433	-1.637	0.1016	-++--++---+--	0.756719719	21.1	15.209	12	0.2302	14189	-1.577	0.1148	-+---++---+--	0.846904428	17.3	14.518	12	0.2689	15663	-1.436	0.1511	-++-++--++---+--	0.675865191	15321	-1.6	0.1096	-++-+---++---+--	0.804779205
cg19669036	37	22	21212365	14431	-1.637	0.1016	+-+-+-------+	0.756719719	0	10.083	12	0.6087	14187	-1.633	0.1025	+-+-+--+-----	0.842277044	0	10.875	12	0.5397	15662	-2.089	0.03675	-+-+-+-+-------+	0.55373715	15320	-1.962	0.04972	-+-+-+-+--+-----	0.75902506
cg07573020	37	5	14707001	14433	1.637	0.1016	++++--++++--+	0.756719719	30.3	17.218	12	0.1416	14189	1.541	0.1232	++++--+-++-++	0.850561339	36.4	18.869	12	0.09174	15665	1.194	0.2323	---++++--++++--+	0.722314849	15323	1.263	0.2064	+--++++--+-++-++	0.846992406
cg06047990	37	3	195578040	14429	-1.637	0.1016	+++--+----+--	0.756719719	0	7.931	12	0.7905	14185	-1.42	0.1556	-++-++--+-+--	0.861124347	0	9.17	12	0.6884	15661	-1.247	0.2122	++++++--+----+--	0.71236793	15319	-1.087	0.2772	+++-++-++--+-+--	0.868396296
cg03393769	37	2	54611906	14430	1.637	0.1016	-+++-++++++-+	0.756719719	0	10.56	12	0.567	14186	1.395	0.163	-+++-++++++-+	0.864643096	0	10.373	12	0.5833	15662	1.772	0.07637	++--+++-++++++-+	0.612468983	15320	1.513	0.1303	+++-+++-++++++-+	0.815452099
cg18572653	37	10	72200922	14433	1.637	0.1016	++--+-+++-+-+	0.756719719	0	8.845	12	0.7161	14189	1.723	0.08487	++--+-+++-+++	0.832148671	9.9	13.323	12	0.346	15665	1.673	0.09442	+-+++--+-+++-+-+	0.630729214	15323	2.018	0.04364	+-+++--+-+++-+++	0.753674019
cg10721220	37	8	29743492	14434	-1.637	0.1016	--+--+--+-+--	0.756719719	0	7.131	12	0.8488	14190	-1.507	0.1318	--++-+----+-+	0.853268666	0	6.202	12	0.9055	15666	-1.201	0.2299	+----+--+--+-+--	0.72107463	15324	-1.168	0.2429	+-+--++-+----+-+	0.859858163
cg05700142	37	6	33280454	13750	1.637	0.1016	+++---+-++?-+	0.756719719	0	5.77	11	0.8882	13506	1.79	0.07352	+++--++-++?-+	0.82543834	0	3.915	11	0.9724	14982	1.301	0.1934	--++++---+-++?-+	0.703365165	14640	1.56	0.1188	--++++--++-++?-+	0.810058499
cg06434775	37	18	77866101	14434	1.637	0.1016	++--++++-++++	0.756719719	27	16.441	12	0.1718	14190	1.66	0.09686	++--++++--+++	0.838748529	27.8	16.617	12	0.1646	15666	1.632	0.1026	--+++--++++-++++	0.638438094	15324	1.545	0.1224	--+++--++++--+++	0.811770984
cg22946679	37	6	30569917	14434	-1.637	0.1016	---+++--+-+--	0.756719719	4.4	12.546	12	0.4029	14190	-1.602	0.1091	---+++----+--	0.844849495	17.6	14.558	12	0.2665	15665	-1.303	0.1927	+++---+++--+-+--	0.702874035	15323	-1.504	0.1325	-++---+++----+--	0.816955323
cg10952220	37	3	46448671	14433	-1.637	0.1016	--++--+--+---	0.756719719	0	9.505	12	0.6593	14189	-1.755	0.07927	---------+---	0.828771474	0	5.533	12	0.9378	15663	-1.682	0.09259	+----++--+--+---	0.629294858	15321	-1.812	0.06995	+-----------+---	0.781163758
cg09125430	37	12	21927433	14434	-1.637	0.1016	--++++-----+-	0.756719719	38	19.365	12	0.08009	14190	-1.776	0.0757	--++++-----+-	0.827160355	42	20.693	12	0.05506	15666	-1.491	0.1359	+----++++-----+-	0.66617557	15324	-1.488	0.1367	+----++++-----+-	0.819252264
cg17444839	37	17	46800992	14434	-1.637	0.1016	--++-+-------	0.756719719	0	8.995	12	0.7033	14190	-1.326	0.1848	--++-+-------	0.873283386	0	10.414	12	0.5797	15665	-1.737	0.08241	+----++-+-------	0.618708068	15323	-1.21	0.2264	++---++-+-------	0.854376862
cg01400480	37	11	12252002	14434	1.637	0.1016	-++++--+-+++-	0.756719719	0	9.017	12	0.7014	14190	1.058	0.2902	-+-++---++++-	0.90031539	0	9.8	12	0.6335	15666	2.209	0.02721	+++-++++--+-+++-	0.529343753	15324	1.542	0.123	+++-+-++---++++-	0.812167436
cg18697049	37	6	111136368	14434	1.637	0.1016	-++++-+++--++	0.756719719	0	8.829	12	0.7174	14190	1.491	0.136	-++++-+++--++	0.854982855	0	8.537	12	0.7419	15665	0.767	0.4428	----++++-+++--++	0.793682385	15323	0.935	0.3496	----++++-+++--++	0.88394434
cg20966659	37	3	126379474	14434	-1.637	0.1016	+-+--+--+----	0.756719719	45.9	22.186	12	0.03549	14190	-1.454	0.1458	+-+--+--+----	0.858304996	37.6	19.238	12	0.08295	15666	-1.052	0.2928	++++-+--+--+----	0.747900597	15324	-0.966	0.3342	++++-+--+--+----	0.8812557
cg04530870	37	19	282181	14434	1.637	0.1016	++----++-++++	0.756719719	27.6	16.57	12	0.1665	14190	1.779	0.07529	++---+++-++++	0.827063045	8.1	13.063	12	0.3645	15666	2.018	0.04359	+-+++----++-++++	0.565924185	15324	1.961	0.04987	+-+++---+++-++++	0.759338548
cg17723508	37	6	31474240	14433	1.637	0.1016	++---+---++++	0.756719719	6.9	12.883	12	0.3776	14189	1.538	0.1241	++---+---++++	0.851000042	31.1	17.412	12	0.1348	15664	1.746	0.08074	+++++---+---++++	0.617282353	15322	1.53	0.1261	-++++---+---++++	0.813739519
cg25378085	37	17	48450457	14429	-1.637	0.1016	+-------++---	0.756719719	0	3.69	12	0.9884	14185	-1.076	0.2821	+-+-+----+---	0.898847627	0	4.668	12	0.9682	15661	-1.28	0.2004	++-+-------++---	0.706793773	15319	-0.766	0.444	++-+-+-+----+---	0.900377361
cg19522940	37	4	95264373	14050	-1.637	0.1016	---+++-----?-	0.756719719	0	5.429	11	0.9086	13806	-1.563	0.118	--++++-----?-	0.848038777	0	9.103	11	0.6124	15281	-1.222	0.2215	+-+---+++-----?-	0.717213744	14939	-0.935	0.3498	+-+--++++-----?-	0.884003483
cg19094530	37	10	79470169	14427	1.637	0.1016	+-++++--++-++	0.756719719	0	4.427	12	0.9744	14183	2.115	0.03441	+-++++++++-++	0.786764505	0	4.259	12	0.9783	15659	1.683	0.09244	++++-++++--++-++	0.629216855	15317	2.173	0.02975	++++-++++++++-++	0.730747968
cg14852238	37	1	28562670	14421	-1.637	0.1016	+----+-+---+-	0.756719719	0	4.071	12	0.9821	14177	-1.846	0.06483	+----+-+---+-	0.820306641	0	5.762	12	0.9276	15653	-1.535	0.1249	+-++----+-+---+-	0.657728151	15311	-1.847	0.06471	+-++----+-+---+-	0.776741094
cg02332216	37	12	66563692	14418	-1.637	0.1016	+-+---+-+----	0.756719719	7.7	13.006	12	0.3686	14174	-1.554	0.1202	+-+---+-+----	0.848989429	31.9	17.618	12	0.1278	15649	-1.376	0.1687	+-++-+---+-+----	0.68781724	15307	-1.204	0.2287	++++-+---+-+----	0.855218868
cg03007404	37	7	5821099	14433	-1.637	0.1016	--+--+-----++	0.756719719	38.1	19.398	12	0.07936	14189	-1.373	0.1698	--++-++----++	0.867625892	39.2	19.749	12	0.072	15665	-1.425	0.1543	++---+--+-----++	0.67794229	15323	-1.191	0.2338	++---++-++----++	0.857156599
cg04726091	37	4	140216130	14433	-1.637	0.1016	--+-+++------	0.756719719	29.7	17.08	12	0.1466	14189	-1.414	0.1573	+-+-+++--+---	0.861970465	0	9.871	12	0.6273	15665	-1.633	0.1025	-++--+-+++------	0.638387547	15323	-1.353	0.176	-+++-+-+++--+---	0.835228633
cg27535538	37	7	105680155	14434	1.637	0.1016	+--++++++++-+	0.756719719	0	5.767	12	0.9274	14190	1.774	0.0761	+-+++++++-+-+	0.827372386	0	7.505	12	0.8225	15665	1.529	0.1264	+--+--++++++++-+	0.658918454	15323	1.806	0.07087	+--+-+++++++-+-+	0.782127616
cg14248429	37	7	33046274	9142	1.637	0.1016	+++++--+++?+?	0.756719719	50.8	20.339	10	0.0262	9086	1.902	0.05711	+++++--+++?+?	0.810863417	55.9	22.679	10	0.012	9568	1.841	0.06567	?+++++++--+++?+?	0.599078197	9502	2.029	0.04243	?+++++++--+++?+?	0.752158712
cg11646704	37	14	24658292	14432	-1.637	0.1016	++-+--------+	0.756719719	0	9.199	12	0.6859	14188	-1.693	0.09043	++-+--------+	0.834255569	0	10.602	12	0.5633	15663	-1.472	0.141	++-++-+--------+	0.668941308	15321	-1.296	0.1949	++-++-+--------+	0.843158908
cg20351495	37	1	2408494	14429	1.637	0.1016	-+++-+-++++++	0.756719719	0	6.456	12	0.8914	14186	1.443	0.1491	-+++-+-++++++	0.859379117	0	5.547	12	0.9372	15661	1.681	0.0927	++--+++-+-++++++	0.629294858	15320	1.458	0.1447	+---+++-+-++++++	0.822732307
cg00826728	37	10	33624131	14430	-1.637	0.1016	++-+-++----+-	0.756719719	0	9.569	12	0.6537	14186	-1.907	0.05646	++-+-------+-	0.810759347	0	9.973	12	0.6184	15662	-1.917	0.05525	--+++-+-++----+-	0.584216383	15320	-2.008	0.04466	--+++-+-------+-	0.755294017
cg06049395	37	16	46915319	14433	1.637	0.1016	-++-+++-+-+++	0.756719719	0	7.011	12	0.8569	14189	1.407	0.1596	-++-+++-+-+++	0.863329252	0	6.237	12	0.9037	15664	1.283	0.1995	-+--++-+++-+-+++	0.706536815	15322	0.956	0.3389	-+--++-+++-+-+++	0.882008366
cg25455753	37	15	93014970	14434	1.637	0.1016	++++--+-+++--	0.756719719	42.5	20.853	12	0.05257	14190	1.516	0.1295	++++--+-++++-	0.852619367	39.8	19.936	12	0.06831	15665	1.969	0.04894	+++++++--+-+++--	0.576066362	15323	1.652	0.09855	+-+++++--+-++++-	0.799160074
cg06166306	37	10	120937809	14433	1.637	0.1016	+-+-+-+-++--+	0.756719719	32.4	17.748	12	0.1235	14189	1.655	0.098	+-+-+-+-++--+	0.839449758	30.2	17.2	12	0.1422	15664	1.814	0.06961	++++-+-+-+-++--+	0.604619087	15322	1.9	0.05747	++-+-+-+-+-++--+	0.767572262
cg01497434	37	4	7646087	14050	-1.637	0.1016	-----++-+--?+	0.756719719	56.7	25.43	11	0.007882	13806	-1.059	0.2896	-----++-+--?+	0.900099762	10.9	12.346	11	0.3382	15278	-1.852	0.06397	-++-----++-+--?+	0.595684826	14937	-1.429	0.1529	-++-----++-+--?+	0.826738312
cg09492169	37	17	43482735	14434	1.637	0.1016	++-++-++-++++	0.756719719	41.5	20.495	12	0.05827	14190	1.095	0.2734	++-++-++-++++	0.896324063	38.2	19.409	12	0.07912	15666	1.626	0.104	+--++-++-++-++++	0.639980079	15324	1.029	0.3033	+--++-++-++-++++	0.875075561
cg13643060	37	7	95765717	14050	1.637	0.1016	++--+++++-+?+	0.756719719	0	7.166	11	0.7855	13806	1.436	0.151	+++-++++--+?+	0.859859499	0	6.629	11	0.8283	15281	1.567	0.117	-+-++--+++++-+?+	0.651559685	14939	1.123	0.2615	---+++-++++--+?+	0.864781911
cg10385692	37	16	1175678	14434	1.637	0.1016	+----+++++-++	0.756719719	14.9	14.104	12	0.2941	14190	1.522	0.1279	+----+-+++--+	0.851618571	39.3	19.783	12	0.0713	15666	1.748	0.08044	++-+----+++++-++	0.616996191	15324	1.459	0.1445	-+-+----+-+++--+	0.822659003
cg11045255	37	6	169357310	14434	-1.637	0.1016	++--+++---+--	0.756719719	31.3	17.479	12	0.1324	14190	-1.354	0.1758	++--++++--+--	0.869382872	35.6	18.62	12	0.09811	15666	-1.839	0.06591	--+++--+++---+--	0.599620933	15324	-1.462	0.1436	--+++--++++--+--	0.822199161
cg11554421	37	6	32016690	14434	1.637	0.1016	++-++-+++-+--	0.756719719	43.1	21.106	12	0.04885	14190	1.438	0.1504	++-++-+++-+--	0.859805757	42	20.676	12	0.05533	15666	1.408	0.1592	+--++-++-+++-+--	0.68188236	15324	0.961	0.3365	---++-++-+++-+--	0.881698808
cg16463573	37	3	14166336	14431	-1.637	0.1017	--++-+----+--	0.756719719	0	9.599	12	0.6511	14187	-1.25	0.2112	--++-+----+-+	0.881486621	0	8.51	12	0.7441	15662	-1.178	0.2388	-++--++-+----+--	0.725005955	15320	-0.786	0.4321	-++--++-+----+-+	0.898035262
cg27541691	37	17	40811050	14433	-1.637	0.1017	-++---------+	0.756719719	10.8	13.451	12	0.3371	14189	-1.44	0.1499	-++---------+	0.859794068	13.3	13.839	12	0.3111	15665	-1.713	0.08665	----++---------+	0.622478874	15323	-1.546	0.1222	----++---------+	0.811578259
cg12192582	37	7	37392880	12803	-1.637	0.1017	--++?---+--+-	0.756719719	51.6	22.738	11	0.01924	12587	-1.859	0.06308	--++?---+--+-	0.819372048	49.3	21.697	11	0.02683	14035	-1.945	0.05181	-+---++?---+--+-	0.579554529	13721	-2.063	0.03913	-+---++?---+--+-	0.744112554
cg27562595	37	7	146603166	14057	1.637	0.1017	+++-++++--+?+	0.756719719	37.7	17.65	11	0.09007	13813	1.511	0.1307	++++++++---?+	0.852877614	34.3	16.739	11	0.1158	14483	1.547	0.1218	?--+++-++++--+?+	0.65544377	14229	1.373	0.1698	?--++++++++---?+	0.833240046
cg16580616	37	1	235256519	14421	1.637	0.1017	+----++++++++	0.756719719	0	5.047	12	0.9564	14177	1.591	0.1116	+-+--++++++++	0.845306632	0	5.899	12	0.9211	15652	1.498	0.1342	+--+----++++++++	0.665347221	15310	1.427	0.1536	+--+-+--++++++++	0.827141483
cg14905613	37	6	72891967	14431	-1.637	0.1017	-+++-----+-+-	0.756719719	47.7	22.923	12	0.02839	14187	-1.606	0.1083	-+++-----+---	0.844849495	53.9	26.055	12	0.01054	15662	-1.33	0.1836	++--+++-----+-+-	0.697114195	15320	-1.389	0.1649	++--+++-----+---	0.831022353
cg04023483	37	3	6904134	14432	1.637	0.1017	+++--++-++-+-	0.756719719	23	15.578	12	0.2113	14188	1.395	0.1629	++---+--++-+-	0.864643096	22.3	15.448	12	0.2179	15664	1.583	0.1133	+-++++--++-++-+-	0.648751118	15322	1.484	0.1378	+-+++---+--++-+-	0.819593324
cg00103045	37	5	112196507	9633	-1.637	0.1017	--?+-++-+---?	0.756719719	0	8.916	10	0.5401	9592	-1.379	0.1678	--?++++-+---?	0.866679106	0	8.283	10	0.6012	10058	-1.519	0.1288	?-+--?+-++-+---?	0.660628411	10007	-1.319	0.1873	?-+--?++++-+---?	0.840526201
cg07852735	37	8	63951642	14433	-1.637	0.1017	---+-+---+---	0.756719719	0	10.516	12	0.5708	14189	-1.511	0.1309	---+-+--++---	0.852893012	0	9.356	12	0.6722	15665	-1.907	0.05657	------+-+---+---	0.585378511	15323	-1.569	0.1167	+-----+-+--++---	0.808864218
cg16418598	37	7	4825117	9626	1.637	0.1017	++?++-+++-++?	0.756719719	0	3.805	10	0.9557	9585	1.225	0.2207	++?++-+++-+-?	0.884219933	0	5.08	10	0.8858	10858	1.228	0.2195	-+-++?++-+++-++?	0.715969156	10719	0.688	0.4914	-+-++?++-+++-+-?	0.907573036
cg12806728	37	6	26510580	13373	1.637	0.1017	++----++++??+	0.756719719	0.1	10.006	10	0.44	13129	1.813	0.06979	++----++++??+	0.822085751	0	8.161	10	0.6131	14605	1.556	0.1196	--+++----++++??+	0.65390562	14263	1.805	0.07102	+-+++----++++??+	0.782202674
cg03231751	37	10	124972990	9632	1.637	0.1017	++?-+---++-+?	0.756719719	0	7.043	10	0.7214	9591	1.668	0.0953	++?++---++--?	0.837407268	0	8.799	10	0.5513	10864	1.762	0.07799	+++++?-+---++-+?	0.614119856	10725	1.879	0.06027	+++++?++---++--?	0.77218029
cg20889458	37	3	120277758	14432	1.637	0.1017	+-++--+-++-++	0.756719719	11.2	13.506	12	0.3333	14188	1.519	0.1287	+-++--+-++-++	0.852220526	0	11.951	12	0.4497	15663	1.486	0.1373	-+-+-++--+-++-++	0.667220939	15321	1.365	0.1721	+--+-++--+-++-++	0.833766899
cg05891849	37	17	8736136	14434	-1.637	0.1017	----++-------	0.756719719	0	5.841	12	0.9239	14190	-0.778	0.4366	----++------+	0.921599611	0	6.013	12	0.9154	15666	-1.647	0.09953	--+----++-------	0.635651525	15324	-0.57	0.5684	+-+----++------+	0.915857852
cg21508639	37	17	54667590	14433	-1.637	0.1017	-+---+----+--	0.756719719	0	8.132	12	0.7748	14189	-1.752	0.07971	-+---+----+--	0.829484409	0	5.89	12	0.9215	15665	-1.77	0.07675	--+-+---+----+--	0.612847238	15323	-1.721	0.08532	--+-+---+----+--	0.793527549
cg09154414	37	12	89118099	14433	-1.637	0.1017	++--------+-+	0.756719719	0	9.148	12	0.6903	14189	-1.93	0.05365	++-+------+--	0.807370768	0	11.427	12	0.4927	15663	-1.108	0.2679	++-++--------+-+	0.737393907	15321	-1.284	0.1992	+++++-+------+--	0.845099526
cg11642891	37	2	3452563	14407	-1.637	0.1017	++------+-+--	0.756719719	33.9	18.167	12	0.1107	14163	-1.757	0.07899	-+------+-++-	0.828594459	14.6	14.058	12	0.297	15639	-2.205	0.02743	-+-++------+-+--	0.529419781	15297	-2.427	0.01521	-+--+------+-++-	0.697681156
cg02524941	37	6	33394326	14432	-1.637	0.1017	-+---+----++-	0.756719719	0	8.641	12	0.7332	14188	-1.604	0.1087	-+---+--+-++-	0.844849495	0	6.589	12	0.8836	15664	-1.265	0.2059	+++-+---+----++-	0.709131466	15322	-1.134	0.2566	+++-+---+--+-++-	0.863945707
cg09909151	37	16	47494258	14433	-1.636	0.1017	-----+-+--++-	0.756719719	0	8.544	12	0.7413	14189	-1.321	0.1866	-----+-+--+--	0.873903487	0	10.184	12	0.5999	15665	-1.582	0.1136	-++-----+-+--++-	0.649086239	15323	-1.409	0.1587	--+-----+-+--+--	0.829522909
cg20843650	37	17	422568	14434	1.637	0.1017	++-+---++++++	0.756719719	0	10.007	12	0.6153	14190	1.546	0.122	++-+---++++++	0.850003103	0	5.827	12	0.9245	15666	1.437	0.1507	+--++-+---++++++	0.675561205	15324	1.284	0.1993	+--++-+---++++++	0.845099526
cg24385652	37	10	50329828	14431	-1.636	0.1017	+--------+-+-	0.756719719	37.4	19.18	12	0.08429	14187	-1.168	0.2428	+-+------+-+-	0.889905592	30.9	17.369	12	0.1362	15663	-1.037	0.2996	++++--------+-+-	0.750685419	15321	-0.466	0.6409	++++-+------+-+-	0.923542284
cg15838288	37	1	228225687	9629	-1.637	0.1017	-+?---+---++?	0.756719719	0	9.677	10	0.4692	9588	-1.469	0.1419	-+?---+---++?	0.857182378	0	8.884	10	0.5431	10861	-2.422	0.01543	----+?---+---++?	0.488921106	10722	-2.338	0.01937	----+?---+---++?	0.705940197
cg11386711	37	3	186651116	14434	-1.637	0.1017	+-+++--------	0.756719719	0	9.962	12	0.6193	14190	-2.044	0.04099	+--++--------	0.796446287	0	8.45	12	0.749	15666	-1.821	0.06857	--++-+++--------	0.603653328	15324	-2.302	0.02133	--++--++--------	0.710867868
cg09877215	37	7	748801	14419	-1.636	0.1017	+--+----+--+-	0.756719719	0	10.02	12	0.6142	14175	-1.925	0.05422	---+----+--+-	0.808454431	0	8.984	12	0.7043	15650	-1.379	0.1678	++++--+----+--+-	0.687301593	15308	-1.736	0.08253	-++---+----+--+-	0.79058931
cg19544031	37	7	76135185	9632	1.637	0.1017	-+?++++++-+-?	0.756719719	0	9.88	10	0.4511	9591	1.273	0.2029	-+?+-++++-+-?	0.879083361	9.2	11.014	10	0.3564	10864	1.979	0.04784	+++-+?++++++-+-?	0.573857663	10725	1.606	0.1083	+++-+?+-++++-+-?	0.803891587
cg13870102	37	1	33772519	14434	1.637	0.1017	+-+++++++--++	0.756719719	0	5.046	12	0.9564	14190	1.707	0.08786	+--+++-++--++	0.833705586	0	6.83	12	0.8687	15666	1.55	0.1212	-+-+-+++++++--++	0.654961816	15324	1.889	0.05886	++-+--+++-++--++	0.769622539
cg15493618	37	4	154714069	14433	1.637	0.1017	-+--+-+++++++	0.756719719	0	5.844	12	0.9237	14189	1.63	0.1032	-+--+-+++---+	0.84229663	0	9.071	12	0.6968	15665	1.377	0.1684	----+--+-+++++++	0.687594851	15323	1.442	0.1493	-+--+--+-+++---+	0.825200926
cg26659223	37	13	20359861	14434	-1.637	0.1017	---++------++	0.756719719	0.4	12.049	12	0.4418	14190	-1.872	0.06125	---+-------++	0.817069306	0	11.592	12	0.4789	15666	-1.577	0.1148	++----++------++	0.650062054	15324	-1.739	0.0821	++----+-------++	0.789971882
cg06391563	37	6	33679659	14433	-1.637	0.1017	---+-+--+---+	0.756719719	0	6.723	12	0.8754	14189	-1.36	0.1738	---+-+--+---+	0.868485251	0	7.121	12	0.8495	15665	-2.033	0.04203	-+----+-+--+---+	0.563818252	15323	-1.528	0.1265	-+----+-+--+---+	0.813739519
cg15188491	37	1	146644106	9632	-1.637	0.1017	+-?--++-+--+?	0.756719719	0	5.092	10	0.8849	9591	-1.532	0.1256	+-?--++-+--+?	0.851000042	0	6.598	10	0.7627	10861	-1.743	0.08125	--++-?--++-+--+?	0.617726758	10723	-1.367	0.1717	-+++-?--++-+--+?	0.833651549
cg21540962	37	2	230911162	14434	1.637	0.1017	-+--+---+++-+	0.756719719	12.2	13.671	12	0.3222	14190	1.871	0.06139	-++-+---+++-+	0.817431817	2.7	12.337	12	0.419	15666	1.652	0.09856	++--+--+---+++-+	0.63507204	15324	1.788	0.07382	-+--++-+---+++-+	0.784571199
cg13761594	37	7	1510199	14433	-1.636	0.1017	--+--+---+++-	0.756719719	0	7.835	12	0.7979	14189	-1.279	0.201	--+--+---+++-	0.878087111	0	8.27	12	0.7637	15664	-1.416	0.1567	++---+--+---+++-	0.679768565	15322	-1.227	0.2197	++---+--+---+++-	0.85214817
cg09611756	37	15	75018200	14424	-1.637	0.1017	------+--+---	0.756719719	0	5.224	12	0.9501	14180	-1.776	0.07574	------+--+---	0.827202015	0	6.714	12	0.8759	15656	-1.818	0.06906	+--------+--+---	0.604176791	15314	-1.783	0.07453	++-------+--+---	0.785607781
cg15796819	37	17	19651190	9631	-1.636	0.1017	+-?+----+---?	0.756719719	29.7	14.216	10	0.1634	9590	-1.331	0.1832	+-?+----+---?	0.872711565	32	14.698	10	0.1435	10863	-1.446	0.1483	--++-?+----+---?	0.673999792	10724	-1.123	0.2615	--++-?+----+---?	0.864781911
cg05884711	37	16	2563274	14434	1.637	0.1017	-++---+-+++-+	0.756719719	19.3	14.868	12	0.2487	14190	1.887	0.05911	-++---+++++-+	0.814022529	39.9	19.98	12	0.06747	15666	1.442	0.1494	+---++---+-+++-+	0.674947177	15324	1.844	0.06523	+---++---+++++-+	0.776944876
cg20991095	37	6	41863098	9803	-1.636	0.1017	---+--+--+--?	0.756719719	0	9.593	11	0.5673	9747	-1.775	0.07585	---+--------?	0.827372386	0	6.702	11	0.8227	11034	-2.138	0.03253	------+--+--+--?	0.543799139	10881	-2.278	0.02275	------+--------?	0.715525489
cg20200742	37	21	45843863	9621	-1.637	0.1017	+-?+-+--+-+-?	0.756719719	35	15.374	10	0.119	9580	-1.533	0.1253	+-?+-+--+-+-?	0.851000042	15.3	11.812	10	0.2979	10853	-1.507	0.1319	--++-?+-+--+-+-?	0.66347137	10714	-1.344	0.1788	--++-?+-+--+-+-?	0.836628357
cg14507845	37	9	137418069	14434	-1.636	0.1017	--+--+--+-+--	0.756719719	0	8.404	12	0.7529	14190	-1.474	0.1406	--+--+---++-+	0.857182378	0	9.152	12	0.6899	15666	-1.765	0.07764	--+--+--+--+-+--	0.613791859	15324	-1.555	0.12	-++--+--+---++-+	0.810428972
cg23672278	37	1	36787678	14409	-1.637	0.1017	----++---+++-	0.756719719	0	7.291	12	0.8378	14165	-1.12	0.2629	----++---++--	0.893849349	0	8.698	12	0.7285	15641	-1.333	0.1824	++-----++---+++-	0.696233273	15299	-0.621	0.5344	++-----++---++--	0.912308132
cg09183941	37	7	98030280	14433	-1.636	0.1017	---++--+-+---	0.756719719	0.2	12.019	12	0.4442	14189	-1.645	0.09987	--+++--+-+---	0.8409614	1.4	12.173	12	0.4319	15665	-1.239	0.2153	+-+---++--+-+---	0.713763064	15323	-1.088	0.2767	+-+--+++--+-+---	0.868373663
cg24166100	37	2	218886643	14434	1.636	0.1018	++-+++--+++-+	0.756719719	41.2	20.408	12	0.05975	14190	1.43	0.1526	++-+++--+++-+	0.859859499	45.8	22.123	12	0.03616	15666	1.238	0.2156	--+++-+++--+++-+	0.714005579	15324	1.176	0.2397	--+++-+++--+++-+	0.858506104
cg23651798	37	6	31830885	14434	-1.636	0.1018	-+---+---+-+-	0.756719719	43.5	21.227	12	0.04715	14190	-1.44	0.1498	-+---+---+-++	0.85977366	35.7	18.673	12	0.09673	15666	-1.662	0.0965	-++-+---+---+-+-	0.633117886	15324	-1.025	0.3055	+++-+---+---+-++	0.875959311
cg23638624	37	1	43031887	14054	1.636	0.1018	-++-+++++++?+	0.756719719	0	8.108	11	0.7036	13810	1.625	0.1041	----+++++++?+	0.843184174	0	8.659	11	0.6533	15286	1.778	0.07537	+---++-+++++++?+	0.6115477	14944	1.649	0.09924	+------+++++++?+	0.799753089
cg26658465	37	5	178594195	13374	-1.636	0.1018	++-+-+----??-	0.756719719	0	9.822	10	0.4562	13130	-1.752	0.07969	++-+-+-+--??-	0.829484409	4.1	10.426	10	0.404	14606	-2.093	0.03639	--+++-+-+----??-	0.553187045	14264	-2.166	0.03029	--+++-+-+-+--??-	0.730747968
cg00563229	37	1	28286146	14434	-1.636	0.1018	-+-+-+-+---+-	0.756719719	9.8	13.304	12	0.3474	14190	-1.693	0.09043	-+-+++-+-----	0.834255569	17.9	14.614	12	0.2632	15665	-1.683	0.09238	+-+-+-+-+-+---+-	0.62920865	15323	-1.537	0.1242	+-+-+-+++-+-----	0.812887543
cg08670906	37	6	1604081	14430	-1.636	0.1018	---+----+--+-	0.756719719	0	7.932	12	0.7904	14186	-1.509	0.1312	--++----+--+-	0.853102078	0	10.009	12	0.6152	15662	-1.787	0.07395	------+----+--+-	0.610463921	15320	-1.529	0.1263	-----++----+--+-	0.813739519
cg10556682	37	19	19007505	14434	1.636	0.1018	+++-++-+++--+	0.756719719	0	11.029	12	0.5264	14190	2.045	0.04086	+++-++-+++-++	0.796341681	0.3	12.038	12	0.4427	15666	1.6	0.1096	--++++-++-+++--+	0.645304575	15324	2.306	0.02112	++++++-++-+++-++	0.710867868
cg05089427	37	6	41010728	14433	-1.636	0.1018	++---+----+--	0.756719719	0	11.295	12	0.5038	14189	-1.212	0.2256	++---++---+--	0.885711511	0	9.888	12	0.6258	15664	-0.898	0.3691	+++++---+----+--	0.772856038	15322	-0.576	0.5648	+++++---++---+--	0.915451821
cg05897028	37	20	47252940	14434	1.636	0.1018	-+--+-+++++++	0.756719719	0	7.013	12	0.8568	14190	1.802	0.07154	-++-+-+++++++	0.823853299	0	9.049	12	0.6987	15666	1.186	0.2355	-+--+--+-+++++++	0.723643595	15324	1.48	0.1389	----++-+-+++++++	0.819877227
cg07978304	37	1	245321642	14433	1.636	0.1018	+-+-++++-++++	0.756719719	0	11.856	12	0.4574	14189	1.015	0.3101	+-+-+-++-++++	0.904249432	0	9.271	12	0.6796	15664	2.039	0.04149	++++-+-++++-++++	0.562845872	15322	1.306	0.1915	++++-+-+-++-++++	0.842095197
cg24360924	37	11	1594326	14432	-1.636	0.1018	+----+---+-+-	0.756719719	8	13.04	12	0.3662	14188	-1.479	0.1393	+----+---+---	0.856134006	0	8.836	12	0.7169	15664	-1.128	0.2595	++++----+---+-+-	0.733618065	15322	-0.684	0.4938	++++----+---+---	0.908012412
cg00413030	37	7	158947138	14434	-1.636	0.1018	+--+-------+-	0.756719719	51.3	24.631	12	0.01667	14190	-1.746	0.08075	+--+-------+-	0.82971219	36.4	18.857	12	0.09204	15666	-1.259	0.208	+--+--+-------+-	0.710371478	15324	-1.341	0.18	+--+--+-------+-	0.837062989
cg04106647	37	16	12995603	14429	-1.636	0.1018	----++-----++	0.756719719	45.7	22.096	12	0.03646	14185	-1.432	0.1522	----++------+	0.859859499	52.7	25.351	12	0.01324	15661	-1.59	0.1118	-++----++-----++	0.647450707	15319	-1.31	0.1901	-++----++------+	0.841751884
cg00310044	37	1	45826423	13689	1.636	0.1018	+-+++-++?++-+	0.756719719	0	8.272	11	0.6887	13445	1.868	0.06177	+-+++-++?++-+	0.818154065	0	8.158	11	0.6991	14918	1.822	0.06838	++++-+++-++?++-+	0.603515743	14576	1.907	0.05649	-+++-+++-++?++-+	0.766487978
cg26351039	37	19	49138730	14434	-1.636	0.1018	---+--+----+-	0.756719719	26.4	16.297	12	0.178	14190	-1.707	0.08791	+--+--+----+-	0.833705586	25.2	16.052	12	0.1889	15666	-1.794	0.07285	------+--+----+-	0.609376395	15324	-1.789	0.0736	+--+--+--+----+-	0.784399483
cg18013419	37	17	80995372	14434	1.636	0.1018	-++++-+-+++-+	0.756719719	0	7.162	12	0.8467	14190	1.725	0.08449	-++++-+--++-+	0.831776546	0	6.332	12	0.8984	15666	1.698	0.08953	--+-++++-+-+++-+	0.625617502	15324	1.563	0.118	--+-++++-+--++-+	0.809615492
cg05014499	37	2	241228765	12804	1.636	0.1018	++++?+-+-+++-	0.756719719	20.1	13.767	11	0.2462	12588	1.373	0.1697	++++?+-+-+++-	0.867501647	33.2	16.468	11	0.1246	14035	1.333	0.1825	---++++?+-+-+++-	0.696340708	13721	1.012	0.3115	-+-++++?+-+-+++-	0.877090761
cg25301756	37	4	1804106	14434	1.636	0.1018	+-+--+++-++++	0.756719719	4.3	12.538	12	0.4035	14190	1.586	0.1127	+-+--+++-++-+	0.846066655	0	10.185	12	0.5998	15666	1.853	0.06389	++-+-+--+++-++++	0.595572385	15324	1.687	0.09164	++-+-+--+++-++-+	0.795790773
cg27500148	37	17	37011491	12792	1.636	0.1018	+--+?++++++-+	0.756719719	0	7.473	11	0.7596	12576	1.543	0.1228	+--+?++++++-+	0.850456379	5.6	11.657	11	0.3899	14024	1.274	0.2026	---+--+?++++++-+	0.707646898	13710	1.045	0.296	---+--+?++++++-+	0.873619515
cg13606629	37	9	140247487	12428	1.636	0.1018	-+-+?-+++++?-	0.756719719	13.9	11.611	10	0.312	12212	1.359	0.174	-+-+?-+-+++?-	0.86870557	20.9	12.645	10	0.2442	13660	2.206	0.02735	+++-+-+?-+++++?-	0.529343753	13346	1.835	0.06653	+++-+-+?-+-+++?-	0.778223986
cg16292586	37	3	16969867	14433	-1.636	0.1018	-+-+---++--++	0.756719719	18.7	14.757	12	0.255	14189	-1.668	0.09527	-+-+---++--++	0.837407268	25.1	16.021	12	0.1903	15663	-1.605	0.1084	++--+-+---++--++	0.644088367	15321	-1.529	0.1263	++--+-+---++--++	0.813739519
cg16306706	37	1	42643274	14431	-1.636	0.1018	--+--+----+-+	0.756719719	0	9.103	12	0.6941	14187	-1.262	0.2069	--++-+----+-+	0.880271217	0	10.663	12	0.558	15663	-1.458	0.1448	+----+--+----+-+	0.671704678	15321	-1.16	0.246	+----++-+----+-+	0.860623599
cg16120709	37	1	160771696	14433	1.636	0.1018	+++++++-+-+++	0.756719719	0	8.252	12	0.7651	14189	1.634	0.1023	+++++++++-+++	0.842277044	0	7.476	12	0.8246	15664	1.589	0.112	-+-+++++++-+-+++	0.647549884	15322	1.452	0.1465	-+-+++++++++-+++	0.823423337
cg20439889	37	19	34175554	14434	1.636	0.1018	+++++-+-++---	0.756719719	0	9.802	12	0.6333	14190	1.436	0.1511	+++++-++++-+-	0.859859499	0	6.849	12	0.8674	15666	1.719	0.08569	+-++++++-+-++---	0.621413566	15324	1.683	0.09242	++++++++-++++-+-	0.796022175
cg02525666	37	16	71845903	14423	1.636	0.1018	++-+--+++-+-+	0.756719719	0	11.037	12	0.5257	14179	1.771	0.07652	++-+-++++-+-+	0.827550458	0	10.214	12	0.5972	15654	1.459	0.1445	-++++-+--+++-+-+	0.671531129	15312	1.487	0.137	-++++-+-++++-+-+	0.81946047
cg12810800	37	2	159788345	9633	-1.636	0.1018	--?-++--+--+?	0.756719719	51.1	20.431	10	0.02543	9592	-1.434	0.1515	--?-++--++-+?	0.859859499	42	17.246	10	0.0691	10865	-1.296	0.195	+-+--?-++--+--+?	0.704208709	10726	-1.044	0.2966	+-+--?-++--++-+?	0.873676716
cg00372610	37	19	2096731	14434	1.636	0.1018	--+++++--+-++	0.756719719	21.2	15.237	12	0.2287	14190	1.832	0.06699	--+++++-++-++	0.821367927	20.6	15.119	12	0.235	15665	1.398	0.1623	-----+++++--+-++	0.684413767	15323	1.708	0.08769	++---+++++-++-++	0.794262388
cg05037033	37	1	219099343	14431	-1.636	0.1018	--++--++--++-	0.756719719	34.3	18.278	12	0.1075	14187	-1.707	0.08777	--++--++--++-	0.833705586	27.3	16.496	12	0.1696	15663	-1.013	0.311	+++--++--++--++-	0.754624754	15321	-1.031	0.3024	+++--++--++--++-	0.874962283
cg26770907	37	16	48844808	14434	1.636	0.1018	+++++--+--+-+	0.756719719	38.4	19.495	12	0.07727	14190	1.29	0.1969	+++++--+--+-+	0.876691838	25.2	16.053	12	0.1888	15666	1.527	0.1268	++-+++++--+--+-+	0.659099135	15324	1.52	0.1284	++-+++++--+--+-+	0.814618398
cg09364590	37	6	155537901	14434	-1.636	0.1018	-++-++--+-+--	0.756719719	0	7.005	12	0.8573	14190	-1.111	0.2666	-++-++--+-+--	0.894573429	0	6.094	12	0.9113	15665	-1.483	0.1381	+-+-++-++--+-+--	0.667577472	15323	-0.826	0.4089	+-+-++-++--+-+--	0.894346744
cg22786826	37	16	2564780	14427	-1.636	0.1018	++-+-----+--+	0.756719719	0	9.844	12	0.6297	14183	-1.744	0.08117	++-+-+---+---	0.82971219	0	11.555	12	0.4821	15657	-1.593	0.1112	-++++-+-----+--+	0.646824117	15315	-1.452	0.1464	-++++-+-+---+---	0.823423337
cg21400896	37	17	47288569	14431	-1.636	0.1018	++------++---	0.756719719	55	26.662	12	0.008641	14187	-1.196	0.2318	+++-----++--+	0.887135531	41.9	20.645	12	0.05582	15663	-1.916	0.05532	---++------++---	0.584371149	15321	-1.439	0.1501	---+++-----++--+	0.825423795
cg18401313	37	3	118663642	14032	1.636	0.1018	++-+--++-++?+	0.756719719	49.9	21.962	11	0.02467	13788	1.166	0.2437	++-+--++-++?+	0.890238789	60.7	28	11	0.003238	15262	1.557	0.1194	-+-++-+--++-++?+	0.653802227	14920	0.917	0.3591	-+-++-+--++-++?+	0.885878774
cg27120228	37	21	44450633	14418	-1.636	0.1018	-+-+--+--++--	0.756719719	59.8	29.838	12	0.002953	14174	-1.975	0.04827	-+-+--+--++--	0.802344452	67.3	36.697	12	0.0002501	15647	-1.329	0.1838	+-+-+-+--+--++--	0.697167865	15305	-1.763	0.07786	+-+-+-+--+--++--	0.787053766
cg25937451	37	21	46001680	14434	1.636	0.1018	++-++-++---++	0.756719719	0	11.569	12	0.4809	14190	1.525	0.1272	++-++-++---++	0.851618571	0	10.777	12	0.5481	15666	1.678	0.09326	+--++-++-++---++	0.629833731	15324	1.548	0.1217	+--++-++-++---++	0.811296176
cg11630152	37	7	19154096	14433	-1.636	0.1018	----+++------	0.756719719	38.9	19.629	12	0.07443	14189	-1.962	0.0498	----+++------	0.803750057	46.6	22.485	12	0.03243	15665	-1.561	0.1185	-+-----+++------	0.652942032	15323	-1.912	0.05582	-+-----+++------	0.765354438
cg20436262	37	3	192958848	14434	-1.636	0.1018	-+-+-++++--+-	0.756719719	0	8.648	12	0.7327	14190	-1.887	0.05921	-+-+-+++---+-	0.814282146	5.5	12.701	12	0.3911	15666	-1.987	0.04695	----+-+-++++--+-	0.571617304	15324	-2.221	0.02636	-+--+-+-+++---+-	0.721062803
cg10526942	37	3	131753457	14434	-1.636	0.1018	+-+----++--+-	0.756719719	0	6.699	12	0.8769	14190	-1.857	0.06337	--+--+-++--+-	0.819540868	0	7.911	12	0.7921	15665	-1.635	0.102	--++-+----++--+-	0.63790587	15323	-1.769	0.07689	--+--+--+-++--+-	0.78682526
cg16661662	37	19	18939991	14433	1.636	0.1018	+++-+-++-++-+	0.756719719	10.8	13.454	12	0.3369	14189	1.524	0.1275	+++-+-++-++-+	0.851618571	24.3	15.853	12	0.1981	15663	1.549	0.1213	+--+++-+-++-++-+	0.655040822	15321	1.5	0.1335	+--+++-+-++-++-+	0.817773182
cg21964637	37	7	150729118	14433	1.636	0.1018	-++++-+++-+++	0.756719719	0	11.358	12	0.4985	14189	1.396	0.1629	-++++-+-+-+++	0.864643096	0	9.073	12	0.6966	15665	1.37	0.1708	--+-++++-+++-+++	0.688979435	15323	1.041	0.2978	--+-++++-+-+-+++	0.873904406
cg08174373	37	10	102989254	14430	-1.636	0.1018	-++----+-+-+-	0.756719719	14.9	14.105	12	0.2941	14186	-1.771	0.07656	-++----+-+-+-	0.827550458	16.4	14.362	12	0.2782	15661	-1.888	0.05902	----++----+-+-+-	0.588971604	15319	-1.636	0.1019	+---++----+-+-+-	0.800519914
cg00148862	37	2	1286394	14434	1.636	0.1018	++-++-++-+-++	0.756719719	0	8.884	12	0.7128	14190	1.644	0.1002	+++++-++-+-++	0.841239197	0	8.751	12	0.724	15666	2.023	0.04305	+-+++-++-++-+-++	0.565038688	15324	1.974	0.04843	-+++++++-++-+-++	0.757210271
cg05923072	37	6	74405909	14434	-1.636	0.1018	+----+--++---	0.756719719	0	10.31	12	0.5888	14190	-1.261	0.2074	+----++-++-+-	0.880419027	0	11.843	12	0.4584	15665	-2.022	0.04317	--++----+--++---	0.565072661	15324	-1.46	0.1442	--++----++-++-+-	0.822466757
cg16454588	37	5	140474184	9818	-1.636	0.1018	--++-+-+-+-+?	0.756719719	15.9	13.074	11	0.2885	9762	-1.638	0.1015	--++-+-+-+--?	0.841910079	29.2	15.535	11	0.1593	11050	-1.565	0.1175	++---++-+-+-+-+?	0.652174421	10896	-1.715	0.08635	-+---++-+-+-+--?	0.793722004
cg08949924	37	20	60952381	12802	-1.636	0.1018	---+?--+--+--	0.756719719	0.2	11.024	11	0.4413	12586	-1.738	0.08215	---+?-++--+--	0.830574164	19.2	13.61	11	0.2553	14033	-1.133	0.257	++----+?--+--+--	0.732579218	13719	-1.302	0.193	++----+?-++--+--	0.842683686
cg27094156	37	19	58436566	14432	1.636	0.1018	+++-+-+++--++	0.756719719	0	9.157	12	0.6894	14188	1.094	0.274	+++-+-+++---+	0.896730217	0	11.421	12	0.4932	15664	1.684	0.09213	+-++++-+-+++--++	0.628675485	15322	0.891	0.3729	--++++-+-+++---+	0.888975822
cg04413130	37	4	153857909	14434	-1.636	0.1018	-++---+-+--++	0.756719719	0	10.701	12	0.5547	14190	-1.507	0.1318	-+----+++--++	0.853268666	18	14.64	12	0.2617	15666	-1.854	0.06378	--+-++---+-+--++	0.595414441	15324	-1.493	0.1354	-++-+----+++--++	0.818636375
cg23172579	37	4	141677235	14434	-1.636	0.1018	+------+-----	0.756719719	15.1	14.142	12	0.2917	14190	-1.321	0.1864	+------+----+	0.873903487	1.9	12.234	12	0.4271	15666	-1.951	0.05104	---+------+-----	0.578528096	15324	-1.493	0.1353	---+------+----+	0.818553628
cg02202483	37	14	67804956	14051	1.636	0.1018	+--+++-+-++?+	0.756719719	0	5.599	11	0.8988	13807	1.72	0.0855	+--+++-+-++?+	0.832570157	0	5.469	11	0.9063	15277	1.879	0.06027	++-+--+++-+-++?+	0.590940263	14935	1.708	0.08758	++-+--+++-+-++?+	0.794246526
cg18856731	37	12	58011764	9632	-1.636	0.1018	+-?--+--+--+?	0.756719719	0	6.236	10	0.795	9591	-1.261	0.2074	+-?--+--+--+?	0.880419027	0	5.077	10	0.8859	10864	-1.257	0.2089	+-++-?--+--+--+?	0.710768973	10725	-0.589	0.5561	+-++-?--+--+--+?	0.914754441
cg18363192	37	6	31831434	14434	-1.636	0.1018	--+------+---	0.756719719	0	6.353	12	0.8973	14190	-1.462	0.1439	--+---+-++---	0.858045934	0	5.517	12	0.9384	15666	-1.788	0.07373	--+--+------+---	0.610385061	15324	-1.332	0.1827	+-+--+---+-++---	0.838359566
cg00630958	37	1	65991461	14424	1.636	0.1019	+-+-+++++---+	0.756719719	0	11.892	12	0.4544	14180	1.185	0.236	+-+-++-++---+	0.888515385	0	9.353	12	0.6725	15656	1.376	0.1688	-+++-+-+++++---+	0.68781724	15314	1.153	0.249	-+++-+-++-++---+	0.861688608
cg24335051	37	2	779099	14434	1.636	0.1019	----+--++++++	0.756719719	64.3	33.633	12	0.0007705	14190	1.485	0.1375	----+--++++++	0.855172335	59.1	29.345	12	0.0035	15666	2.029	0.0425	+++----+--++++++	0.564570396	15324	1.852	0.064	+++----+--++++++	0.775922929
cg01387797	37	10	5406543	14433	1.636	0.1019	+-++---++++++	0.756719719	27.1	16.46	12	0.1711	14189	1.78	0.07506	+-++-+-++++++	0.827011644	0	10.096	12	0.6075	15664	1.234	0.2173	--++-++---++++++	0.714807925	15322	1.29	0.1972	--++-++-+-++++++	0.844433485
cg16235034	37	9	37650629	14433	-1.636	0.1019	---------+--+	0.756719719	0	7.195	12	0.8445	14189	-1.433	0.1518	--------++---	0.859859499	0	6.621	12	0.8816	15665	-1.661	0.09675	--+---------+--+	0.633379608	15323	-1.328	0.1841	--+--------++---	0.839262802
cg22120948	37	17	27915972	14432	-1.636	0.1019	--+---------+	0.756719719	0	7.485	12	0.8239	14188	-1.399	0.1618	+--------+-++	0.864073109	0	6.803	12	0.8703	15664	-2.038	0.04151	-----+---------+	0.562845872	15322	-1.641	0.1008	---+--------+-++	0.800401584
cg04137133	37	6	33157147	14433	1.636	0.1019	+++-+++++-+++	0.756719719	0	5.305	12	0.947	14189	1.398	0.1621	+++--++++-+++	0.864301141	0	6.701	12	0.8767	15665	1.258	0.2084	--++++-+++++-+++	0.710696196	15323	0.987	0.3238	--++++--++++-+++	0.87941191
cg18948234	37	13	114785088	14434	1.636	0.1019	--+-++-++++++	0.756719719	0	8.696	12	0.7286	14190	1.753	0.07968	--+-++-++++++	0.829484409	0	8.921	12	0.7096	15666	1.837	0.06625	++---+-++-++++++	0.60025642	15324	1.852	0.06408	++---+-++-++++++	0.776081528
cg06739752	37	17	79837157	14434	1.636	0.1019	++--+--+++++-	0.756719719	0	9.561	12	0.6544	14190	1.524	0.1274	++-++--+-+++-	0.851618571	0	10.102	12	0.607	15666	1.917	0.05518	+++++--+--+++++-	0.58409165	15324	1.659	0.09719	+++++-++--+-+++-	0.798731234
cg19954017	37	17	80333257	14434	1.636	0.1019	++-++---++-++	0.756719719	0	10.79	12	0.547	14190	1.171	0.2416	++-++---++-++	0.889506523	0	10.948	12	0.5334	14860	1.544	0.1226	?+-++-++---++-++	0.65585774	14606	1.199	0.2304	?+-++-++---++-++	0.855840036
cg15936718	37	16	90088801	13750	-1.636	0.1019	--++--+++-?+-	0.756719719	24	14.47	11	0.2081	13506	-1.198	0.2308	--++--+++-?+-	0.886848682	37.6	17.631	11	0.09055	14982	-1.441	0.1497	+----++--+++-?+-	0.674994115	14640	-0.871	0.3837	+----++--+++-?+-	0.890227576
cg25936815	37	7	30740909	14434	-1.636	0.1019	++------+-+--	0.756719719	24.3	15.856	12	0.1979	14190	-1.626	0.1041	-+------+-+--	0.843184174	23.5	15.686	12	0.206	15665	-1.521	0.1282	++-++------+-+--	0.660143787	15323	-1.539	0.1238	++--+------+-+--	0.81252443
cg12457683	37	2	221393426	14055	1.636	0.1019	+++--++-+--?+	0.756719719	34.5	16.799	11	0.114	13811	1.411	0.1584	+++--++-+-+?+	0.862841401	32.9	16.388	11	0.1273	15286	1.74	0.0819	++-+++--++-+--?+	0.618239496	14944	1.326	0.1849	-+-+++--++-+-+?+	0.839579032
cg10616694	37	15	48590100	14054	1.636	0.1019	-+-++---+++?+	0.756719719	0	8.352	11	0.6815	13811	1.915	0.05544	-++++-+-+++?+	0.809672065	0	7.131	11	0.7884	15279	1.848	0.06467	++--+-++---+++?+	0.59720969	14938	1.802	0.07148	-+--++++-+-+++?+	0.782449995
cg26767593	37	8	30015647	14415	-1.636	0.1019	+--+-+---+++-	0.756719719	0	6.971	12	0.8595	14171	-1.748	0.08052	+--+-++--+++-	0.82971219	23.8	15.738	12	0.2035	15645	-1.77	0.07671	--++--+-+---+++-	0.61280725	15303	-1.863	0.06252	-+++--+-++--+++-	0.774504804
cg01074413	37	20	2796836	14434	1.636	0.1019	++--++-+-++++	0.756719719	0	4.319	12	0.977	14190	1.963	0.04967	++--++-+-++++	0.803736063	0	4.549	12	0.9714	15666	1.55	0.1211	+--++--++-+-++++	0.654959641	15324	1.458	0.1448	---++--++-+-++++	0.822732307
cg15602102	37	4	3735966	14434	-1.636	0.1019	+-+---++---+-	0.756719719	0	10.132	12	0.6044	14190	-1.587	0.1125	+-+---++---+-	0.845910735	2.1	12.258	12	0.4252	15666	-1.936	0.05281	-+-+-+---++---+-	0.580716176	15324	-1.916	0.05541	---+-+---++---+-	0.76529683
cg09935228	37	8	81557650	14432	-1.636	0.1019	++---++-+----	0.756719719	49	23.539	12	0.02348	14188	-1.777	0.07557	++---++-+----	0.827160355	40.8	20.279	12	0.06199	14858	-1.751	0.08001	?--++---++-+----	0.616930241	14604	-1.885	0.05937	?--++---++-+----	0.770546134
cg05201033	37	15	102264447	14051	-1.636	0.1019	+---+--+---?-	0.756719719	0	9.686	11	0.5588	13807	-1.669	0.09514	+---+--+---?-	0.83706221	0	7.828	11	0.7286	15283	-1.79	0.07338	-+++---+--+---?-	0.610067377	14941	-1.67	0.09494	-+++---+--+---?-	0.7976272
cg00590714	37	10	62648096	14434	1.636	0.1019	++-+-+-+++-+-	0.756719719	44.7	21.683	12	0.04123	14190	1.278	0.2014	++-+-+-+++---	0.878313799	49.2	23.614	12	0.02294	15665	2.217	0.02661	+++++-+-+-+++-+-	0.528703741	15323	1.887	0.0591	+++++-+-+-+++---	0.770163053
cg06172235	37	6	168482099	14432	1.636	0.1019	+-++++-++-++-	0.756719719	0	11.385	12	0.4962	14188	1.732	0.08322	+-+++++++-++-	0.831009592	0	11.173	12	0.5141	15664	1.329	0.1839	+--+-++++-++-++-	0.697167865	15322	1.386	0.1657	+--+-+++++++-++-	0.831335157
cg03661817	37	16	57831745	14432	1.636	0.1019	+-+++++-+++-+	0.756719719	0	7	12	0.8576	14188	1.378	0.1682	+-+++-+-+++-+	0.866936923	0	5.499	12	0.9392	15664	1.729	0.08374	+-++-+++++-+++-+	0.619866559	15322	1.554	0.1202	+-++-+++-+-+++-+	0.81054762
cg04335449	37	3	127842704	14434	-1.636	0.1019	--+++---+----	0.756719719	6	12.769	12	0.3861	14190	-1.773	0.07627	--+-+---+--+-	0.827372386	0	10.766	12	0.5491	15665	-1.727	0.08416	--+--+++---+----	0.620188195	15324	-1.689	0.09128	+-+--+-+---+--+-	0.795790773
cg00534240	37	1	76540148	14425	-1.636	0.1019	+++----+-----	0.756719719	0	11.315	12	0.5021	14181	-1.587	0.1125	+++----+-----	0.845910735	0	11.735	12	0.4672	15657	-1.359	0.1741	++-+++----+-----	0.69088303	15315	-1.304	0.1922	++-+++----+-----	0.842213747
cg02857166	37	7	43254198	14434	1.636	0.1019	++++--++-++++	0.756719719	0	10.504	12	0.5718	14190	1.385	0.1661	++++--++-++-+	0.866008027	0	11.643	12	0.4748	15666	1.959	0.05016	+++++++--++-++++	0.577817044	15324	1.718	0.08582	+++++++--++-++-+	0.793722004
cg13995651	37	19	55922906	14057	-1.636	0.1019	++----++---?-	0.756719719	19.3	13.63	11	0.2542	13813	-1.853	0.06382	++----++---?-	0.819818518	11	12.357	11	0.3374	15289	-1.504	0.1327	++-++----++---?-	0.664102873	14947	-1.881	0.06	-+-++----++---?-	0.771524021
cg04397429	37	4	87515419	14433	-1.636	0.1019	---++-+++----	0.756719719	0	9.337	12	0.6739	14189	-1.492	0.1356	--+++-+++--+-	0.854966506	0	9.164	12	0.6888	15665	-2.283	0.02243	------++-+++----	0.517227191	15323	-1.896	0.05802	-----+++-+++--+-	0.768087205
cg12994911	37	17	2601979	14434	1.636	0.1019	-++-+--+--+-+	0.756719719	30.3	17.205	12	0.1421	14190	1.953	0.05086	-+-++--+--+-+	0.804400124	26.7	16.363	12	0.1752	15666	1.205	0.2283	----++-+--+--+-+	0.720307744	15324	1.378	0.1681	----+-++--+--+-+	0.83263731
cg26544062	37	7	129395163	14432	-1.636	0.1019	--+---+-+++--	0.756719719	22.7	15.519	12	0.2143	14188	-2.065	0.03888	--+---+-++---	0.792752573	21.3	15.256	12	0.2277	15660	-0.851	0.3946	+++--+---+-+++--	0.780089769	15318	-1.32	0.1869	+++--+---+-++---	0.840342447
cg02124912	37	1	202091933	14433	-1.636	0.1019	++------+----	0.756719719	8.4	13.104	12	0.3615	14189	-1.057	0.2906	++------+---+	0.900452224	8.6	13.135	12	0.3593	15665	-0.925	0.3549	+-+++------+----	0.768577673	15323	-0.291	0.7712	+-+++------+---+	0.935399194
cg08348100	37	12	122261828	14434	1.636	0.1019	-++--+++--+++	0.756719719	0	9.976	12	0.618	14190	1.828	0.06751	-++-++++--+++	0.821830273	0	10.406	12	0.5804	15666	1.742	0.08159	+-+-++--+++--+++	0.617956415	15324	1.563	0.1181	--+-++-++++--+++	0.809627303
cg14523259	37	9	34667179	14431	1.636	0.1019	-+++-----++-+	0.756719719	50.7	24.324	12	0.01837	14187	1.742	0.08153	-+++-----++-+	0.830239356	54.6	26.449	12	0.009266	15663	1.542	0.123	++--+++-----++-+	0.656091407	15321	1.634	0.1024	++--+++-----++-+	0.800804607
cg11165752	37	7	27198189	14433	-1.636	0.1019	++-+-----+-+-	0.756719719	6.4	12.818	12	0.3824	14189	-1.545	0.1224	++-------+-+-	0.850456379	0	9.712	12	0.6412	15664	-1.267	0.2051	+-+++-+-----+-+-	0.708715682	15322	-1.166	0.2435	+++++-------+-+-	0.860041922
cg02808528	37	11	134274713	14433	-1.636	0.1019	-++-+---+-+--	0.756719719	0	12	12	0.4457	14189	-1.576	0.1151	-++-+---+-+--	0.846904428	14.7	14.073	12	0.2961	15665	-1.397	0.1623	+++-++-+---+-+--	0.684413767	15323	-1.434	0.1517	+-+-++-+---+-+--	0.826310789
cg26385283	37	18	61616718	14434	-1.636	0.1019	-+-+-+--+---+	0.756719719	31.6	17.549	12	0.1301	14190	-1.353	0.176	-+-+-+--+---+	0.869439493	44	21.446	12	0.04421	15666	-1.867	0.06188	--+-+-+-+--+---+	0.593310374	15324	-1.497	0.1343	--+-+-+-+--+---+	0.818128047
cg11005899	37	5	137549136	14431	1.636	0.1019	+++-+----+-++	0.756719719	0	9.425	12	0.6663	14187	1.934	0.05317	+++-+---++-++	0.806741276	0	7.453	12	0.8263	15663	1.366	0.1719	--++++-+----+-++	0.689591115	15321	1.754	0.07935	-+++++-+---++-++	0.78742877
cg25967505	37	3	50606708	14433	-1.636	0.1019	----+----+-+-	0.756719719	41	20.351	12	0.06073	14189	-1.363	0.1728	----+----+-+-	0.868225047	34.2	18.235	12	0.1087	15665	-1.747	0.08062	+------+----+-+-	0.617184533	15323	-1.544	0.1226	+------+----+-+-	0.811898993
cg00086871	37	4	6988644	13372	-1.636	0.1019	-----+--++??-	0.756719719	35.5	15.498	10	0.1149	13128	-1.801	0.07175	-----+---+??-	0.824066516	43.7	17.754	10	0.05926	14604	-2.298	0.02158	--------+--++??-	0.512546651	14262	-2.472	0.01342	--------+---+??-	0.694469139
cg07748854	37	19	36449875	14434	1.636	0.1019	++----+++--++	0.756719719	0	9.428	12	0.666	14190	1.647	0.0995	++----++++-++	0.840919679	16.2	14.313	12	0.2812	15666	2.274	0.02299	+++++----+++--++	0.519180809	15324	2.307	0.02108	+++++----++++-++	0.710867868
cg15855336	37	20	62612235	14434	-1.636	0.1019	------+-+--+-	0.756719719	0	11.185	12	0.5132	14190	-1.528	0.1265	--+---+-+--+-	0.85121181	32.1	17.668	12	0.1261	15666	-1.756	0.07912	--+------+-+--+-	0.615567691	15324	-1.372	0.1701	+++--+---+-+--+-	0.833439918
cg05797363	37	1	68962972	14424	1.636	0.1019	+-+++++-++-++	0.756719719	0	2.678	12	0.9974	14180	1.447	0.1478	+-+++++-++-++	0.859028741	0	1.999	12	0.9994	15655	1.728	0.08404	+--+-+++++-++-++	0.620188195	15313	1.491	0.136	+--+-+++++-++-++	0.818804848
cg27634344	37	4	188917251	14043	-1.636	0.1019	-+-+--+----?-	0.756719719	0	7.054	11	0.7947	13799	-1.815	0.06947	-+-+--+----?-	0.822085751	0	6.63	11	0.8282	15274	-1.628	0.1036	-+--+-+--+----?-	0.639570578	14932	-1.814	0.06973	-+--+-+--+----?-	0.781085162
cg00896068	37	13	114940637	14431	-1.636	0.1019	++---+------+	0.756719719	41.6	20.542	12	0.0575	14187	-1.278	0.2014	++---+------+	0.878313799	39.4	19.795	12	0.07107	15663	-1.963	0.04964	-+-++---+------+	0.577112384	15321	-1.575	0.1152	-+-++---+------+	0.808054529
cg04047566	37	21	42675292	14434	1.636	0.1019	-++--+++-+--+	0.756719719	46.8	22.543	12	0.03187	14190	1.311	0.19	-++--+++-+--+	0.874914992	48.1	23.112	12	0.02679	15666	1.931	0.05348	+++-++--+++-+--+	0.581290474	15324	1.591	0.1115	+++-++--+++-+--+	0.806231765
cg26853628	37	3	137834231	14418	-1.636	0.1019	+------+-+---	0.756719719	20.3	15.062	12	0.2381	14174	-1.601	0.1093	+------+-+---	0.844849495	0	11.458	12	0.4901	15650	-1.228	0.2196	++++------+-+---	0.716016288	15308	-1.295	0.1955	++++------+-+---	0.843402604
cg24691964	37	1	160520374	14433	-1.636	0.1019	--+-------+-+	0.756719719	0	10.873	12	0.5399	14189	-1.542	0.123	--+--++---+-+	0.850456379	2	12.245	12	0.4262	15664	-1.211	0.2259	+-+--+-------+-+	0.7194356	15322	-1.101	0.271	+++--+--++---+-+	0.867277329
cg02237172	37	3	50380958	14434	-1.636	0.1019	++---+---+++-	0.756719719	0	11.438	12	0.4918	14190	-1.772	0.07646	+----+---+++-	0.827473857	0	9.896	12	0.6251	15666	-1.153	0.2488	+++++---+---+++-	0.729162512	15324	-1.281	0.2002	++++----+---+++-	0.845217879
cg16968623	37	4	27058431	14432	-1.636	0.1019	+---++----++-	0.756719719	0	6.532	12	0.8869	14188	-1.274	0.2026	+-+-++----++-	0.878960669	0	7.926	12	0.7909	15664	-1.401	0.1611	++-+---++----++-	0.68356463	15322	-1.155	0.248	++-+-+-++----++-	0.861317841
cg24210428	37	3	15643525	14425	1.636	0.1019	+-+-++++++--+	0.756719719	0	6.745	12	0.874	14181	1.538	0.1241	+-+-++++++--+	0.851000042	0	6.86	12	0.8667	15657	1.627	0.1037	-+-+-+-++++++--+	0.639651771	15315	1.638	0.1014	++-+-+-++++++--+	0.800437147
cg08792082	37	7	157130291	14057	-1.636	0.1019	-+-------+-?-	0.756719719	10.5	12.296	11	0.3418	13813	-1.73	0.08356	-++------+-?-	0.831426539	13.2	12.672	11	0.3153	15289	-1.725	0.08457	--+-+-------+-?-	0.620379864	14947	-1.722	0.08508	--+-++------+-?-	0.793527549
cg02637414	37	19	13613091	14057	1.636	0.1019	++-+++-+--+?+	0.756719719	0	6.749	11	0.819	13813	1.566	0.1173	++++++-+--+?+	0.847806542	16.3	13.137	11	0.2845	15289	1.889	0.05891	+++++-+++-+--+?+	0.588819213	14947	1.949	0.05127	+++++++++-+--+?+	0.761938131
cg00837831	37	13	33169818	13307	1.636	0.1019	+---++--?++?+	0.756719719	0	5.064	10	0.8868	13063	1.703	0.08853	+---++--?++?+	0.833849188	0	5.331	10	0.868	14343	1.781	0.07494	+?++---++--?++?+	0.611115224	14011	1.54	0.1237	-?++---++--?++?+	0.812452453
cg02892755	37	1	28103358	14434	-1.636	0.1019	-----+--+-++-	0.756719719	0	7.068	12	0.8531	14190	-1.405	0.1601	---+-+----++-	0.863497218	0	6.461	12	0.8911	15665	-1.635	0.1021	+-------+--+-++-	0.638043666	15323	-1.618	0.1057	------+-+----++-	0.802400147
cg22876210	37	1	33768603	14434	1.636	0.1019	++-++--+++--+	0.756719719	0	6.82	12	0.8693	14190	2.079	0.03764	+++++--+++--+	0.791472463	0	7.086	12	0.8519	15666	1.695	0.09005	-++++-++--+++--+	0.626248759	15324	2.088	0.0368	-+++++++--+++--+	0.740209109
cg11842367	37	1	78703580	14434	1.636	0.1019	+--++-++++-+-	0.756719719	66.8	36.191	12	0.0003019	14190	1.638	0.1015	+--++-++++-+-	0.841910079	67.4	36.822	12	0.0002387	15666	1.686	0.09187	+-++--++-++++-+-	0.628215096	15324	1.842	0.06554	++++--++-++++-+-	0.777314876
cg15698568	37	12	131200725	14434	-1.635	0.1019	+---++-+---+-	0.756719719	27.6	16.568	12	0.1666	14190	-1.249	0.2115	+---++-+---+-	0.881486621	31.8	17.594	12	0.1286	15666	-1.501	0.1334	++-+---++-+---+-	0.66484134	15324	-0.937	0.3485	++-+---++-+---+-	0.883711479
cg10879418	37	16	81479272	14434	1.635	0.102	+-++-+---+-++	0.756719719	20.9	15.172	12	0.2321	14190	1.749	0.08036	+-++-+---+-++	0.82971219	42.5	20.876	12	0.05223	15666	1.103	0.27	-+-+-++-+---+-++	0.738509854	15324	1.447	0.148	-+-+-++-+---+-++	0.824656901
cg07755173	37	10	35930525	14432	-1.635	0.102	--+-+----+---	0.756719719	0	7.704	12	0.8078	14188	-1.798	0.07217	--+------+-+-	0.824199792	0	8.165	12	0.7721	15664	-1.215	0.2242	+----+-+----+---	0.718439071	15322	-1.363	0.1729	+----+------+-+-	0.83384676
cg12288551	37	7	50801220	14433	-1.635	0.102	+++------++-+	0.756719719	49	23.534	12	0.02352	14189	-1.553	0.1204	++-------++--	0.849056673	44.5	21.629	12	0.0419	15665	-1.628	0.1035	-+++++------++-+	0.639570578	15323	-1.57	0.1164	--+++-------++--	0.808627465
cg00501272	37	6	29760505	12805	-1.635	0.102	++++?+-------	0.756719719	0	10.348	11	0.4994	12589	-1.898	0.05769	-+++?+-------	0.812199534	0	9.225	11	0.6012	14036	-1.789	0.07357	---++++?+-------	0.610296659	13722	-1.741	0.08169	+---+++?+-------	0.789562114
cg12174498	37	8	80942140	14432	-1.635	0.102	+-+--+---+---	0.756719719	0.5	12.065	12	0.4405	14188	-1.855	0.0636	+-+--+---+---	0.819818518	2.5	12.307	12	0.4214	15664	-1.622	0.1048	+--+-+--+---+---	0.640674236	15322	-1.618	0.1057	++-+-+--+---+---	0.802400147
cg05847960	37	20	10152774	14434	-1.635	0.102	--+---+----+-	0.756719719	0	9.083	12	0.6958	14190	-1.96	0.05	--+---+------	0.803750057	0	4.485	12	0.973	15665	-1.522	0.128	+----+---+----+-	0.659962914	15323	-1.867	0.06186	++---+---+------	0.773458056
cg09863374	37	2	170652065	14052	1.635	0.102	++-----++-+?+	0.756719719	13	12.636	11	0.3177	13808	1.706	0.08797	++-----++-+?+	0.833711633	17.4	13.316	11	0.2732	14858	1.829	0.06745	+??++-----++-+?+	0.602334987	14526	1.693	0.09055	+??++-----++-+?+	0.795790773
cg14043509	37	12	4141051	13374	1.635	0.102	++-+++----??+	0.756719719	19.7	12.45	10	0.256	13130	1.778	0.07543	++++++----??+	0.827160355	13.6	11.578	10	0.3143	14606	1.171	0.2414	---++-+++----??+	0.725998551	14264	1.264	0.2061	---++++++----??+	0.846992406
cg22789900	37	1	226411715	14419	-1.635	0.102	+-+--+----+++	0.756719719	57.2	28.028	12	0.00548	14175	-1.788	0.07373	+-+--+----+++	0.825682613	61.3	30.974	12	0.001988	15651	-1.405	0.16	++++-+--+----+++	0.682554173	15309	-1.651	0.0988	-+++-+--+----+++	0.799532199
cg22327527	37	7	38669088	14433	1.635	0.102	+++++-+--++++	0.756719719	13.7	13.907	12	0.3067	14189	1.119	0.2631	++++--+--++--	0.893849349	29	16.898	12	0.1535	15664	1.395	0.163	-+++++++-+--++++	0.684856094	15322	0.996	0.3195	-++++++--+--++--	0.87832718
cg26318674	37	8	11468414	14029	-1.635	0.102	-+-+-+-+--+?-	0.756719719	38.3	17.831	11	0.08558	13785	-1.836	0.06631	-+---+----+?-	0.82079882	34.2	16.717	11	0.1165	15256	-1.102	0.2706	+-+-+-+-+-+--+?-	0.73871812	14914	-1.645	0.1	+-+-+---+----+?-	0.799949257
cg00303548	37	13	96742413	14422	-1.635	0.102	---+-+-++----	0.756719719	0	10.116	12	0.6058	14178	-1.818	0.06912	---+-+-++----	0.822085751	0	6.871	12	0.866	15654	-1.697	0.08964	-++---+-+-++----	0.625747665	15312	-1.828	0.0675	-++---+-+-++----	0.778652456
cg16989248	37	7	56117955	14432	1.635	0.102	--+++----++++	0.756719719	0	7.536	12	0.8202	14188	1.82	0.06882	--+++-++-++++	0.822085751	0	9.556	12	0.6548	15664	1.774	0.07614	+----+++----++++	0.612264468	15322	1.679	0.09321	+----+++-++-++++	0.797115706
cg16312647	37	15	64455677	14433	-1.635	0.102	++---------+-	0.756719719	0	4.61	12	0.9698	14189	-1.795	0.07268	++------+--+-	0.824792411	0	6.895	12	0.8645	15665	-2.136	0.03266	---++---------+-	0.54416896	15323	-2.076	0.03787	---++------+--+-	0.742099497
cg23030894	37	19	37701637	14399	-1.635	0.102	------+---++-	0.756719719	39.7	19.907	12	0.06887	14155	-1.628	0.1036	--+--++---++-	0.84229663	33.7	18.092	12	0.1129	15631	-1.514	0.1301	+-+------+---++-	0.661501039	15289	-1.502	0.133	+-+--+--++---++-	0.817242366
cg10100747	37	14	71787215	14433	-1.635	0.102	+-+-++-+-+---	0.756719719	23.4	15.67	12	0.2068	14189	-2.152	0.03139	--+-++-+-+---	0.780713226	18.3	14.689	12	0.2589	15665	-1.634	0.1022	++-+-+-++-+-+---	0.638178056	15323	-2.164	0.03049	++---+-++-+-+---	0.730747968
cg01914838	37	1	237167651	14430	1.635	0.102	+--+++--+++++	0.756719719	25.8	16.163	12	0.1839	14186	1.785	0.0743	+--+++--+++++	0.826505557	19.9	14.984	12	0.2423	15661	1.202	0.2292	---+--+++--+++++	0.720696002	15319	1.46	0.1443	---+--+++--+++++	0.822526966
cg22189125	37	19	35171840	14047	1.635	0.102	-+-+-+---++?+	0.756719719	15.9	13.076	11	0.2884	13803	1.317	0.1879	-+-+-+---++?+	0.874207166	39.3	18.123	11	0.07878	15083	1.618	0.1057	+?+-+-+-+---++?+	0.641670381	14751	1.029	0.3034	-?+-+-+-+---++?+	0.875121443
cg24845175	37	10	124877238	14056	1.635	0.102	++++++-+++-?-	0.756719719	43.9	19.591	11	0.05127	13812	1.511	0.1309	++++++-+++-?-	0.852893012	42.1	18.989	11	0.06128	15288	1.456	0.1453	-+-++++++-+++-?-	0.672093818	14946	1.454	0.146	++-++++++-+++-?-	0.823151722
cg26219233	37	5	169656747	14432	1.635	0.102	++++--+++++-+	0.756719719	43.2	21.119	12	0.04867	14188	1.717	0.08592	-+++--+++++-+	0.832980127	37.5	19.212	12	0.08355	15663	1.723	0.08492	++-++++--+++++-+	0.620635474	15321	1.835	0.06654	++--+++--+++++-+	0.778271892
cg10644575	37	6	87725675	14433	1.635	0.102	+++++++-+---+	0.756719719	0	3.46	12	0.9913	14189	1.441	0.1497	+++++-+--+-++	0.859765533	0	4.453	12	0.9738	15664	1.718	0.08579	++-+++++++-+---+	0.621480592	15322	1.336	0.1814	-+-+++++-+--+-++	0.837662791
cg23730277	37	4	102734752	14056	1.635	0.102	+--++-+-+++?+	0.756719719	31.5	16.061	11	0.1389	13812	1.73	0.08371	+--++-+--++?+	0.831426539	16.4	13.154	11	0.2834	15284	1.79	0.0734	++++--++-+-+++?+	0.610067377	14942	1.711	0.08707	-+++--++-+--++?+	0.794246526
cg20359360	37	11	818466	14434	-1.635	0.102	++----+-+-+--	0.756719719	0	9.419	12	0.6668	14190	-1.763	0.07789	++----+-+-+--	0.828536488	0	8.776	12	0.7219	15666	-1.753	0.07968	-+-++----+-+-+--	0.616706631	15324	-1.78	0.07504	-+-++----+-+-+--	0.785872763
cg07853758	37	2	197457430	14434	-1.635	0.102	+----+-++----	0.756719719	0	5.169	12	0.9521	14190	-2.079	0.03762	-----+-++----	0.791472463	0	7.819	12	0.7991	15665	-2.001	0.04539	---+----+-++----	0.569408504	15323	-2.398	0.01648	--------+-++----	0.69996376
cg24140841	37	18	77642911	9817	1.635	0.102	++-++++-+++-?	0.756719719	0	7.167	11	0.7854	9761	1.761	0.07831	+++++++-++++?	0.828536488	0	5.859	11	0.8826	11047	1.637	0.1017	+++++-++++-+++-?	0.637664881	10893	1.62	0.1052	+-++++++++-++++?	0.802400147
cg13199639	37	6	33360495	14433	-1.635	0.102	--+------+---	0.756719719	0	7.753	12	0.8041	14189	-1.195	0.2321	---------+---	0.887135531	0	7.817	12	0.7993	15665	-2.212	0.02697	-----+------+---	0.529136356	15323	-1.753	0.07959	------------+---	0.787532437
cg10415685	37	10	115805676	14017	-1.635	0.102	++---+++---?-	0.756719719	4.6	11.533	11	0.3997	13773	-1.744	0.08124	++---+++-+-?-	0.82971219	0	10.987	11	0.4444	15053	-1.607	0.108	+?-++---+++---?-	0.64393506	14721	-1.823	0.06836	-?-++---+++-+-?-	0.779162831
cg22234712	37	8	96085385	14434	1.635	0.102	++-+---+-++++	0.756719719	5	12.63	12	0.3965	14190	1.878	0.06037	++-+---++++++	0.815796999	0	11.504	12	0.4863	15666	1.439	0.1502	-+-++-+---+-++++	0.675301458	15324	1.568	0.1169	-+-++-+---++++++	0.808944277
cg15261665	37	3	46506374	14434	1.635	0.102	+-+++-++-++-+	0.756719719	0	10.082	12	0.6088	14190	1.155	0.2483	+-+---++-++-+	0.891088254	0	7.846	12	0.7971	15665	1.299	0.194	--++-+++-++-++-+	0.703858143	15323	0.962	0.3362	--++-+---++-++-+	0.881695619
cg13938035	37	9	116346435	14433	1.635	0.102	+++++-+-++++-	0.756719719	0	7.163	12	0.8466	14189	1.076	0.2821	+++++-+--+++-	0.898847627	0	7.12	12	0.8496	15665	1.976	0.04816	++-+++++-+-++++-	0.5742203	15323	1.281	0.2	++++++++-+--+++-	0.845217879
cg01285522	37	16	57520202	14432	-1.635	0.102	+---++++-----	0.756719719	0	6.124	12	0.9097	14188	-1.41	0.1586	+-+-++++-----	0.862905522	0	7.937	12	0.79	15663	-1.442	0.1494	+-++---++++-----	0.674947177	15321	-1.347	0.1781	+-++-+-++++-----	0.836371501
cg07085824	37	8	42948105	14433	-1.635	0.102	-+++---+-+---	0.756719719	0	9.833	12	0.6306	14189	-2.055	0.03993	--++---+-+-+-	0.794441733	0	11.747	12	0.4662	15665	-2.284	0.02237	--+-+++---+-+---	0.516616122	15323	-2.411	0.01589	--+--++---+-+-+-	0.69824745
cg12874479	37	22	21028739	9445	1.635	0.102	--+++++--++??	0.756719719	0	9.506	10	0.4848	9389	1.428	0.1534	--+++++--++??	0.860151088	2.6	10.263	10	0.4177	9871	1.671	0.0947	?+---+++++--++??	0.631000874	9805	1.521	0.1283	?+---+++++--++??	0.814618398
cg21919596	37	1	6201851	14432	-1.635	0.102	----+--------	0.756719719	0	9.533	12	0.6568	14188	-1.576	0.1151	----+--+-----	0.846904428	0	10.248	12	0.5942	15664	-1.555	0.1199	+-+----+--------	0.654157024	15322	-1.3	0.1937	+-+----+--+-----	0.842939178
cg23166865	37	1	63539729	14429	1.635	0.102	+-++++++-+-++	0.756719719	39.7	19.91	12	0.0688	14185	1.201	0.2297	+-++-+++-+--+	0.886493827	48.4	23.255	12	0.02563	15660	1.443	0.1489	-+-+-++++++-+-++	0.674728192	15318	0.914	0.3605	-+-+-++-+++-+--+	0.886177037
cg23842109	37	2	214097964	14053	-1.635	0.102	-+--+-+----?-	0.756719719	0	8.569	11	0.6616	13809	-1.403	0.1605	-+--+-+-+--?-	0.863497218	0.8	11.094	11	0.4355	15285	-1.76	0.07834	+---+--+-+----?-	0.614509944	14943	-1.508	0.1315	+---+--+-+-+--?-	0.81626155
cg01653419	37	7	139257879	14434	1.635	0.102	---++++--++++	0.756719719	0	9.837	12	0.6303	14190	1.501	0.1334	---++++--++++	0.85400742	0	11.149	12	0.5162	15666	1.521	0.1283	++----++++--++++	0.660231994	15324	1.298	0.1942	++----++++--++++	0.843158908
cg26973607	37	5	1549475	14434	-1.635	0.102	-++----+-+++-	0.756719719	0	8.948	12	0.7073	14190	-1.811	0.07008	--+----+-+++-	0.822085751	0	9.472	12	0.6622	15666	-1.279	0.2008	+++-++----+-+++-	0.70698636	15324	-1.506	0.1321	+++--+----+-+++-	0.816482678
cg12456825	37	3	121312127	14431	1.635	0.102	+++----+++-++	0.756719719	0	9.456	12	0.6635	14187	1.134	0.2567	+++----+++--+	0.892644788	0	7.893	12	0.7935	15663	2.051	0.0403	++++++----+++-++	0.56020431	15321	1.499	0.1338	++++++----+++--+	0.818031142
cg23946014	37	5	132387637	9633	-1.635	0.102	-+?-++-----+?	0.756719719	71.6	35.174	10	0.0001166	9592	-1.691	0.09086	--?-++-----+?	0.834255569	74.1	38.68	10	2.89E-05	10863	-1.164	0.2444	-++-+?-++-----+?	0.727234764	10724	-1.362	0.1733	-++--?-++-----+?	0.833918875
cg02527496	37	22	39794818	14409	1.635	0.102	-++-++++-++++	0.756719719	12.4	13.699	12	0.3203	14165	1.238	0.2156	-++--+-+-++++	0.882723016	0	11.885	12	0.455	15641	2.011	0.0443	+++-++-++++-++++	0.567270382	15299	1.449	0.1473	+++-++--+-+-++++	0.8242755
cg23151295	37	14	76796070	14431	-1.635	0.102	+------+--++-	0.756719719	3.7	12.462	12	0.4093	14187	-1.395	0.163	+------+---+-	0.864643096	10.6	13.417	12	0.3395	15662	-1.543	0.1228	--++------+--++-	0.655908143	15320	-1.214	0.2247	-+++------+---+-	0.853664315
cg12667888	37	18	10525850	9631	-1.635	0.102	--?-++-----+?	0.756719719	0	6.027	10	0.813	9590	-1.779	0.07531	--?-++-----+?	0.827063045	0	5.3	10	0.8703	10863	-0.818	0.4133	++---?-++-----+?	0.785620867	10724	-0.875	0.3818	++---?-++-----+?	0.89008007
cg11073796	37	2	180748603	14432	1.635	0.102	++++++++++--+	0.756719719	0	11.163	12	0.515	14188	1.814	0.06971	++++++++++--+	0.822085751	13.3	13.845	12	0.3107	15663	1.492	0.1357	+--++++++++++--+	0.665984166	15321	1.643	0.1003	+--++++++++++--+	0.799949257
cg11258011	37	1	28159642	13301	1.635	0.102	-++-++++?++?+	0.756719719	0	7.552	10	0.6725	13057	1.619	0.1054	-+---+++?++?+	0.843225698	0	7.621	10	0.6658	14295	1.779	0.07525	++?-++-++++?++?+	0.611463517	13953	1.551	0.1209	-+?-+---+++?++?+	0.810980703
cg18440230	37	5	172305889	14429	1.635	0.102	--+++++-+++++	0.756719719	0	3.318	12	0.9928	14185	1.564	0.1179	--+++++-+++++	0.848038777	0	5	12	0.958	15658	1.632	0.1027	+-+--+++++-+++++	0.63848855	15316	1.419	0.156	--+--+++++-+++++	0.828667734
cg18661819	37	2	131113440	14433	1.635	0.102	+--++++++---+	0.756719719	0	9.393	12	0.669	14189	1.497	0.1343	+--++++++---+	0.854492006	0	10.679	12	0.5566	15665	1.137	0.2556	---+--++++++---+	0.732217515	15323	1.257	0.2088	---+--++++++---+	0.848008325
cg09199848	37	21	33750733	14432	1.635	0.102	+++-+++-+-+++	0.756719719	0	7.362	12	0.8328	14188	1.067	0.2858	+++-+++-+-+-+	0.899297396	0	8.045	12	0.7816	15663	1.893	0.05833	+-++++-+++-+-+++	0.588073626	15321	1.352	0.1763	+-++++-+++-+-+-+	0.835399095
cg16995420	37	6	33282018	14416	-1.635	0.102	---+++---+-+-	0.756719719	27.5	16.542	12	0.1676	14172	-1.601	0.1093	--++++---+-+-	0.844849495	18.2	14.666	12	0.2602	15648	-1.068	0.2857	+-+---+++---+-+-	0.744914216	15306	-1.164	0.2445	+-+--++++---+-+-	0.860338699
cg17113968	37	15	41061527	14431	1.635	0.102	-++-+-++---++	0.756719719	24.9	15.979	12	0.1922	14187	0.923	0.3562	-+--+-++---+-	0.910895374	29	16.905	12	0.1532	15663	1.615	0.1064	-++-++-+-++---++	0.642225012	15321	1.107	0.2685	+++-+--+-++---+-	0.866509024
cg17211192	37	8	82754475	14021	-1.635	0.102	-----++--++?-	0.756719719	39.5	18.195	11	0.07716	13777	-1.778	0.07535	-----++--++?-	0.827063045	48	21.172	11	0.03164	15253	-1.738	0.08227	-++-----++--++?-	0.618525325	14911	-1.91	0.05612	-++-----++--++?-	0.766120644
cg02268569	37	16	1032713	14433	1.635	0.102	+-+++++++---+	0.756719719	0	9.255	12	0.681	14189	1.546	0.1222	+-++++++++--+	0.850212384	0	9.503	12	0.6594	15665	1.691	0.09081	+-++-+++++++---+	0.6271255	15323	1.844	0.06522	++++-++++++++--+	0.776944876
cg05803237	37	11	92702628	14434	1.635	0.102	-+++++---+-++	0.756719719	17.5	14.54	12	0.2676	14190	1.221	0.222	-+++++---+-++	0.884481729	0	11.924	12	0.4518	15666	1.739	0.08197	+-+-+++++---+-++	0.618239496	15324	1.532	0.1256	+++-+++++---+-++	0.813593687
cg14204491	37	7	73495830	14434	-1.635	0.102	+-++-++-+-+--	0.756719719	51.6	24.806	12	0.01577	14190	-1.613	0.1068	+-++-++-+-+--	0.844024068	46.3	22.344	12	0.03384	15665	-1.486	0.1374	-+++-++-++-+-+--	0.667284231	15323	-1.495	0.135	-+++-++-++-+-+--	0.8183538
cg20059312	37	2	233877857	14434	1.635	0.1021	-+-++++-+-+++	0.756719719	0	10.033	12	0.6131	14190	1.469	0.1418	++-++++-+-+++	0.857182378	0	7.94	12	0.7898	15666	1.817	0.06919	++--+-++++-+-+++	0.604314464	15324	1.66	0.09701	++-++-++++-+-+++	0.798725846
cg24728435	37	1	45140192	9623	-1.635	0.1021	++?---+--+-+?	0.756719719	44.7	18.072	10	0.05377	9582	-1.588	0.1124	++?---+--+-+?	0.845903992	39.3	16.462	10	0.08714	10853	-1.727	0.0842	--+++?---+--+-+?	0.620206828	10714	-1.671	0.09477	--+++?---+--+-+?	0.797514272
cg06523532	37	2	3327149	14432	1.635	0.1021	--+++-+++-+++	0.756719719	0	11.63	12	0.4759	14189	1.174	0.2404	---+--+++-+-+	0.889431885	3.8	12.472	12	0.4086	15664	1.364	0.1726	--+--+++-+++-+++	0.689934072	15323	0.911	0.3621	--+---+--+++-+-+	0.886433273
cg24061208	37	18	14748250	14434	-1.635	0.1021	+-++-++----+-	0.756719719	26.5	16.332	12	0.1765	14190	-1.821	0.06863	+-+-++-----+-	0.822085751	22.3	15.434	12	0.2185	15666	-1.308	0.1909	++-+-++-++----+-	0.701708854	15324	-1.517	0.1293	++-+-+-++-----+-	0.814777414
cg04156896	37	1	40419793	14431	1.635	0.1021	+-+-++-++++++	0.756719719	0	10.212	12	0.5974	14187	1.329	0.184	+-++++-++++++	0.872711565	0	9.621	12	0.6492	15662	1.462	0.1437	-+++-+-++-++++++	0.671278047	15320	1.171	0.2418	--++-++++-++++++	0.859287376
cg01304080	37	16	33936421	14432	1.635	0.1021	-+++++-++++++	0.756719719	0	7.24	12	0.8414	14188	1.907	0.05658	-+++++-++++++	0.810863417	0	7.798	12	0.8007	15664	1.406	0.1597	----+++++-++++++	0.682301888	15322	1.797	0.07232	+---+++++-++++++	0.782993691
cg19714595	37	1	202111623	14434	1.635	0.1021	-+-++-+-+-+++	0.756719719	0	6.568	12	0.8848	14190	1.615	0.1063	-+--+-+-+-+-+	0.843912919	0	8.921	12	0.7097	15666	1.693	0.09048	++--+-++-+-+-+++	0.626878875	15324	1.223	0.2213	-+--+--+-+-+-+-+	0.852700019
cg12228611	37	22	22020169	14433	1.635	0.1021	+++--+--++-++	0.756719719	0	11.804	12	0.4615	14189	1.891	0.05857	+-+--+-+++-++	0.813870484	1.4	12.175	12	0.4317	15665	0.944	0.345	---+++--+--++-++	0.765548237	15323	1.541	0.1232	+--+-+--+-+++-++	0.812244458
cg01476969	37	19	719323	14434	-1.635	0.1021	+--+-+----++-	0.756719719	0	6.448	12	0.8918	14190	-1.827	0.06765	+----+----++-	0.821830273	0	7.071	12	0.8529	15666	-1.521	0.1282	--++--+-+----++-	0.660143787	15324	-1.865	0.06222	--++----+----++-	0.773867353
cg27310163	37	2	113342241	14434	-1.635	0.1021	-+++------+-+	0.756719719	0	10.538	12	0.5688	14190	-1.395	0.1629	--++------+-+	0.864643096	0	11.287	12	0.5045	15666	-1.916	0.05541	--+-+++------+-+	0.584414717	15324	-1.654	0.09816	--+--++------+-+	0.799042425
cg18202167	37	12	58087540	13301	-1.635	0.1021	-++-+-+-?--?-	0.756719719	30.9	14.474	10	0.1525	13057	-2.046	0.04078	-++-+-+-?--?-	0.796341681	14.9	11.754	10	0.3019	14529	-1.493	0.1353	-+--++-+-+-?--?-	0.665680024	14187	-1.749	0.08035	++--++-+-+-?--?-	0.788404994
cg25657834	37	2	11810365	14433	-1.635	0.1021	+-++-+-+-----	0.756719719	0	7.805	12	0.8002	14189	-1.266	0.2057	+-++++-++----	0.879744923	0	9.648	12	0.6469	15665	-1.491	0.1359	--++-++-+-+-----	0.66617557	15323	-1.009	0.3131	++++-++++-++----	0.877447225
cg24337818	37	12	4714179	14430	-1.635	0.1021	-+-+-+---+-+-	0.756719719	11.4	13.544	12	0.3308	14186	-1.246	0.2129	-+-+-----+-+-	0.881829198	29.8	17.094	12	0.1461	15662	-0.959	0.3375	+++-+-+-+---+-+-	0.76297286	15320	-0.572	0.5674	+++-+-+-----+-+-	0.915746616
cg09958967	37	2	27485780	9631	-1.635	0.1021	-+?--+--+--+?	0.756719719	0	4.367	10	0.9293	9590	-1.345	0.1786	-+?--+--+--+?	0.870175246	0	4.728	10	0.9086	10863	-1.329	0.184	-++-+?--+--+--+?	0.697281377	10724	-1.089	0.2764	+++-+?--+--+--+?	0.868279772
cg05693982	37	12	12940390	14433	1.635	0.1021	++-++-++-+--+	0.756719719	0	11.76	12	0.4651	14189	0.99	0.3222	++-+--++-+--+	0.905641557	6.2	12.799	12	0.3838	15665	2.04	0.0413	+++++-++-++-+--+	0.562550279	15323	1.549	0.1214	+++++-+--++-+--+	0.811296176
cg15435900	37	3	197401399	14428	1.635	0.1021	-+++++-++++-+	0.756719719	0	7.535	12	0.8203	14184	1.573	0.1157	-++++--++++-+	0.847356127	0	8.061	12	0.7804	15660	1.342	0.1796	-+--+++++-++++-+	0.694588078	15318	1.329	0.1839	-+--++++--++++-+	0.839181945
cg02612971	37	22	24190721	14056	1.635	0.1021	-+++++++-++?-	0.756719719	1.1	11.121	11	0.4332	13812	0.748	0.4542	--++++-+-++?-	0.923335321	0	9.117	11	0.6111	15288	1.782	0.07476	+++-+++++++-++?-	0.611100984	14946	0.963	0.3353	+++--++++-+-++?-	0.881470022
cg02378189	37	11	75946962	12424	-1.635	0.1021	++--?---+--?-	0.756719719	0	6.151	10	0.8025	12208	-1.38	0.1676	++--?---+--?-	0.866627979	0	7.224	10	0.7041	13656	-1.727	0.08409	--+++--?---+--?-	0.620188195	13342	-1.279	0.2009	--+++--?---+--?-	0.845613869
cg23653058	37	3	18004012	14434	1.635	0.1021	-++++-++-++-+	0.756719719	0	8.316	12	0.76	14190	1.419	0.1558	-++++--+-++--	0.861218259	0.5	12.054	12	0.4413	15666	1.881	0.05999	+++-++++-++-++-+	0.590643533	15324	1.664	0.09612	+++-++++--+-++--	0.798235129
cg03242877	37	7	65540778	14434	-1.635	0.1021	--++--+------	0.756719719	6.2	12.794	12	0.3842	14190	-1.689	0.09128	--++--+------	0.834255569	25.3	16.063	12	0.1884	15666	-2.172	0.02986	--+--++--+------	0.536820098	15324	-2.13	0.0332	--+--++--+------	0.734446325
cg06281265	37	11	1274269	9775	1.635	0.1021	-++--+++++++?	0.756719719	6.3	11.745	11	0.3831	9719	1.243	0.2138	-++--+++++++?	0.882479336	29.7	15.637	11	0.1552	11007	1.143	0.2532	-+--++--+++++++?	0.731308186	10853	0.619	0.5361	----++--+++++++?	0.912595478
cg16336494	37	6	151188259	14429	-1.635	0.1021	+-+-+--------	0.756719719	0	11.299	12	0.5035	14185	-1.364	0.1726	+---+--------	0.868225047	4.7	12.597	12	0.399	15661	-1.385	0.1661	+-++-+-+--------	0.686369429	15319	-1.402	0.161	--++---+--------	0.83013649
cg00176835	37	17	18878136	14434	-1.635	0.1021	+-+----++----	0.756719719	0	9.778	12	0.6354	14190	-1.737	0.08241	+-----+++----	0.830574164	0	11.127	12	0.5181	15664	-1.711	0.08714	-+-+-+----++----	0.623130072	15322	-1.989	0.04673	---+-----+++----	0.756054354
cg10589825	37	2	105362890	14056	1.635	0.1021	++-++-+++-+?-	0.756719719	43.2	19.355	11	0.05502	13812	1.752	0.07974	++-++-+++-+?-	0.829484409	36.7	17.391	11	0.09683	15288	1.213	0.2252	-+-++-++-+++-+?-	0.71899705	14946	1.351	0.1767	---++-++-+++-+?-	0.835562296
cg18426506	37	20	42935700	14430	1.635	0.1021	+----+--+++-+	0.756719719	9	13.187	12	0.3556	14186	1.479	0.1393	+--+-+---++-+	0.856134006	11.8	13.601	12	0.3269	15662	1.298	0.1943	---+----+--+++-+	0.703968667	15320	0.984	0.3252	---+--+-+---++-+	0.879781884
cg27000690	37	6	34437227	14433	1.635	0.1021	-+--++++-++-+	0.756719719	0	9.046	12	0.699	14189	1.305	0.192	-+-+++-+-++-+	0.875116327	0	8.312	12	0.7603	15665	2.013	0.04414	+-+-+--++++-++-+	0.567185379	15323	1.639	0.1011	+++-+-+++-+-++-+	0.800437021
cg03587650	37	8	58057665	13308	1.635	0.1021	--+-+++-?++?+	0.756719719	0	7.422	10	0.6851	13064	1.695	0.09002	-++-+++-?++?+	0.834255569	0	7.692	10	0.6589	14538	1.919	0.05502	+++--+-+++-?++?+	0.583858082	14196	1.799	0.07205	+++-++-+++-?++?+	0.782860096
cg14330593	37	2	99194088	14434	1.635	0.1021	++++-++++++--	0.756719719	0	7.897	12	0.7931	14190	1.278	0.2013	++++-+++-++--	0.878250037	0	9.217	12	0.6843	15665	1.554	0.1201	++-++++-++++++--	0.654271948	15323	1.013	0.3113	-+-++++-+++-++--	0.87702722
cg14689324	37	19	47760701	14429	1.635	0.1021	---+++--+++++	0.756719719	0	7.628	12	0.8134	14185	1.792	0.07316	---++++-+++++	0.825345895	0	5.678	12	0.9314	15659	1.618	0.1056	+-+---+++--+++++	0.641602725	15317	1.886	0.05934	+-+---++++-+++++	0.770546134
cg22071372	37	20	32584944	14434	1.635	0.1021	-+++++++-++++	0.756719719	0	6.31	12	0.8997	14190	1.184	0.2364	-++++++--++-+	0.888786871	0	6.776	12	0.872	15666	1.486	0.1374	+-+-+++++++-++++	0.667284231	15324	0.8	0.4235	--+-++++++--++-+	0.896742617
cg13049261	37	14	99879199	14429	-1.635	0.1021	+++--+--++---	0.756719719	27.2	16.474	12	0.1705	14185	-1.229	0.2189	+++--+---+---	0.88377958	5.6	12.715	12	0.3901	15661	-1.439	0.1502	++-+++--+--++---	0.675301458	15319	-1.165	0.2439	+--+++--+---+---	0.860233018
cg18909879	37	5	60458485	14428	1.635	0.1021	++++-+++++--+	0.756719719	0	6.461	12	0.8911	14184	1.389	0.1648	++++-++--+--+	0.865027449	0	7.386	12	0.8311	15660	1.314	0.1888	--+++++-+++++--+	0.700358171	15318	1.035	0.3009	--+++++-++--+--+	0.874539823
cg04113693	37	1	156890488	14430	-1.635	0.1021	------++-----	0.756719719	0	8.225	12	0.7673	14186	-1.324	0.1856	------+++--+-	0.873709127	0	9.686	12	0.6435	15662	-1.69	0.09098	-++------++-----	0.627237824	15320	-1.049	0.2942	-++------+++--+-	0.873294708
cg07220442	37	12	69080635	13374	-1.635	0.1021	--------++??-	0.756719719	0	5.857	10	0.8271	13130	-1.518	0.129	--------+-??-	0.852391039	0	9.078	10	0.5248	14606	-1.977	0.04804	--+--------++??-	0.573983491	14264	-1.61	0.1075	--+--------+-??-	0.803382404
cg16586227	37	16	24359682	14434	1.635	0.1021	++-+-----+++-	0.756719719	15.1	14.133	12	0.2923	14190	1.579	0.1144	++-++---++++-	0.846817158	0	10.645	12	0.5596	15665	1.759	0.07854	++-++-+-----+++-	0.614586732	15323	1.666	0.09568	++-++-++---++++-	0.797966053
cg05172887	37	2	147815931	14434	1.635	0.1021	++++++-++++--	0.756719719	18	14.628	12	0.2624	14190	1.786	0.07412	++++++-++++--	0.826313336	14.1	13.967	12	0.3028	15666	1.822	0.0685	+++++++++-++++--	0.603653328	15324	1.971	0.04875	+++++++++-++++--	0.75824413
cg15069906	37	20	55841888	14434	1.635	0.1021	+---++---+-++	0.756719719	29	16.902	12	0.1533	14190	1.903	0.05699	+-+-+----+-++	0.810863417	23.6	15.702	12	0.2052	15666	1.641	0.1007	++-+---++---+-++	0.636488202	15324	2.081	0.03744	++-+-+-+----+-++	0.741071596
cg23649435	37	4	184826421	14430	-1.635	0.1021	--+-++++---+-	0.756719719	9.4	13.244	12	0.3516	14186	-1.411	0.1582	--+-+++++--+-	0.862841401	25.4	16.092	12	0.1871	15662	-1.168	0.2427	+----+-++++---+-	0.726252961	15320	-0.855	0.3923	++---+-+++++--+-	0.891701429
cg13663845	37	5	40692804	14033	-1.635	0.1021	++---++---+?-	0.756719719	0	8.148	11	0.7	13789	-1.523	0.1278	++---++---+?-	0.851618571	0	7.596	11	0.749	15263	-1.779	0.07531	-+-++---++---+?-	0.611505487	14921	-1.788	0.07373	-+-++---++---+?-	0.784536555
cg27337894	37	2	85359745	14432	1.635	0.1021	+++++-++++-+-	0.756719719	26.1	16.241	12	0.1805	14188	1.698	0.08951	+++++-++++-+-	0.834255569	10.8	13.455	12	0.3369	15664	1.306	0.1915	---+++++-++++-+-	0.702078282	15322	1.389	0.1647	---+++++-++++-+-	0.830967569
cg18804229	37	3	71008277	14054	1.635	0.1021	+-+++++++-+?-	0.756719719	43.7	19.527	11	0.05227	13810	1.587	0.1126	+-+++++++-+?-	0.845996679	32.7	16.355	11	0.1285	15285	1.917	0.05525	+--+-+++++++-+?-	0.584216383	14943	1.538	0.1239	+--+-+++++++-+?-	0.81252443
cg09103598	37	6	94509563	14052	-1.635	0.1021	--+--++---+?-	0.756719719	48.1	21.205	11	0.0313	13808	-1.854	0.06368	--+--++---+?-	0.819818518	56.1	25.04	11	0.008994	15283	-1.495	0.1349	-++--+--++---+?-	0.665525895	14941	-1.637	0.1017	-++--+--++---+?-	0.800491344
cg23513727	37	22	50923963	14434	1.635	0.1021	++-+-++++---+	0.756719719	25.6	16.125	12	0.1856	14190	1.475	0.1403	++-+-++++---+	0.856910667	26.5	16.336	12	0.1763	15665	1.628	0.1036	+-+++-+-++++---+	0.639570578	15323	1.488	0.1367	+-+++-+-++++---+	0.819252264
cg17118262	37	17	32690569	14431	-1.635	0.1021	+-+---------+	0.756719719	0	7.934	12	0.7903	14187	-1.715	0.08636	+--+--------+	0.833486995	0	7.473	12	0.8248	15663	-1.526	0.1269	++-+-+---------+	0.659099135	15321	-1.741	0.08163	-+-+--+--------+	0.789562114
cg08876403	37	3	189839082	14434	1.635	0.1021	-++-+-++++++-	0.756719719	5	12.626	12	0.3968	14190	1.622	0.1047	-++++-++++++-	0.843184174	0	11.868	12	0.4564	15666	2.045	0.04085	+++-++-+-++++++-	0.561655939	15324	1.891	0.05858	++--++++-++++++-	0.769241836
cg20752438	37	9	35829112	9621	-1.635	0.1021	--?-+--++--+?	0.756719719	0	6.009	10	0.8145	9580	-1.69	0.09109	--?-+--++--+?	0.834255569	0	7.192	10	0.7072	10853	-2.204	0.02753	-----?-+--++--+?	0.529761718	10714	-1.953	0.05086	-+---?-+--++--+?	0.7614353
cg00463577	37	6	74161911	9629	1.635	0.1021	++?-+++-++--?	0.756719719	13.4	11.547	10	0.3165	9588	1.84	0.06582	++?-++++++--?	0.820622057	0	8.976	10	0.5344	10861	0.956	0.3391	---++?-+++-++--?	0.763571237	10722	1.362	0.1731	---++?-++++++--?	0.833916291
cg22032528	37	1	29472616	14434	1.635	0.1021	+---+++-+++-+	0.756719719	0	6.575	12	0.8844	14190	1.013	0.3113	+----++-+++-+	0.904555119	0	7.287	12	0.8381	15661	1.738	0.08214	++-+---+++-+++-+	0.618405938	15320	0.929	0.3531	-+-+----++-+++-+	0.884592334
cg23916948	37	1	155108399	14433	1.635	0.1021	--+-+--++---+	0.756719719	54	26.113	12	0.01034	14189	1.858	0.06317	--+-+--++--++	0.819372048	58.8	29.147	12	0.003746	15665	1.095	0.2735	-----+-+--++---+	0.739824152	15323	1.551	0.1208	-+---+-+--++--++	0.810980703
cg03191998	37	4	103265583	14434	-1.635	0.1021	----+++-+----	0.756719719	0	9.457	12	0.6635	14190	-1.524	0.1276	-----++-+--+-	0.851618571	0	11.045	12	0.5251	15666	-1.705	0.0882	-------+++-+----	0.623960012	15324	-1.505	0.1323	+-------++-+--+-	0.81660836
cg12903529	37	12	65277488	14434	1.635	0.1021	+-++-++--++++	0.756719719	16.8	14.43	12	0.2741	14190	1.687	0.09155	+-++-++--+++-	0.834255569	22	15.375	12	0.2215	15666	2.489	0.01279	++++-++-++--++++	0.474180663	15324	2.579	0.009903	++++-++-++--+++-	0.674926921
cg05343159	37	10	129347529	14055	1.635	0.1021	+--++-+--++?+	0.756719719	0	5.962	11	0.8759	13811	2.009	0.04455	+--++-+--++?+	0.799746832	0	6.11	11	0.8659	15285	1.741	0.08161	++-+--++-+--++?+	0.618031101	14943	1.912	0.05587	++-+--++-+--++?+	0.765407452
cg16373471	37	6	158982071	14434	-1.635	0.1021	+--+-++----+-	0.756719719	10.9	13.462	12	0.3363	14190	-1.273	0.2031	+--+-+++---+-	0.879190271	5.3	12.666	12	0.3938	15666	-1.626	0.1039	+--+--+-++----+-	0.639942163	15324	-1.179	0.2383	+--+--+-+++---+-	0.858308454
cg04883472	37	11	87080622	14432	-1.634	0.1022	+-+-+-+---+--	0.756719719	37	19.042	12	0.08751	14188	-2.236	0.02536	+---+-+---+--	0.774112128	57.6	28.316	12	0.004972	15664	-1.598	0.11	++-+-+-+-+---+--	0.645595316	15322	-2.168	0.03017	-+-+---+-+---+--	0.730747968
cg26015401	37	19	49436967	14055	-1.634	0.1022	--++-------?+	0.756719719	0	6.704	11	0.8226	13811	-1.22	0.2225	--++--+----?+	0.884646386	0	10.161	11	0.516	15287	-2.218	0.02654	-----++-------?+	0.528672351	14945	-1.792	0.07315	-----++--+----?+	0.78398028
cg08761844	37	16	11371235	14434	1.634	0.1022	++-+++---++++	0.756719719	0	11.417	12	0.4936	14190	1.593	0.1112	++-+++---++-+	0.845306632	12.5	13.71	12	0.3196	15666	1.251	0.211	---++-+++---++++	0.711550279	15324	1.229	0.219	---++-+++---++-+	0.851943524
cg23704066	37	7	96339024	14434	-1.634	0.1022	+----+-+-----	0.756719719	0	6.823	12	0.8691	14190	-1.228	0.2195	+----+-++----	0.883784644	0	7.53	12	0.8207	15665	-1.323	0.1858	++++----+-+-----	0.69871005	15323	-0.873	0.3828	++++----+-++----	0.890142003
cg01029637	37	20	4201164	14052	-1.634	0.1022	-----+--++-?+	0.756719719	53	23.418	11	0.01542	13808	-1.979	0.04781	-----+--++-?+	0.802344452	34	16.673	11	0.1179	15284	-1.39	0.1645	++------+--++-?+	0.685402967	14942	-1.781	0.07495	+-------+--++-?+	0.785680029
cg10691912	37	17	7139227	14433	1.634	0.1022	++---++-+-+++	0.756719719	0	11.744	12	0.4664	14189	2.284	0.02238	++-+-++-+-+++	0.765450358	21.9	15.369	12	0.2219	15665	1.605	0.1086	+--++---++-+-+++	0.644309914	15323	2.14	0.03236	+--++-+-++-+-+++	0.732651402
cg05468028	37	21	30391383	13372	-1.634	0.1022	-?------++-+-	0.756719719	0	5.502	11	0.9045	13128	-1.527	0.1267	-?+------+-+-	0.851370491	0	5.976	11	0.8749	14604	-1.217	0.2237	+++-?------++-+-	0.718092807	14262	-1.213	0.2252	+++-?+------+-+-	0.853873917
cg16700758	37	17	32582359	14434	1.634	0.1022	+-+--++++-+-+	0.756719719	6	12.76	12	0.3867	14190	0.651	0.515	+----++++-+-+	0.929350239	31.8	17.588	12	0.1288	15666	1.608	0.1079	--++-+--++++-+-+	0.64372445	15324	0.844	0.3988	-+++----++++-+-+	0.892829528
cg20957164	37	3	12965323	14433	-1.634	0.1022	+++-------++-	0.756719719	0	11.762	12	0.465	14189	-1.526	0.1269	+++-------++-	0.851618571	0	11.742	12	0.4666	15665	-1.359	0.1742	++-+++-------++-	0.690959697	15323	-1.459	0.1446	++-+++-------++-	0.822732307
cg06842537	37	14	73957451	14434	-1.634	0.1022	+---+----+---	0.756719719	0	7.06	12	0.8536	14190	-1.205	0.2282	+---+----+--+	0.886034549	0	7.148	12	0.8477	15666	-2.069	0.03856	---+---+----+---	0.557062448	15324	-1.438	0.1504	-+-+---+----+--+	0.825456013
cg06792044	37	15	31234080	14053	1.634	0.1022	+-+++--++++?+	0.756719719	48.4	21.332	11	0.03009	13809	1.606	0.1082	+-+++--++++?+	0.844849495	44.8	19.935	11	0.04624	15284	1.882	0.0599	++++-+++--++++?+	0.590532003	14942	1.671	0.09475	-+++-+++--++++?+	0.797514272
cg22590902	37	15	87460178	14434	-1.634	0.1022	+-----------+	0.756719719	0	7.797	12	0.8008	14190	-1.778	0.07537	+-----------+	0.827160355	2	12.244	12	0.4263	15665	-1.654	0.09816	++-+-----------+	0.634726932	15323	-1.931	0.05344	---+-----------+	0.763780977
cg00412337	37	6	45982653	14432	-1.634	0.1022	--+++-+----+-	0.756719719	18.9	14.79	12	0.2531	14188	-2.355	0.0185	--++--+----+-	0.759851174	0.5	12.055	12	0.4413	15664	-1.729	0.08373	-+---+++-+----+-	0.619866559	15322	-2.23	0.02577	-+---++--+----+-	0.720044011
cg09799633	37	5	172199460	13363	-1.634	0.1022	-----+-++-??-	0.756719719	31.8	14.655	10	0.1451	13119	-1.923	0.05454	--+--+-++-??-	0.808720503	33	14.927	10	0.1347	14594	-1.78	0.07511	--------+-++-??-	0.611229906	14252	-1.927	0.05392	+----+--+-++-??-	0.764316207
cg01971071	37	1	44435673	14433	-1.634	0.1022	+--+--+-+----	0.756719719	0	3.148	12	0.9944	14189	-1.728	0.08406	--+---+-+--+-	0.831450151	0	4.31	12	0.9772	15665	-1.711	0.08713	-+-+--+--+-+----	0.623130072	15323	-1.766	0.07743	-+---+---+-+--+-	0.786901813
cg15209710	37	1	182667173	14432	1.634	0.1022	++---++++++-+	0.756719719	0	8.694	12	0.7288	14188	1.006	0.3146	++---+++-++-+	0.905027374	15.3	14.163	12	0.2904	15662	1.942	0.05211	+-+++---++++++-+	0.580044577	15320	1.008	0.3133	+-+++---+++-++-+	0.877491548
cg23843053	37	4	110736631	14432	-1.634	0.1022	+----+-++-++-	0.756719719	9.2	13.219	12	0.3533	14188	-2.016	0.04384	+----+-++-++-	0.79952642	0	10.017	12	0.6145	15663	-1.914	0.0556	--++----+-++-++-	0.584622032	15321	-2.169	0.0301	---+----+-++-++-	0.730747968
cg06681396	37	8	80696442	14433	-1.634	0.1022	--+-++-+---+-	0.756719719	5.5	12.704	12	0.3909	14189	-1.558	0.1191	--+-++-+---+-	0.848063017	9.1	13.195	12	0.355	15665	-1.759	0.07861	-+---+-++-+---+-	0.614664371	15323	-1.613	0.1067	-+---+-++-+---+-	0.802858686
cg19132496	37	17	30469339	14434	-1.634	0.1022	++-+++-+-----	0.756719719	18.4	14.714	12	0.2574	14190	-1.59	0.1117	++--++-+-----	0.845553205	16.8	14.415	12	0.275	15665	-1.721	0.08533	--+++-+++-+-----	0.621141858	15323	-1.38	0.1674	+++++--++-+-----	0.832324158
cg02616489	37	3	18404925	14041	1.634	0.1022	-+++-+--+++?-	0.756719719	59.7	27.309	11	0.004127	13797	1.454	0.1459	-++--+--+++?-	0.858417555	57.8	26.057	11	0.006365	15270	1.613	0.1067	+---+++-+--+++?-	0.642466775	14928	1.402	0.1609	+---++--+--+++?-	0.83013649
cg27308504	37	11	33183473	14433	-1.634	0.1022	--+-+-+----+-	0.756719719	0	5.817	12	0.925	14189	-1.581	0.114	--+-+------+-	0.846817158	0	7.159	12	0.8469	15665	-2.267	0.02336	-----+-+-+----+-	0.519885018	15323	-2.038	0.04156	-----+-+------+-	0.749043336
cg02119840	37	7	150020900	14432	-1.634	0.1022	++++-+------+	0.756719719	31.6	17.547	12	0.1302	14188	-1.406	0.1596	++++-+------+	0.863329252	25.7	16.147	12	0.1846	15663	-1.979	0.04781	--+++++-+------+	0.573857663	15321	-1.607	0.108	--+++++-+------+	0.803888728
cg25934581	37	4	37832541	14433	-1.634	0.1022	+-+--+-++--+-	0.756719719	0	3.024	12	0.9954	14189	-1.241	0.2146	+--+-+-++----	0.882510633	0	2.583	12	0.9978	15664	-1.249	0.2117	++-+-+--+-++--+-	0.712124074	15322	-1.078	0.281	++-+--+-+-++----	0.869420552
cg18217175	37	1	18967020	14388	-1.634	0.1022	----------+-+	0.756719719	0.3	12.041	12	0.4424	14144	-1.303	0.1926	----------+-+	0.875116327	9.5	13.26	12	0.3504	15620	-1.743	0.08126	+------------+-+	0.617726758	15278	-1.418	0.1562	+------------+-+	0.828761546
cg13990980	37	14	69891511	14431	1.634	0.1022	++++---++++-+	0.756719719	35.3	18.54	12	0.1003	14187	1.121	0.2622	++-+---++++-+	0.893606865	18.3	14.685	12	0.2591	15661	1.538	0.124	-+-++++---++++-+	0.65689641	15319	0.75	0.4531	---++-+---++++-+	0.901826019
cg01414487	37	5	1910518	14433	-1.634	0.1022	++-+--++--++-	0.756719719	63.8	33.167	12	0.0009116	14189	-1.781	0.07487	++-+--++--+--	0.826771025	66.9	36.29	12	0.000291	15665	-1.595	0.1107	-+-++-+--++--++-	0.646478777	15323	-1.708	0.08769	-+-++-+--++--+--	0.794262388
cg08509237	37	6	32122065	14433	-1.634	0.1022	+-++--+------	0.756719719	0	3.734	12	0.9878	14189	-1.902	0.05715	--++--+-+----	0.811022878	0	3.658	12	0.9888	15663	-1.666	0.0958	--++-++--+------	0.632117888	15321	-1.669	0.09511	+++--++--+-+----	0.797737188
cg19733833	37	17	79791331	14433	-1.634	0.1022	---+----+---+	0.756719719	33.9	18.16	12	0.1109	14189	-1.406	0.1598	---+----+---+	0.863491309	36.5	18.903	12	0.09091	15660	-1.902	0.05717	------+----+---+	0.586356415	15318	-1.396	0.1627	+-----+----+---+	0.830742935
cg04951131	37	2	242168856	14434	-1.634	0.1022	--++--++--++-	0.756719719	37.2	19.102	12	0.08609	14190	-1.291	0.1967	--++--+++-++-	0.876550441	43.7	21.326	12	0.0458	15666	-1.696	0.08991	+----++--++--++-	0.626008096	15324	-1.482	0.1385	+----++--+++-++-	0.819877227
cg08729839	37	2	75059030	14433	1.634	0.1022	+++-+++--++-+	0.756719719	27.8	16.626	12	0.1642	14189	1.409	0.1588	+++-+++--++-+	0.86306887	28.8	16.852	12	0.1553	15665	2.026	0.04281	+--+++-+++--++-+	0.564736384	15323	1.738	0.08224	+--+++-+++--++-+	0.790395792
cg26831962	37	9	140353961	14434	-1.634	0.1022	+-----+-+---+	0.756719719	0	10.227	12	0.596	14190	-1.822	0.06851	+-----+-+---+	0.822085751	0	9.423	12	0.6665	15666	-1.774	0.07609	-+++-----+-+---+	0.612223554	15324	-1.718	0.08579	-+++-----+-+---+	0.793722004
cg13778709	37	20	57089961	13369	1.634	0.1022	+--+++++-+??+	0.756719719	0	7.604	10	0.6674	13125	1.486	0.1372	+--+++++-+??+	0.85498885	0	6.604	10	0.7622	14601	2.001	0.04537	+-++--+++++-+??+	0.569408504	14259	2.055	0.03989	++++--+++++-+??+	0.746575403
cg06817917	37	10	88515527	14434	-1.634	0.1022	+--++++------	0.756719719	0	11.827	12	0.4597	14190	-1.683	0.09232	+--++++-+----	0.834676658	8.5	13.121	12	0.3603	15666	-1.74	0.0818	---+--++++------	0.618172755	15324	-1.559	0.1189	+--+--++++-+----	0.810192806
cg18906002	37	8	145814390	14432	-1.634	0.1022	+-+---++--+--	0.756719719	0	9.651	12	0.6465	14188	-1.512	0.1305	+-+---++--+--	0.852682099	0	9.593	12	0.6517	15664	-0.998	0.3182	++++-+---++--+--	0.75722514	15322	-1.127	0.2599	++++-+---++--+--	0.864631941
cg02072446	37	2	240301931	14052	1.634	0.1022	--+-+--++++?+	0.756719719	0	7.707	11	0.7393	13808	1.201	0.2298	----+--++++?+	0.886504516	0	9.953	11	0.5346	15284	2.163	0.03056	+++--+-+--++++?+	0.539087821	14942	1.438	0.1504	-++----+--++++?+	0.825456013
cg07453911	37	19	19645610	14434	1.634	0.1022	-+++---++-+-+	0.756719719	8.9	13.167	12	0.3571	14190	1.596	0.1104	-+++---++-+-+	0.845095441	20.6	15.113	12	0.2353	15666	1.449	0.1473	-++-+++---++-+-+	0.67327718	15324	1.518	0.1291	--+-+++---++-+-+	0.814724566
cg00912247	37	14	104889116	14428	1.634	0.1022	-+++----+++-+	0.756719719	8.9	13.178	12	0.3562	14184	1.455	0.1457	-+++----+++-+	0.858304996	33.3	18.004	12	0.1156	15660	1.24	0.2149	----+++----+++-+	0.713554702	15318	0.804	0.4215	----+++----+++-+	0.896140917
cg20454179	37	10	135263290	14049	1.634	0.1022	+---+-+++--?+	0.756719719	18.5	13.499	11	0.262	13805	1.668	0.0954	+---+-+++--?+	0.837407268	31.8	16.126	11	0.1365	15278	1.302	0.1929	-+++---+-+++--?+	0.703025584	14936	1.154	0.2486	--++---+-+++--?+	0.861480493
cg20248442	37	19	42777626	14434	1.634	0.1022	+-++++-+-++-+	0.756719719	28.3	16.748	12	0.1593	14190	1.372	0.1701	+-++++-+--+-+	0.867788235	12.8	13.761	12	0.3162	15664	1.352	0.1764	---+-++++-+-++-+	0.692466146	15322	0.949	0.3424	---+-++++-+--+-+	0.88271514
cg00239988	37	5	134606261	14430	1.634	0.1022	++-+---+-++++	0.756719719	7.2	12.936	12	0.3737	14186	1.147	0.2514	++-+---+-++++	0.891344196	16.9	14.434	12	0.2739	15661	1.372	0.1702	-+-++-+---+-++++	0.688614963	15319	1.048	0.2947	-+-++-+---+-++++	0.87338195
cg24619785	37	2	9416069	14434	1.634	0.1022	++-++---+++-+	0.756719719	0	3.654	12	0.9889	14190	1.579	0.1144	++-++-+--++++	0.846817158	0	3.685	12	0.9885	15666	1.928	0.05385	++-++-++---+++-+	0.582024916	15324	1.751	0.07987	++-++-++-+--++++	0.787897687
cg00306112	37	2	219773416	14433	1.634	0.1022	++-++++-+-+++	0.756719719	0	10.7	12	0.5548	14189	1.711	0.08712	+++++++-+-+++	0.833705586	0	9.871	12	0.6272	15665	0.872	0.3835	---++-++++-+-+++	0.77690982	15323	1.093	0.2745	---+++++++-+-+++	0.867722466
cg22143289	37	19	30019898	14433	-1.634	0.1022	-++--+-+-----	0.756719719	7.8	13.015	12	0.368	14189	-1.606	0.1084	-++--+-+-----	0.844849495	8.8	13.153	12	0.358	15665	-1.816	0.0693	-++-++--+-+-----	0.60441868	15323	-1.521	0.1283	-++-++--+-+-----	0.814618398
cg20064848	37	1	160037877	14432	-1.634	0.1022	---+++--+--+-	0.756719719	11.6	13.577	12	0.3285	14188	-1.45	0.147	---+++--+--+-	0.858603419	12.3	13.682	12	0.3215	15664	-1.337	0.1813	++----+++--+--+-	0.695552343	15322	-0.97	0.3319	++----+++--+--+-	0.880788276
cg16460860	37	17	17744282	14431	-1.634	0.1022	+----+-+--+--	0.756719719	18.7	14.766	12	0.2545	14187	-1.758	0.07874	+----+-+--+--	0.828585628	29.1	16.917	12	0.1527	15663	-0.681	0.4956	++++----+-+--+--	0.806992006	15321	-0.649	0.5162	++++----+-+--+--	0.910933047
cg22090419	37	3	53844172	14433	1.634	0.1022	++++-++-+-+++	0.756719719	0	7.532	12	0.8206	14189	1.088	0.2764	+-++-++-+-+++	0.897228655	0	8.142	12	0.7739	15664	1.605	0.1085	+-+++++-++-+-+++	0.644204416	15322	1.029	0.3032	--++-++-++-+-+++	0.875075561
cg15877196	37	19	45252329	14423	-1.634	0.1022	+-+--+---+-+-	0.756719719	0	8.244	12	0.7658	14179	-1.75	0.0802	+----+---+-+-	0.82971219	0	8.177	12	0.7712	15655	-1.76	0.07833	--++-+--+---+-+-	0.614509944	15313	-1.677	0.09356	--++----+---+-+-	0.79712713
cg27437944	37	3	180630533	14429	-1.634	0.1022	----++-------	0.756719719	0	10.854	12	0.5414	14185	-1.303	0.1924	+---++-------	0.875116327	0	6.594	12	0.8832	15661	-1.391	0.1643	++-----++-------	0.685389552	15319	-1.147	0.2513	++-+---++-------	0.862140673
cg09150075	37	4	164088186	14434	-1.634	0.1022	----+--++----	0.756719719	0	4.724	12	0.9666	14190	-1.493	0.1354	----+--++----	0.854966506	0	6.076	12	0.9122	15666	-1.434	0.1515	-++----+--++----	0.675987604	15324	-1.184	0.2363	-++----+--++----	0.85759176
cg06487301	37	19	11531313	14420	1.634	0.1022	+++-++-+-+-++	0.756719719	0	9.691	12	0.6431	14176	1.533	0.1252	+++-++---+-++	0.851000042	0	10.662	12	0.558	15652	1.034	0.301	---+++-++-+-+-++	0.751021089	15310	0.845	0.3983	---+++-++---+-++	0.892807841
cg09366342	37	1	18963194	14432	-1.634	0.1022	+-++-+--++---	0.756719719	45.7	22.088	12	0.03655	14188	-1.408	0.1592	+-++-+-+++---	0.863213456	49.3	23.656	12	0.02265	15663	-1.662	0.09644	-+++-++-+--++---	0.632983624	15321	-1.314	0.1889	-+++-++-+-+++---	0.841138503
cg08903425	37	1	181552984	14424	1.634	0.1022	+-+--+--+++-+	0.756719719	22.7	15.519	12	0.2142	14180	1.76	0.07839	+-+--+--+++-+	0.828536488	45.7	22.093	12	0.03649	15655	1.816	0.06942	++-+-+--+--+++-+	0.60446735	15313	2.2	0.02784	++-+-+--+--+++-+	0.723687287
cg06093460	37	1	169702841	14035	-1.634	0.1022	+-+---+--+-?-	0.756719719	25.4	14.738	11	0.1948	13791	-1.652	0.09856	+-+--++--+-?-	0.839991612	36.4	17.288	11	0.09964	15264	-1.296	0.1949	++++-+---+--+-?-	0.704208709	14922	-1.674	0.09421	-+++-+--++--+-?-	0.797254784
cg06557985	37	17	50233082	14026	1.634	0.1022	-+--+++--++?+	0.756719719	10.5	12.295	11	0.3419	13782	1.23	0.2186	-+--+++--++?+	0.883705157	20.8	13.888	11	0.2392	15253	1.884	0.05953	++--+--+++--++?+	0.589821258	14911	1.273	0.2031	+++-+--+++--++?+	0.845963446
cg08610281	37	1	212212043	14052	1.634	0.1022	+++-+++-++-?+	0.756719719	0	10.955	11	0.447	13808	1.227	0.2199	+++-+++--+-?+	0.883892477	8.1	11.966	11	0.3662	15088	1.749	0.08031	+?-+++-+++-++-?+	0.616951211	14756	1.145	0.2524	-?-+++-+++--+-?+	0.862573233
cg05948940	37	16	68481342	14433	1.634	0.1022	-++++-++-+-++	0.756719719	0	8.462	12	0.7481	14189	1.265	0.2059	-+-+--++-+-++	0.879744923	0	10.036	12	0.6128	15665	1.776	0.07567	+-+-++++-++-+-++	0.611798141	15323	1.331	0.1833	+++-+-+--++-+-++	0.838708813
cg04829760	37	7	156403885	14433	-1.634	0.1022	++++---+--++-	0.756719719	0	11.82	12	0.4602	14189	-1.34	0.1801	-+++---+--++-	0.871293207	28.8	16.844	12	0.1556	15665	-1.559	0.1189	-++++++---+--++-	0.65337658	15323	-1.178	0.239	+++-+++---+--++-	0.858308454
cg15385853	37	1	3304131	9630	1.634	0.1023	+-?++++++-+-?	0.75681159	0	8.497	10	0.5804	9589	1.444	0.1488	+-?++++++-+-?	0.859379117	0	7.534	10	0.6743	10862	1.57	0.1164	+-++-?++++++-+-?	0.65086599	10723	1.409	0.1588	--++-?++++++-+-?	0.829522909
cg08045192	37	7	30903766	14432	1.634	0.1023	+--++-+-+++++	0.75681159	12.6	13.736	12	0.3179	14188	1.411	0.1583	+--++-+--+++-	0.862841401	23	15.584	12	0.211	15662	1.875	0.06075	++++--++-+-+++++	0.591164361	15320	1.569	0.1166	+-++--++-+--+++-	0.808695577
cg16383871	37	6	31888543	14434	-1.634	0.1023	---+-++---+--	0.75681159	0	9.98	12	0.6177	14190	-1.926	0.05407	---+-+++--+--	0.808443657	12.5	13.715	12	0.3193	15666	-1.961	0.04989	--+---+-++---+--	0.577260087	15324	-2.252	0.02432	--+---+-+++--+--	0.718454701
cg11743438	37	6	16238437	14418	-1.634	0.1023	--+--++--+++-	0.75681159	0	11.802	12	0.4617	14174	-1.494	0.1352	----+++--+++-	0.854966506	15	14.126	12	0.2927	14844	-1.834	0.06667	?----+--++--+++-	0.600877336	14590	-1.706	0.08809	?------+++--+++-	0.794288669
cg21910543	37	22	19744062	14434	-1.634	0.1023	+-+++-----+--	0.75681159	0	10.461	12	0.5756	14190	-1.884	0.05958	+--++-----+--	0.814338909	0	8.546	12	0.7412	15666	-1.501	0.1334	+-++-+++-----+--	0.66484134	15324	-1.609	0.1075	++++--++-----+--	0.803382404
cg04033390	37	12	128887209	13326	1.634	0.1023	-+-+++---+??+	0.75681159	36.8	15.829	10	0.1046	13082	1.417	0.1566	-+-+++---+??+	0.861365573	40.4	16.771	10	0.07959	14558	1.548	0.1215	--+-+-+++---+??+	0.655131349	14216	1.356	0.1752	--+-+-+++---+??+	0.834929173
cg11485247	37	8	22224568	14434	-1.634	0.1023	++-++--+-----	0.75681159	14.6	14.059	12	0.297	14190	-1.812	0.07002	+++++--+-----	0.822085751	18.3	14.679	12	0.2595	15664	-1.768	0.077	-++++-++--+-----	0.613328157	15322	-1.927	0.05394	-+++++++--+-----	0.764316207
cg01212267	37	3	126108191	9824	-1.634	0.1023	--+----+-+--?	0.75681159	0	9.505	11	0.5754	9768	-1.245	0.2132	--+-+--+++--?	0.882024529	0	9.303	11	0.594	11056	-2.049	0.04045	--+--+----+-+--?	0.560551251	10902	-1.29	0.1969	--+--+-+--+++--?	0.844364993
cg26747301	37	19	50980265	14434	-1.634	0.1023	+----+------+	0.75681159	32.3	17.733	12	0.124	14190	-1.518	0.129	++--++------+	0.852391039	28.3	16.735	12	0.1599	14860	-1.659	0.09703	?--+----+------+	0.633459802	14606	-1.471	0.1414	?++++--++------+	0.821027251
cg01340061	37	15	66621428	14434	1.634	0.1023	+++-+-+++-+-+	0.75681159	12.8	13.755	12	0.3166	14190	1.49	0.1363	+++++-++--+-+	0.854982855	16.8	14.419	12	0.2748	15664	1.846	0.06485	-+++++-+-+++-+-+	0.597772672	15322	1.508	0.1316	-+++++++-++--+-+	0.81626155
cg11248189	37	1	154238859	14433	-1.634	0.1023	--+-++--+-++-	0.75681159	0	10.56	12	0.567	14189	-1.507	0.1318	----++--+-++-	0.853268666	3.5	12.437	12	0.4113	15664	-1.842	0.06543	-----+-++--+-++-	0.598549444	15322	-1.737	0.08245	-------++--+-++-	0.790550289
cg27426045	37	10	78897816	14055	1.634	0.1023	+--+--+++++?-	0.75681159	31.7	16.099	11	0.1375	13811	1.706	0.08809	+--+--+++++?-	0.833849188	30.8	15.896	11	0.145	15287	1.542	0.1231	+--+--+--+++++?-	0.656168608	14945	1.653	0.09839	+--+--+--+++++?-	0.799042425
cg05863502	37	9	140771990	14434	1.634	0.1023	-++++--+--+++	0.75681159	0	9.549	12	0.6554	14190	1.578	0.1145	-++++--+--+++	0.846904428	0	11.4	12	0.495	15665	1.528	0.1266	-++-++++--+--+++	0.659065412	15323	1.514	0.1301	-++-++++--+--+++	0.815323071
cg12609063	37	1	116549227	14431	1.634	0.1023	-+-++++++-+++	0.75681159	0	5.911	12	0.9205	14187	1.198	0.2308	-+-++++++-++-	0.886848682	0	5.822	12	0.9248	15663	0.904	0.3658	----+-++++++-+++	0.772056867	15321	0.613	0.5401	-+--+-++++++-++-	0.912847146
cg02540036	37	2	45182689	14432	1.634	0.1023	-++-+++-+++++	0.75681159	0	8.467	12	0.7476	14188	1.351	0.1768	-+--+++--++++	0.869611456	0	10.071	12	0.6097	15664	1.436	0.151	--+-++-+++-+++++	0.675844761	15322	1.42	0.1556	+-+-+--+++--++++	0.828364967
cg23819027	37	4	95799256	14054	1.634	0.1023	+++--+---++?+	0.75681159	0	9.128	11	0.6101	13810	1.936	0.05286	+++--+---++?+	0.805942683	0.2	11.02	11	0.4416	15090	1.862	0.06264	+?-+++--+---++?+	0.59416245	14758	1.962	0.04979	+?-+++--+---++?+	0.759161875
cg13422767	37	9	91156455	9633	-1.634	0.1023	--?---++-+--?	0.75681159	11	11.24	10	0.3391	9592	-1.141	0.2538	--?---++-+--?	0.891407981	0	8.688	10	0.5619	10865	-1.849	0.06445	-----?---++-+--?	0.596699323	10726	-1.51	0.1311	-----?---++-+--?	0.815977519
cg11711420	37	5	50679290	14434	-1.634	0.1023	---+++++++---	0.75681159	15.6	14.217	12	0.2871	14190	-2.044	0.04098	--++-+++-+---	0.796446287	0	11.766	12	0.4646	15666	-2.026	0.04279	-+----+++++++---	0.564736384	15324	-2.168	0.03012	-+---++-+++-+---	0.730747968
cg16294570	37	8	16858909	14005	-1.634	0.1023	--++++-----?-	0.75681159	0	6.082	11	0.8678	13761	-1.242	0.2142	--++++-----?-	0.882479336	0	6.341	11	0.8497	15236	-1.557	0.1195	-++--++++-----?-	0.653902541	14894	-1.149	0.2507	+-+--++++-----?-	0.862032328
cg21593986	37	3	141725341	12770	1.634	0.1023	+---?++++++-+	0.75681159	0	6.798	11	0.8152	12554	1.457	0.1452	+---?+++-++-+	0.858304996	0	7.973	11	0.7157	13997	1.709	0.08754	++-+---?++++++-+	0.623427184	13683	1.244	0.2136	-+-+---?+++-++-+	0.850229909
cg27658254	37	8	142140021	14432	-1.634	0.1023	---------+--+	0.75681159	0	11.153	12	0.5158	14188	-1.682	0.09264	-----+-+-+--+	0.834687466	0.5	12.064	12	0.4406	15664	-1.679	0.09322	-+----------+--+	0.629798127	15322	-1.66	0.09692	-+------+-+-+--+	0.798551814
cg15015920	37	5	16179873	9632	1.634	0.1023	+-?+++-+-+-+?	0.75681159	0	6.858	10	0.7388	9591	1.591	0.1115	+-?+++-+-+-+?	0.845306632	0	7.732	10	0.655	10864	1.686	0.09188	++-+-?+++-+-+-+?	0.628215096	10725	1.801	0.07178	++-+-?+++-+-+-+?	0.782449995
cg09009111	37	18	2847309	14434	1.634	0.1023	+++--++-+---+	0.75681159	22.3	15.446	12	0.218	14190	1.478	0.1395	+++--++-+---+	0.856195792	13.6	13.882	12	0.3083	15666	0.886	0.3754	---+++--++-+---+	0.77470492	15324	0.987	0.3239	---+++--++-+---+	0.87941191
cg03075791	37	2	120774652	14056	-1.634	0.1023	--+++-+---+?-	0.75681159	0	6.789	11	0.8159	13812	-1.582	0.1137	--+++-+---+?-	0.846817158	0	7.9	11	0.7223	15280	-1.225	0.2207	+----+++-+---+?-	0.716747173	14938	-1.142	0.2535	+----+++-+---+?-	0.862854508
cg04369302	37	6	29581439	14046	1.634	0.1023	+---+++-+--?+	0.75681159	26.6	14.995	11	0.1827	13802	1.142	0.2535	+---+++-+--?+	0.891407981	22.4	14.166	11	0.2239	15275	2.337	0.01944	++-+---+++-+--?+	0.504792054	14934	1.692	0.09065	++-+---+++-+--?+	0.795790773
cg11582717	37	17	63452460	14433	-1.634	0.1023	---++---+--+-	0.75681159	0	11.783	12	0.4632	14189	-1.804	0.07127	---++---+--+-	0.823489187	0	9.309	12	0.6763	15662	-1.513	0.1304	-++---++---+--+-	0.661884077	15320	-1.847	0.06477	-++---++---+--+-	0.776898705
cg20932535	37	1	19030288	14433	1.634	0.1023	----+++++++-+	0.75681159	0	7.44	12	0.8272	14189	1.682	0.09258	----++++-++-+	0.834687466	0	10.161	12	0.6019	15665	1.71	0.08719	+------+++++++-+	0.623130072	15323	1.739	0.08203	+------++++-++-+	0.789836478
cg01333387	37	5	14662325	12801	1.634	0.1023	-++-?+-+-++++	0.75681159	0	9.936	11	0.5361	12585	1.349	0.1774	-++-?+++-++-+	0.869768686	0	10.959	11	0.4467	14033	0.925	0.3552	----++-?+-+-++++	0.768613416	13719	0.417	0.6767	----++-?+++-++-+	0.926827311
cg10052951	37	1	80961769	12805	-1.634	0.1023	-+--?-----+--	0.75681159	0	8.399	11	0.6772	12589	-1.8	0.07188	-+--?--------	0.824066516	0	8.479	11	0.6699	14037	-1.867	0.06194	+---+--?-----+--	0.593310374	13723	-2.175	0.02966	+---+--?--------	0.73065107
cg05128566	37	7	95401838	14434	-1.634	0.1023	---------+-+-	0.75681159	22.4	15.455	12	0.2175	14190	-1.546	0.1221	---------+-+-	0.850003103	33.1	17.943	12	0.1174	15666	-1.575	0.1152	-+----------+-+-	0.650138263	15324	-1.428	0.1532	-+----------+-+-	0.826980845
cg00580860	37	15	40861963	14427	-1.634	0.1023	--+--+++---+-	0.75681159	9.3	13.235	12	0.3522	14183	-1.694	0.09032	--+--+++---+-	0.834255569	32.2	17.692	12	0.1254	15659	-1.469	0.1417	-+---+--+++---+-	0.669382006	15317	-1.229	0.2189	++---+--+++---+-	0.851943524
cg02810692	37	3	54962954	14433	-1.634	0.1023	+--+-+--++---	0.75681159	0	8.195	12	0.7697	14189	-1.146	0.2516	+--+++---+---	0.891344255	0	9.925	12	0.6226	15664	-1.613	0.1067	-+++--+-+--++---	0.642466775	15322	-1.167	0.2433	-+-+--+++---+---	0.860041922
cg15842116	37	8	103136774	9628	-1.634	0.1023	+-?---------?	0.75681159	0	4.494	10	0.9223	9587	-1.621	0.105	+-?---------?	0.843225698	0	5.535	10	0.8527	10857	-1.943	0.05199	--++-?---------?	0.579918353	10718	-1.65	0.09885	--++-?---------?	0.799638853
cg23794323	37	6	116937974	9632	-1.634	0.1023	--?-++-+----?	0.75681159	50.4	20.166	10	0.02772	9591	-2.041	0.04122	-+?-++-+----?	0.796561585	56.6	23.049	10	0.01057	10864	-1.753	0.07965	-----?-++-+----?	0.616642919	10725	-2.09	0.03663	-+--+?-++-+----?	0.740054056
cg12973936	37	19	45755125	14434	1.634	0.1023	+--+---+-++++	0.75681159	23.3	15.654	12	0.2076	14190	1.802	0.07159	+--++--+-++++	0.823997099	14.2	13.978	12	0.3021	15665	1.88	0.06016	+-++--+---+-++++	0.590940263	15323	1.979	0.04778	+-++--++--+-++++	0.75629361
cg25720578	37	19	38993211	9603	1.634	0.1023	++?++--+++++?	0.75681159	0	4.317	10	0.9319	9562	1.638	0.1015	++?-+--+++++?	0.841910079	0	5.033	10	0.8889	10834	1.938	0.05267	+++++?++--+++++?	0.580708122	10695	1.662	0.09656	-++++?-+--+++++?	0.798551814
cg25718342	37	12	112074158	14434	1.634	0.1023	-+-+-+-++++-+	0.75681159	18.9	14.802	12	0.2525	14190	1.59	0.1118	-+++-++++++-+	0.845592181	12.3	13.681	12	0.3215	15666	2.091	0.03655	+++-+-+-+-++++-+	0.553653805	15324	1.913	0.05572	+-+-+++-++++++-+	0.765354438
cg07362231	37	1	120441702	14039	1.634	0.1023	----+-++-++?+	0.75681159	0	9.352	11	0.5894	13796	1.884	0.05962	----+-++-++?+	0.814364594	3.3	11.374	11	0.4124	15267	1.466	0.1425	+------+-++-++?+	0.669980953	14926	1.683	0.0923	+------+-++-++?+	0.795940517
cg09914555	37	8	142094789	13369	1.634	0.1023	+++-+-++++??-	0.75681159	0	5.263	10	0.8729	13125	1.446	0.1481	+++-+-++++??+	0.859049864	0	4.86	10	0.9003	14601	1.353	0.1761	--++++-+-++++??-	0.692262554	14259	1.138	0.2552	--++++-+-++++??+	0.863267385
cg14514600	37	9	4666477	14427	-1.634	0.1023	+++------+-+-	0.75681159	0	11.404	12	0.4947	14183	-1.366	0.1719	++++-----+-+-	0.868128274	0	11.758	12	0.4653	15658	-1.044	0.2967	++-+++------+-+-	0.749492641	15316	-0.864	0.3878	++-++++-----+-+-	0.890916345
cg00811132	37	22	19511707	14428	1.634	0.1023	+-+++-+++--++	0.75681159	0	10.957	12	0.5326	14184	1.6	0.1096	+-+++-+++--++	0.844864692	0	11.465	12	0.4896	15660	1.183	0.237	--++-+++-+++--++	0.724174042	15318	1.514	0.1301	-+++-+++-+++--++	0.815323071
cg20132590	37	3	73673893	14434	1.634	0.1023	++++++++-+--+	0.75681159	0	10.718	12	0.5532	14190	1.301	0.1932	++++++++-+--+	0.875520383	0	10.632	12	0.5607	15666	0.912	0.3616	--+++++++++-+--+	0.770665755	15324	0.713	0.4757	--+++++++++-+--+	0.905439556
cg03003608	37	14	32545008	14056	-1.634	0.1023	-----++++--?-	0.75681159	0	5.421	11	0.9091	13812	-1.724	0.08463	-----++++--?-	0.83185195	0	5.576	11	0.9001	15287	-1.697	0.08979	+-------++++--?-	0.625878463	14945	-1.731	0.08354	+-------++++--?-	0.791425257
cg13296563	37	12	112847257	14433	-1.634	0.1023	--+++--------	0.75681159	0	11.702	12	0.4699	14189	-1.41	0.1586	--+++-------+	0.862905522	0	9.314	12	0.6759	15665	-1.641	0.1007	-+---+++--------	0.636488202	15323	-1.299	0.1939	++---+++-------+	0.843067282
cg25884424	37	2	113522513	14428	-1.634	0.1023	+--+---+-----	0.75681159	0	6.775	12	0.8721	14184	-1.704	0.08829	+--+---+-----	0.833849188	0	6.324	12	0.8989	15660	-2.048	0.04056	-+-+--+---+-----	0.561209749	15318	-2.244	0.02482	-+-+--+---+-----	0.719426693
cg03687650	37	11	3144685	14050	1.633	0.1024	++-+++-+--+?+	0.756874525	42.1	19.007	11	0.06096	13806	1.611	0.1071	++-+++-+--+?+	0.844067057	49.6	21.82	11	0.0258	15281	2.016	0.04378	+++++-+++-+--+?+	0.566453251	14939	1.946	0.05164	+++++-+++-+--+?+	0.761983198
cg00416458	37	4	1962776	14431	1.633	0.1024	-++++++--++-+	0.756874525	0	10.433	12	0.578	14187	1.364	0.1727	-+-++++--++-+	0.868225047	18.7	14.762	12	0.2547	15663	1.019	0.308	----++++++--++-+	0.753441696	15321	0.585	0.5583	----+-++++--++-+	0.914981963
cg27256934	37	11	61197489	14432	-1.633	0.1024	------++-+---	0.756874525	0	5.729	12	0.9291	14188	-1.252	0.2105	------++-+---	0.881471719	0	4.462	12	0.9736	15664	-1.766	0.07741	---------++-+---	0.613461725	15322	-1.235	0.217	-+-------++-+---	0.851067173
cg14085673	37	10	95256679	14434	-1.633	0.1024	+--+++--+----	0.756874525	52.5	25.276	12	0.01357	14190	-1.184	0.2363	+---++--+----	0.888702407	56.9	27.846	12	0.005827	15666	-1.456	0.1455	+--+--+++--+----	0.672174638	15324	-0.857	0.3913	+--+---++--+----	0.891493938
cg13874777	37	3	50314344	14432	1.633	0.1024	+++-+++-+-+++	0.756874525	0	10.329	12	0.5872	14188	1.488	0.1366	+++-+++-+-+-+	0.854982855	0	11.069	12	0.523	15663	1.875	0.06077	+-++++-+++-+-+++	0.591164361	15321	1.538	0.124	+-++++-+++-+-+-+	0.812654606
cg02478520	37	16	67753333	14418	-1.633	0.1024	-+--+-------+	0.756874525	15.2	14.151	12	0.2911	14174	-1.813	0.06976	-+--+--------	0.822085751	11.6	13.575	12	0.3287	15646	-1.814	0.06969	----+--+-------+	0.604755073	15304	-1.944	0.05186	----+--+--------	0.762084244
cg25426776	37	17	48226898	9630	-1.634	0.1024	--?-----++-+?	0.756874525	39.2	16.456	10	0.08731	9589	-1.563	0.118	--?-----++-+?	0.848038777	41.5	17.087	10	0.07245	10862	-2.379	0.01738	-----?-----++-+?	0.497280331	10723	-1.999	0.04564	-----?-----++-+?	0.75593718
cg15257259	37	19	57702790	14434	-1.633	0.1024	----+--+-+-+-	0.756874525	21.7	15.335	12	0.2236	14190	-1.1	0.2711	----+--+-+-+-	0.895693489	27.6	16.571	12	0.1665	15666	-1.276	0.2019	+++----+--+-+-+-	0.707368984	15324	-0.67	0.5029	+++----+--+-+-+-	0.909407379
cg09937849	37	16	318717	14434	1.634	0.1024	++++--++++--+	0.756874525	17.8	14.604	12	0.2638	14190	1.375	0.1691	++++---+++--+	0.867468649	10.6	13.416	12	0.3395	15666	2.098	0.03594	+++++++--++++--+	0.552550254	15324	1.684	0.09213	+++++++---+++--+	0.79593701
cg10542584	37	3	62356223	14433	-1.633	0.1024	-++--+-++-+--	0.756874525	0	9.148	12	0.6902	14189	-1.489	0.1366	-+---+++--+--	0.854982855	0	8.298	12	0.7615	15665	-1.709	0.08746	----++--+-++-+--	0.623326461	15323	-1.61	0.1073	----+---+++--+--	0.803147591
cg03350138	37	6	28446794	14434	1.633	0.1024	++++----++-++	0.756874525	0	9.098	12	0.6946	14190	1.529	0.1262	++++----++-++	0.85121181	0	9.796	12	0.6338	15666	1.661	0.09668	-++++++----++-++	0.633353074	15324	1.676	0.09374	-++++++----++-++	0.797146133
cg00411411	37	10	103455165	9628	-1.633	0.1024	+-?--++--+--?	0.756874525	2.9	10.301	10	0.4145	9587	-1.256	0.209	+-?--++--+--?	0.881178288	0	9.045	10	0.5279	10860	-1.097	0.2726	++++-?--++--+--?	0.739475429	10721	-0.926	0.3547	-+++-?--++--+--?	0.885190968
cg21613099	37	3	3080197	14433	1.633	0.1024	++-+-+++-+-++	0.756874525	24.4	15.867	12	0.1974	14189	1.546	0.1221	++-+-+++-+-++	0.850003103	22	15.393	12	0.2207	15664	1.43	0.1528	-+-++-+-+++-+-++	0.676948883	15322	1.391	0.1642	++-++-+-+++-+-++	0.830961346
cg18241635	37	7	1521373	9142	1.633	0.1024	++-+++-+-+?-?	0.756874525	0	7.177	10	0.7086	9086	1.291	0.1966	++-+++-+-+?-?	0.876550441	0	8.943	10	0.5375	9567	1.63	0.103	?++++-+++-+-+?-?	0.638972887	9502	1.247	0.2125	?-+++-+++-+-+?-?	0.849734732
cg07547746	37	6	127584789	14056	1.634	0.1024	++-+++--+-+?+	0.756874525	0	6.353	11	0.8488	13812	1.324	0.1855	++-+++--+-+?+	0.873618538	0	7.732	11	0.7371	15092	1.874	0.06096	+?+++-+++--+-+?+	0.591434711	14760	1.452	0.1465	+?+++-+++--+-+?+	0.823423337
cg03445127	37	3	101232168	14433	-1.633	0.1024	+-++--+-+----	0.756874525	0	6.581	12	0.884	14189	-1.624	0.1043	+--+--+-+--+-	0.843184174	0	9.241	12	0.6822	15664	-1.989	0.04673	-+++-++--+-+----	0.571523034	15322	-1.819	0.06892	-+++--+--+-+--+-	0.780045715
cg03610266	37	16	31471383	14434	-1.633	0.1024	+--++++++--+-	0.756874525	4.2	12.524	12	0.4046	14190	-1.679	0.09314	+--++++++--+-	0.83523036	3.5	12.432	12	0.4116	15666	-2.095	0.03616	---+--++++++--+-	0.552899351	15324	-1.815	0.06946	-+-+--++++++--+-	0.780918558
cg14113739	37	9	137658595	13374	-1.634	0.1024	----------??+	0.756874525	0	7.21	10	0.7054	13130	-1.549	0.1214	---------+??+	0.849641637	0	8.248	10	0.6047	14606	-1.555	0.12	++-----------??+	0.654271948	14264	-1.419	0.1559	-+----------+??+	0.828592902
cg22721334	37	19	58609618	13374	1.633	0.1024	+?-+-+++---++	0.756874525	0	5.307	11	0.9154	13130	1.916	0.0554	+?++-++++--++	0.809672065	0	3.989	11	0.9702	14606	1.672	0.09456	++++?-+-+++---++	0.63087663	14264	1.792	0.07309	-+++?++-++++--++	0.78398028
cg07995438	37	11	67349309	9824	1.633	0.1024	+-+++-+++---?	0.756874525	41.5	18.812	11	0.06456	9768	1.367	0.1716	+-+++-+++--+?	0.868066605	37.6	17.621	11	0.09081	10250	1.576	0.1151	?-++-+++-+++---?	0.650062054	10184	1.312	0.1896	?-++-+++-+++--+?	0.841704951
cg03715931	37	9	37786205	9630	1.633	0.1024	++?++++-++++?	0.756874525	0	5.14	10	0.8816	9589	1.555	0.1199	++?++++--+++?	0.848753351	0	8.202	10	0.6091	10862	1.489	0.1365	-++++?++++-++++?	0.666605603	10723	1.294	0.1957	--+++?++++--+++?	0.843474031
cg18193109	37	2	179345747	14434	-1.634	0.1024	+--+-++----+-	0.756874525	0	10.594	12	0.564	14190	-1.359	0.1742	+--+-++----+-	0.868837636	6.6	12.849	12	0.3801	15666	-1.486	0.1373	++++--+-++----+-	0.667220939	15324	-1.096	0.273	++++--+-++----+-	0.867648798
cg27174444	37	17	76506855	12799	1.633	0.1024	++++?+++--+-+	0.756874525	6.1	11.71	11	0.3858	12583	1.531	0.1258	++++?+-+--+-+	0.851000042	12.8	12.62	11	0.3189	13221	1.689	0.09131	?++++++?+++--+-+	0.627648397	12995	1.475	0.1401	?-+++++?+-+--+-+	0.820235719
cg13848598	37	10	115804578	14434	1.633	0.1024	+++-+-+++-+-+	0.756874525	0	4.978	12	0.9587	14190	1.385	0.1662	+++-+-+++-+-+	0.866008027	0	7.003	12	0.8574	15666	1.088	0.2766	---+++-+-+++-+-+	0.740830751	15324	1.116	0.2644	-+-+++-+-+++-+-+	0.865236018
cg05347216	37	16	1193884	14433	-1.633	0.1024	-------+----+	0.756874525	12	13.634	12	0.3247	14189	-1.838	0.06602	-------+----+	0.82079882	23.7	15.719	12	0.2044	15663	-1.477	0.1396	+-+-------+----+	0.668352412	15321	-1.687	0.09161	--+-------+----+	0.795790773
cg23664192	37	6	34725288	12804	-1.633	0.1024	+--+?+-----+-	0.756874525	0	10.5	11	0.4861	12588	-1.419	0.1559	+--+?+--+--+-	0.861218259	2.5	11.284	11	0.4198	13230	-1.68	0.0929	?--+--+?+-----+-	0.629483978	13004	-1.492	0.1356	?--+--+?+--+--+-	0.818677663
cg20708516	37	8	37773605	14428	1.633	0.1024	-+-++-+++++++	0.756874525	0	8.258	12	0.7647	14184	1.277	0.2016	-+-++-+++++++	0.878383917	0	6.783	12	0.8716	15659	1.212	0.2257	----+-++-+++++++	0.71932742	15317	0.963	0.3357	+---+-++-+++++++	0.881524448
cg27049201	37	7	128695169	14434	-1.633	0.1024	++--+-+-+--+-	0.756874525	24.3	15.849	12	0.1982	14190	-1.652	0.09861	++--+-+-+--+-	0.839991612	35.7	18.651	12	0.09731	15665	-1.749	0.08024	--+++--+-+-+--+-	0.616930241	15323	-1.624	0.1044	--+++--+-+-+--+-	0.802027107
cg18655657	37	19	50016870	14434	1.633	0.1024	+-++++++-+--+	0.756874525	0	10.251	12	0.5939	14190	1.752	0.07981	+-++++++-+--+	0.829610198	0	8.688	12	0.7293	15665	1.067	0.2858	---+-++++++-+--+	0.744953425	15323	1.42	0.1555	-+-+-++++++-+--+	0.828364967
cg15482928	37	1	44047427	14433	1.633	0.1024	++-++++++++-+	0.756874525	0	7.578	12	0.8171	14189	1.55	0.1211	++-+++++++--+	0.849438858	0	5.284	12	0.9478	15665	1.406	0.1596	--+++-++++++++-+	0.68224666	15323	1.166	0.2437	---++-+++++++--+	0.860102991
cg10255761	37	3	49210029	14434	-1.633	0.1024	-+-+-+-+-+---	0.756874525	0	9.893	12	0.6254	14190	-0.16	0.8725	-+-+++++-++--	0.958642469	0	10.744	12	0.5509	15665	-1.512	0.1306	-++-+-+-+-+-+---	0.662041481	15323	-0.078	0.9376	+-+-+-+++++-++--	0.94680475
cg01715455	37	20	25062827	14430	1.634	0.1024	+-+-+--++++++	0.756874525	26.6	16.353	12	0.1756	14186	1.327	0.1844	+-+----++++++	0.873039848	30.1	17.164	12	0.1435	15661	1.989	0.04668	+--+-+-+--++++++	0.571504373	15319	1.893	0.0584	++-+-+----++++++	0.7690351
cg24124043	37	17	80404898	14434	1.633	0.1024	-++-++-++-+++	0.756874525	0	9.037	12	0.6998	14190	2.051	0.04031	-++-++-++-+++	0.795832557	0	7.482	12	0.8242	15665	1.443	0.1491	+---++-++-++-+++	0.67477096	15323	1.755	0.07929	----++-++-++-+++	0.78742877
cg19274676	37	6	17988463	14386	-1.633	0.1024	-+-+---+---+-	0.756874525	0	6.05	12	0.9136	14142	-1.746	0.08075	-+-+---+---+-	0.82971219	0	6.951	12	0.8609	15618	-2.265	0.0235	--+-+-+---+---+-	0.520330326	15276	-2.276	0.02284	--+-+-+---+---+-	0.715525489
cg21969473	37	17	17140219	9625	-1.633	0.1024	--?-+--+---+?	0.756874525	0	9.153	10	0.5177	9584	-0.988	0.3233	--?++--++--+?	0.905965876	4.1	10.426	10	0.4039	10857	-1.899	0.05752	--+--?-+--+---+?	0.586896689	10718	-1.251	0.211	--+--?++--++--+?	0.848978563
cg09053366	37	17	56327168	14432	-1.633	0.1024	-+----+++--+-	0.756874525	0	9.864	12	0.6279	14188	-1.218	0.2231	-+----+++--+-	0.884795845	0	10.763	12	0.5494	15663	-1.852	0.06403	--+-+----+++--+-	0.595836746	15321	-1.177	0.2393	--+-+----+++--+-	0.858434138
cg08478074	37	1	110613397	14433	1.633	0.1024	+-+--+--+++-+	0.756874525	0	8.417	12	0.7518	14189	1.66	0.09697	+-++-+--+++++	0.839030967	0	11.515	12	0.4854	15662	1.466	0.1427	--++-+--+--+++-+	0.670168631	15321	1.739	0.08206	+-++-++-+--+++++	0.789952219
cg00046899	37	13	97777690	14431	-1.633	0.1024	+++---+------	0.756874525	0	8.38	12	0.7547	14187	-0.972	0.3309	++++--++-+---	0.907230483	0	9.129	12	0.6919	15663	-1.881	0.05991	---+++---+------	0.590567349	15321	-0.938	0.3483	+--++++--++-+---	0.88363498
cg06669350	37	9	139326544	14434	1.633	0.1024	+-+++++---+-+	0.756874525	4.2	12.53	12	0.4041	14190	1.391	0.1642	+-+++-----+-+	0.864740595	7.2	12.924	12	0.3746	15664	2.019	0.04351	++++-+++++---+-+	0.565772761	15322	1.584	0.1133	++++-+++-----+-+	0.807026075
cg06252028	37	4	3726255	9632	1.633	0.1024	+-?++--+++-+?	0.756874525	0	8.568	10	0.5735	9591	1.574	0.1154	+-?++--+++-+?	0.847051152	0	9.987	10	0.4416	10864	1.202	0.2294	---+-?++--+++-+?	0.720789441	10725	1.363	0.173	---+-?++--+++-+?	0.833916291
cg04140862	37	14	70654639	14399	-1.634	0.1024	--+-----++--+	0.756874525	2	12.249	12	0.4259	14155	-1.753	0.07958	--+-----++---	0.829462083	18.5	14.72	12	0.2571	15630	-1.554	0.1202	++---+-----++--+	0.654271948	15288	-1.615	0.1064	++---+-----++---	0.802762748
cg06768188	37	20	44540777	14429	-1.634	0.1024	------+-++++-	0.756874525	32.9	17.894	12	0.119	14185	-1.326	0.1849	------+-++++-	0.873283386	31.4	17.5	12	0.1317	15661	-1.335	0.182	++-------+-++++-	0.695961639	15319	-0.995	0.3199	++-------+-++++-	0.878425021
cg20210585	37	12	132624257	14434	1.633	0.1024	+++-++++--+++	0.756874525	0	8.947	12	0.7074	14190	1.295	0.1952	+++-++++--+++	0.876168608	0	9.604	12	0.6507	15665	1.94	0.05236	++++++-++++--+++	0.580347849	15323	1.451	0.1467	-+++++-++++--+++	0.82355219
cg22640209	37	2	225905741	14431	-1.633	0.1024	+-+-+----+---	0.756874525	0	6.225	12	0.9043	14187	-1.803	0.0714	+-+-+-+--+---	0.823757533	0	6.646	12	0.8801	15661	-1.708	0.08758	--++-+-+----+---	0.62350142	15319	-1.691	0.09079	+-++-+-+-+--+---	0.795790773
cg14376625	37	12	111736686	14434	-1.633	0.1024	+++-------+--	0.756874525	0	10.831	12	0.5434	14190	-1.16	0.2462	+++-----+-++-	0.890296974	0	11.665	12	0.4729	15666	-2.166	0.03034	---+++-------+--	0.538825423	15324	-1.604	0.1086	---+++-----+-++-	0.804020543
cg10468373	37	11	64009913	13748	-1.634	0.1024	----++-+-+?--	0.756874525	34.1	16.698	11	0.1171	13504	-1.509	0.1314	----++-+-+?--	0.853102078	31	15.936	11	0.1435	14980	-1.812	0.06993	--+----++-+-+?--	0.605083959	14638	-1.441	0.1497	-++----++-+-+?--	0.825291102
cg06731021	37	6	116442866	14434	1.633	0.1024	----++-+-+-++	0.756874525	35.6	18.626	12	0.09796	14190	1.857	0.06334	----++-+-+-++	0.819540868	31.8	17.593	12	0.1286	15666	2.083	0.03726	++-----++-+-+-++	0.554711423	15324	2.152	0.03142	++-----++-+-+-++	0.732283506
cg11345210	37	13	60052169	9632	1.633	0.1025	-+?-+-++-+++?	0.756908596	0	7.488	10	0.6787	9591	1.756	0.07907	-+?++-++-+++?	0.828771474	0	4.986	10	0.8921	10862	1.256	0.2091	--+-+?-+-++-+++?	0.710845235	10723	1.259	0.208	--+-+?++-++-+++?	0.847571023
cg12451837	37	10	35119627	14434	1.633	0.1025	--+-++++-++++	0.756908596	0	10.135	12	0.6041	14190	1.718	0.08589	--+-++++-++++	0.832980127	1.9	12.235	12	0.427	15664	1.363	0.173	--+--+-++++-++++	0.690214402	15322	1.383	0.1667	--+--+-++++-++++	0.831751127
cg02957799	37	19	52003566	14434	-1.633	0.1025	---------++-+	0.756908596	36.4	18.873	12	0.09164	14190	-1.252	0.2106	---------++-+	0.881486621	22.8	15.554	12	0.2125	14860	-1.506	0.132	?-+---------++-+	0.663557454	14606	-1.16	0.2459	?-+---------++-+	0.860570687
cg12286295	37	19	1445579	14426	1.633	0.1025	+-+-+-+++--++	0.756908596	0	10.384	12	0.5823	14182	1.492	0.1356	+-+----++--++	0.854966506	0	9.606	12	0.6505	15658	1.142	0.2536	-+-+-+-+-+++--++	0.731425171	15316	1.205	0.2283	-+-+-+----++--++	0.855218868
cg06649899	37	16	67261154	14434	-1.633	0.1025	------+++----	0.756908596	0	7.803	12	0.8003	14190	-1.52	0.1286	------+++--++	0.852220526	0	11.171	12	0.5143	15666	-1.726	0.08437	--+------+++----	0.620314334	15324	-1.33	0.1836	+-+------+++--++	0.838936005
cg07018087	37	5	170860508	14434	-1.633	0.1025	-+---+---+---	0.756908596	0	10.047	12	0.6118	14190	-1.168	0.2426	-+---+--++---	0.889905592	0	10.089	12	0.6082	15666	-1.503	0.1328	+-+-+---+---+---	0.664124988	15324	-0.971	0.3315	+-+-+---+--++---	0.880707917
cg08303922	37	9	4299221	14434	-1.633	0.1025	--+-++-------	0.756908596	0	7.631	12	0.8133	14190	-1.632	0.1026	----++-----+-	0.842277044	0	8.642	12	0.7332	15666	-1.886	0.05923	--+--+-++-------	0.589131339	15324	-1.586	0.1126	--+----++-----+-	0.806456239
cg08761073	37	5	35066008	14433	-1.633	0.1025	+--+--+-++---	0.756908596	59.5	29.597	12	0.00321	14189	-1.565	0.1176	+--+--+-++---	0.848038777	59.7	29.756	12	0.003038	15665	-1.833	0.06677	-+++--+--+-++---	0.601063397	15323	-1.669	0.09506	-+++--+--+-++---	0.797686998
cg25151376	37	7	895646	9631	1.633	0.1025	++?+-++++-++?	0.756908596	0	7.868	10	0.6417	9590	1.402	0.161	++?+-++++-++?	0.863497218	0	6.84	10	0.7404	10863	1.958	0.05028	+++++?+-++++-++?	0.577817044	10724	1.481	0.1387	-++++?+-++++-++?	0.819877227
cg18345924	37	21	22372231	14057	-1.633	0.1025	--+--+-----?+	0.756908596	0	7.81	11	0.7302	13813	-1.195	0.2323	----++-----?+	0.887135531	0	7.357	11	0.7694	15289	-1.182	0.2373	++---+--+-----?+	0.724381483	14947	-0.791	0.4291	++-----++-----?+	0.89756507
cg04169483	37	8	144965509	14368	1.633	0.1025	-+++--+--++++	0.756908596	41.9	20.659	12	0.0556	14125	1.274	0.2026	--+++-+--++++	0.878960669	34.7	18.363	12	0.1051	15600	1.451	0.1468	-+--+++--+--++++	0.672929523	15259	1.098	0.2721	-+---+++-+--++++	0.867505909
cg23076987	37	2	239990233	14434	-1.633	0.1025	--+---+-+-++-	0.756908596	18.2	14.676	12	0.2596	14190	-1.413	0.1577	--+---+-+-++-	0.862247997	46.4	22.371	12	0.03357	15666	-1.228	0.2196	+++--+---+-+-++-	0.716016288	15324	-1.194	0.2325	+++--+---+-+-++-	0.856607744
cg14522815	37	1	3327178	14432	1.633	0.1025	-+---+++--+-+	0.756908596	55.6	27.031	12	0.007647	14188	1.612	0.107	-+---+++--+-+	0.844067057	52.9	25.479	12	0.01271	15664	1.773	0.07617	+++-+---+++--+-+	0.612319277	15322	1.672	0.09459	-++-+---+++--+-+	0.797514272
cg00779206	37	12	2914519	14434	-1.633	0.1025	--+--+-+--+--	0.756908596	0	8.363	12	0.7561	14190	-1.682	0.09266	--++++-+--+--	0.834687466	0	10.022	12	0.6141	15666	-1.268	0.2049	++---+--+-+--+--	0.708609962	15324	-1.417	0.1566	++---++++-+--+--	0.829070596
cg15643000	37	6	168453216	14433	1.633	0.1025	-+-++-+-+++-+	0.756908596	0	7.665	12	0.8107	14189	1.588	0.1124	-++++-+-+++-+	0.845903992	0	7.878	12	0.7946	15664	1.526	0.1269	-+--+-++-+-+++-+	0.659099135	15322	1.291	0.1967	-+--++++-+-+++-+	0.844195504
cg07478098	37	3	127799975	14434	1.633	0.1025	++-++++--++-+	0.756908596	0	10.58	12	0.5652	14190	0.955	0.3396	++-++++--++-+	0.908538596	11.6	13.579	12	0.3284	15666	1.796	0.07253	++-++-++++--++-+	0.609243573	15324	1.109	0.2673	++-++-++++--++-+	0.866069801
cg16098531	37	11	3014056	14433	-1.633	0.1025	-+-----++----	0.756908596	0	8.438	12	0.7501	14189	-1.524	0.1275	-+-----++----	0.851618571	0	6.717	12	0.8757	15665	-2.005	0.045	-+--+-----++----	0.56855487	15323	-1.621	0.1051	++--+-----++----	0.802400147
cg04377061	37	17	80314567	14434	-1.633	0.1025	------++-++--	0.756908596	48.9	23.505	12	0.02373	14190	-1.497	0.1344	------++-++--	0.854613207	51.4	24.714	12	0.01624	15666	-1.228	0.2194	+++------++-++--	0.715969156	15324	-1.102	0.2704	+++------++-++--	0.866938676
cg04518304	37	14	76600760	14433	1.633	0.1025	-+++-++++++++	0.756908596	0	10.777	12	0.5481	14189	1.911	0.05601	-+++-++++++++	0.81014683	0	7.527	12	0.8209	15665	1.755	0.07927	++--+++-++++++++	0.615849934	15323	1.846	0.06493	-+--+++-++++++++	0.776898705
cg19448144	37	6	32169707	14433	-1.633	0.1025	-++--++---++-	0.756908596	0	9.392	12	0.6692	14189	-1.8	0.07184	-++---+---++-	0.824066516	0	11.93	12	0.4513	15665	-1.643	0.1003	+---++--++---++-	0.636012198	15323	-1.802	0.07149	+---++---+---++-	0.782449995
cg17829017	37	8	135612538	14433	-1.633	0.1025	-++------++--	0.756908596	39.3	19.761	12	0.07174	14189	-1.268	0.2047	-++------++--	0.879441593	43.9	21.395	12	0.04489	15665	-1.195	0.2322	+++-++------++--	0.722314849	15323	-0.856	0.3922	+++-++------++--	0.891689405
cg19981751	37	4	177240767	14432	-1.633	0.1025	----+----+-++	0.756908596	18.9	14.798	12	0.2526	14188	-1.768	0.07701	----+----+-+-	0.827820824	29.4	16.987	12	0.1501	15663	-1.715	0.08628	--+----+----+-++	0.62203236	15321	-1.614	0.1064	--+----+----+-+-	0.802762748
cg18396173	37	14	37113177	14432	-1.633	0.1025	----++-+--++-	0.756908596	0	5.675	12	0.9316	14188	-1.601	0.1095	----++-+--+--	0.844864692	0	5.57	12	0.9362	15663	-1.601	0.1095	-++----++-+--++-	0.645190305	15321	-1.583	0.1134	-++----++-+--+--	0.807026075
cg25043602	37	13	113489734	14054	1.633	0.1025	-+-++-+++++?+	0.756908596	0	8.409	11	0.6763	13810	1.262	0.2071	-+--+-++-++?+	0.880361847	0	8.748	11	0.6452	15286	1.893	0.05839	+++-+-++-+++++?+	0.588115759	14944	1.308	0.191	+-+-+--+-++-++?+	0.842040484
cg07285708	37	3	10291324	14434	-1.633	0.1025	++---+--+----	0.756908596	32.1	17.67	12	0.1261	14190	-1.574	0.1155	++---+--+----	0.847051152	29.8	17.099	12	0.1459	15666	-1.653	0.09828	-++++---+--+----	0.634865247	15324	-1.371	0.1704	-++++---+--+----	0.833541893
cg10881749	37	1	234792390	14434	-1.633	0.1025	--+-++---++--	0.756908596	0	10.866	12	0.5404	14190	-1.68	0.09299	--+--+---++--	0.83523036	0	8.818	12	0.7184	15666	-1.892	0.05855	--+--+-++---++--	0.588314736	15324	-1.843	0.06533	--+--+--+---++--	0.776944876
cg09121047	37	1	87617328	14434	1.633	0.1025	-++++++++--++	0.756908596	9	13.181	12	0.356	14190	1.543	0.1228	-++++++++--++	0.850456379	11.1	13.501	12	0.3337	15665	1.224	0.221	----++++++++--++	0.716950092	15323	1.185	0.2359	-+--++++++++--++	0.857512165
cg10219917	37	16	88448143	14433	1.633	0.1025	-+-++++++--++	0.756908596	33	17.917	12	0.1182	14189	1.562	0.1184	-+-++++++---+	0.848038777	40.3	20.097	12	0.06528	15665	1.828	0.06748	+---+-++++++--++	0.60239838	15323	1.693	0.09043	+-+-+-++++++---+	0.795729825
cg25631853	37	19	40725336	14434	1.633	0.1025	++-+++++-++++	0.756908596	0	11.033	12	0.5261	14190	1.912	0.05588	++-+++++--+++	0.81014683	21.5	15.277	12	0.2266	15666	1.417	0.1566	-++++-+++++-++++	0.679622973	15324	1.873	0.06106	--+++-+++++--+++	0.772625626
cg08459918	37	3	46065328	9142	1.633	0.1025	+++-+-++++?-?	0.756908596	15.7	11.864	10	0.2943	9086	1.65	0.09899	+++-+-++-+?-?	0.840555375	15.3	11.807	10	0.2982	9568	1.493	0.1355	?--+++-+-++++?-?	0.665827842	9502	1.442	0.1492	?--+++-+-++-+?-?	0.825200926
cg13224758	37	3	31330036	14415	1.633	0.1025	+-+-+--++++-+	0.756908596	34.5	18.313	12	0.1065	14171	1.663	0.09631	+-+-+-+++++-+	0.838256034	40.1	20.037	12	0.0664	15645	1.883	0.0597	-+++-+-+--++++-+	0.590104047	15303	1.783	0.07459	-+++-+-+-+++++-+	0.785680029
cg15395818	37	6	74363913	9633	-1.633	0.1025	+-?--+--++--?	0.756908596	42.3	17.333	10	0.06731	9592	-1.452	0.1466	+-?--++-++--?	0.858529529	41.4	17.074	10	0.07274	10864	-1.615	0.1062	+-++-?--+--++--?	0.64216509	10725	-1.331	0.1832	+-++-?--++-++--?	0.838708813
cg06921666	37	12	3131072	14421	1.633	0.1025	+-+---+-+++++	0.756908596	0	5.795	12	0.9261	14177	1.679	0.09319	+-+-+-+--++++	0.83523036	0	5.121	12	0.9538	15653	1.957	0.05035	++++-+---+-+++++	0.577841217	15311	1.873	0.06102	+-++-+-+-+--++++	0.772625626
cg05798429	37	6	31743928	14430	-1.633	0.1025	--+---------+	0.756908596	5.1	12.64	12	0.3957	14186	-1.612	0.107	---+--------+	0.844067057	5.6	12.716	12	0.39	15661	-1.928	0.05389	-----+---------+	0.582030502	15319	-1.882	0.05985	------+--------+	0.771373049
cg21046874	37	13	28500882	14434	-1.633	0.1025	+----++-+----	0.756908596	0	5.094	12	0.9548	14190	-1.484	0.1378	+-+--++-+----	0.855243292	0	5.519	12	0.9384	15665	-1.743	0.08127	--++----++-+----	0.617726758	15323	-1.483	0.138	--++-+--++-+----	0.819593324
cg15382580	37	19	13263769	14434	-1.633	0.1025	-+----------+	0.756908596	0	11.203	12	0.5116	14190	-1.688	0.09147	-+---------++	0.834255569	2.8	12.352	12	0.4179	15664	-2.121	0.03395	----+----------+	0.547704013	15322	-1.894	0.05817	----+---------++	0.76845218
cg19602139	37	3	49690254	14428	1.633	0.1025	++++-+--+-+++	0.756908596	0	11.572	12	0.4806	14184	1.243	0.214	++-+-+----+++	0.882479336	2.7	12.336	12	0.4191	15660	1.846	0.06483	+++++++-+--+-+++	0.597693041	15318	1.41	0.1587	+++++-+-+----+++	0.829522909
cg08768569	37	10	106400565	14434	-1.633	0.1025	--++---+---+-	0.756908596	0	11.247	12	0.5079	14190	-1.825	0.06798	--+++--+---+-	0.822085751	7.8	13.022	12	0.3675	15666	-1.689	0.09116	--+--++---+---+-	0.627449606	15324	-1.803	0.07139	-++--+++--+---+-	0.782449995
cg10068398	37	15	40225341	14434	1.633	0.1025	+++-+-+++-+++	0.756908596	0	6.902	12	0.864	14190	1.309	0.1905	+++-+-+---+++	0.875099439	0	8.427	12	0.7509	15666	1.535	0.1248	++-+++-+-+++-+++	0.657615314	15324	1.171	0.2417	+--+++-+-+---+++	0.859240884
cg13644317	37	18	70536461	14433	1.633	0.1025	--++-+++---++	0.756908596	33.7	18.093	12	0.1129	14189	1.202	0.2294	--++-+++---++	0.886316573	25.5	16.113	12	0.1861	15665	1.771	0.0765	-++--++-+++---++	0.612631009	15323	1.603	0.1089	+++--++-+++---++	0.804193881
cg05392644	37	15	78454622	14434	1.633	0.1025	++++++-++-++-	0.756908596	0	9.335	12	0.6741	14190	1.486	0.1372	+-++++-++-++-	0.85498885	0	11.058	12	0.5239	15666	1.601	0.1093	--+++++++-++-++-	0.644961258	15324	1.346	0.1782	--++-++++-++-++-	0.836409552
cg09603935	37	1	1375448	14427	1.633	0.1025	-+++--+-++++-	0.756908596	26.1	16.24	12	0.1805	14183	1.377	0.1685	-+++--+-++++-	0.867096572	17	14.466	12	0.2719	15659	2.013	0.04407	++--+++--+-++++-	0.567096704	15317	1.689	0.09118	++--+++--+-++++-	0.795790773
cg25421092	37	7	2625512	14434	1.633	0.1025	++--++-++++++	0.756908596	11.4	13.546	12	0.3306	14190	1.435	0.1513	++---+-++++++	0.859859499	0	11.719	12	0.4685	15666	2.011	0.04433	+++++--++-++++++	0.567270382	15324	1.767	0.0773	+++++---+-++++++	0.786846536
cg12699145	37	16	18995637	14433	1.633	0.1025	+-++-++-+--++	0.756908596	5.8	12.736	12	0.3885	14189	1.724	0.08467	+-++-++-+--++	0.832013612	3.7	12.462	12	0.4094	15664	1.441	0.1496	--++-++-++-+--++	0.674976626	15322	1.8	0.07187	++++-++-++-+--++	0.782495397
cg14032734	37	9	134398694	14434	1.633	0.1025	-+++---++++++	0.756908596	0	5.98	12	0.9171	14190	1.856	0.06347	-+++--+++++++	0.819540868	0	6.806	12	0.8702	15666	1.233	0.2177	----+++---++++++	0.71512721	15324	1.336	0.1816	----+++--+++++++	0.837680601
cg00433709	37	16	75107666	14057	-1.633	0.1025	-++++---+++?-	0.756908596	50.1	22.061	11	0.02391	13813	-1.339	0.1805	-++++---+++?-	0.87156769	47.8	21.081	11	0.03254	15289	-2.055	0.03985	----++++---+++?-	0.559649659	14947	-1.793	0.07294	----++++---+++?-	0.78398028
cg00752376	37	9	112402580	14433	-1.633	0.1025	--+-+-++-+---	0.756908596	0	11.228	12	0.5095	14189	-1.367	0.1717	--+-+-++++---	0.868068951	6.1	12.778	12	0.3854	15665	-1.418	0.1561	+-+--+-+-++-+---	0.679189935	15323	-1.039	0.2988	+++--+-+-++++---	0.873985151
cg09174690	37	2	121107018	14434	1.633	0.1025	+++++-+-+--++	0.756908596	21.8	15.351	12	0.2228	14190	1.452	0.1464	++-+--+-+--++	0.858529529	30.6	17.28	12	0.1394	15666	1.382	0.1669	--++++++-+-+--++	0.68675462	15324	1.281	0.2001	--+++-+--+-+--++	0.845217879
cg09027725	37	20	30226046	14433	1.633	0.1025	+--++--+--+-+	0.756908596	40.4	20.119	12	0.06487	14189	1.755	0.07918	+--++--+--+-+	0.828771474	47.1	22.681	12	0.03056	15664	1.715	0.08633	+-++--++--+--+-+	0.622075217	15322	1.572	0.1159	--++--++--+--+-+	0.808277978
cg26438665	37	14	93794813	12372	1.632	0.1026	++++?-++-++?-	0.757043157	27.9	13.878	10	0.1786	12156	1.664	0.09605	++++?-++-++?-	0.838123216	21.5	12.744	10	0.2383	12372	1.632	0.1026	???++++?-++-++?-	0.638438094	12156	1.664	0.09605	???++++?-++-++?-	0.798235129
cg00190596	37	16	46722642	14424	-1.632	0.1026	+--++----+---	0.757043157	29.5	17.017	12	0.149	14180	-2.059	0.03948	+---+--------	0.793381731	52.9	25.46	12	0.01279	15656	-1.601	0.1094	+--+--++----+---	0.645065537	15314	-1.905	0.05678	++-+---+--------	0.767009596
cg03692782	37	19	3982770	14432	1.632	0.1026	-++-+++-++++-	0.757043157	0	10.589	12	0.5644	14188	1.834	0.06671	-++-+++-++++-	0.820973865	5.1	12.651	12	0.3949	15663	1.981	0.04755	+++-++-+++-++++-	0.573220178	15321	1.928	0.05384	+-+-++-+++-++++-	0.764316207
cg08856420	37	6	31047558	14433	1.632	0.1026	+--++-++++-++	0.757043157	33.9	18.147	12	0.1113	14189	1.362	0.1731	+--+--++++-++	0.868299087	38.1	19.375	12	0.07987	15665	1.461	0.1441	---+--++-++++-++	0.671375185	15323	1.346	0.1783	+-++--+--++++-++	0.836409552
cg01982637	37	3	173768723	14431	1.632	0.1026	+-+++++--++-+	0.757043157	0	10.325	12	0.5875	14187	1.743	0.08142	+-+++++--++-+	0.829969322	14.5	14.032	12	0.2987	15663	1.559	0.1191	++-+-+++++--++-+	0.653519935	15321	1.711	0.08709	++-+-+++++--++-+	0.794246526
cg27651039	37	11	10429980	13749	-1.633	0.1026	----++++-+?+-	0.757043157	46.9	20.724	11	0.03634	13505	-2.111	0.03477	----++++-+?+-	0.787487061	59.9	27.429	11	0.003956	14175	-1.556	0.1197	?++----++++-+?+-	0.654005711	13921	-2.057	0.03969	?++----++++-+?+-	0.745797348
cg08650251	37	4	166030097	14434	1.633	0.1026	++---+++-++++	0.757043157	0	7.054	12	0.854	14190	1.356	0.175	++---+++-++++	0.869031329	0	9.703	12	0.642	15666	1.4	0.1615	-++++---+++-++++	0.683796426	15324	1.089	0.2759	--+++---+++-++++	0.868033088
cg08285446	37	8	1273856	14434	-1.633	0.1026	+--+-+-+---++	0.757043157	27.7	16.587	12	0.1658	14190	-1.244	0.2135	+-++-+-+---++	0.882310279	26.3	16.285	12	0.1785	15666	-1.768	0.07702	--++--+-+-+---++	0.613328157	15324	-1.006	0.3146	-+++-++-+-+---++	0.87773812
cg08726342	37	22	50689161	14434	-1.632	0.1026	+----+------+	0.757043157	0	6.903	12	0.8639	14190	-1.239	0.2153	+-+--+-----++	0.882692873	0	7.959	12	0.7884	15666	-1.964	0.0495	---+----+------+	0.576880144	15324	-1.361	0.1734	---+-+--+-----++	0.833918875
cg05088356	37	5	66124167	14434	1.632	0.1026	-+-++++++--++	0.757043157	0	8.522	12	0.7431	14190	1.843	0.06534	-+-++++++--++	0.820306641	0	9.653	12	0.6463	15666	1.162	0.2451	-+--+-++++++--++	0.727577513	15324	1.489	0.1364	-+--+-++++++--++	0.819096437
cg25363861	37	5	32490012	9625	-1.632	0.1026	--?+-+------?	0.757043157	0	7.207	10	0.7058	9584	-1.516	0.1295	--?+-----+--?	0.852619367	0	5.14	10	0.8817	10856	-2.002	0.04533	-----?+-+------?	0.569286715	10717	-1.875	0.06079	-----?+-----+--?	0.772625626
cg07913887	37	6	39693479	14433	1.632	0.1026	++++++-++--++	0.757043157	21.3	15.239	12	0.2286	14189	1.974	0.04839	++++++-+++-++	0.802510295	35.6	18.634	12	0.09776	15665	1.862	0.06256	+++++++++-++--++	0.5940769	15323	2.301	0.0214	+++++++++-+++-++	0.710867868
cg07599881	37	1	5907508	14433	1.632	0.1026	++++-+-+++-+-	0.757043157	3.1	12.385	12	0.4153	14189	1.981	0.0476	++++-+--++-++	0.802243329	24.3	15.861	12	0.1977	15665	1.403	0.1608	--+++++-+-+++-+-	0.683323099	15323	1.915	0.05546	+-+++++-+--++-++	0.76529683
cg00623655	37	15	81440886	14434	-1.632	0.1026	-+--+-+-+-+--	0.757043157	28	16.673	12	0.1623	14190	-1.641	0.1007	-+--+-+---+--	0.841707645	21.1	15.214	12	0.2299	15666	-1.773	0.0763	-+--+--+-+-+-+--	0.61233451	15324	-1.628	0.1034	++--+--+-+---+--	0.801199161
cg22294804	37	8	26484149	14433	1.632	0.1026	+++-+-+++-+++	0.757043157	0	11.061	12	0.5237	14189	1.471	0.1413	+++++-+++-+-+	0.857182378	0	8.485	12	0.7462	15665	1.642	0.1005	+-++++-+-+++-+++	0.636163093	15323	1.474	0.1405	+-++++++-+++-+-+	0.820657796
cg25124300	37	2	31607761	9632	-1.633	0.1026	--?+++-+----?	0.757043157	22.1	12.839	10	0.2328	9591	-1.996	0.04592	--?-++-+----?	0.800368661	37.9	16.108	10	0.09658	10862	-1.73	0.08365	-----?+++-+----?	0.619854135	10723	-1.893	0.05832	++---?-++-+----?	0.768866887
cg02868306	37	19	8455008	14434	-1.632	0.1026	----++-+-+---	0.757043157	0	7.449	12	0.8266	14190	-1.691	0.09084	----+--+-+---	0.834255569	0	8.483	12	0.7463	15664	-2.013	0.04414	-------++-+-+---	0.567185379	15322	-1.834	0.06672	-+-----+--+-+---	0.778568829
cg26294387	37	2	33701229	14434	-1.632	0.1026	-+-++------+-	0.757043157	15.7	14.237	12	0.2858	14190	-1.287	0.1982	-+-++------+-	0.877058122	3.5	12.436	12	0.4114	15666	-2.15	0.03158	----+-++------+-	0.541134593	15324	-1.612	0.107	----+-++------+-	0.802984429
cg10810290	37	11	93552816	13749	1.632	0.1026	+++++-+---?-+	0.757043157	0	9.244	11	0.5994	13505	1.419	0.1559	+++++-+---?--	0.861218259	10.1	12.24	11	0.3459	14981	2.038	0.04154	++++++++-+---?-+	0.562845872	14639	1.974	0.04837	+-++++++-+---?--	0.757210271
cg04811056	37	16	4669627	14056	-1.632	0.1026	+-----++---?-	0.757043157	0	4.812	11	0.9399	13812	-2.031	0.04227	+--+--++---?-	0.797371476	0	6.747	11	0.8192	15288	-1.482	0.1385	-+++-----++---?-	0.667747819	14946	-1.809	0.07043	-+++--+--++---?-	0.781689492
cg26268968	37	12	53517561	14431	1.632	0.1026	++-+++-+-++++	0.757043157	0	6.476	12	0.8902	14187	1.397	0.1626	++++++-+-++++	0.864643096	9.7	13.288	12	0.3485	15663	1.357	0.1748	--+++-+++-+-++++	0.691447917	15321	1.119	0.2633	--+++++++-+-++++	0.864927165
cg07776130	37	10	115942218	13302	1.632	0.1026	++-+++-+?-+?+	0.757043157	0	9.347	10	0.4996	13058	1.109	0.2676	++--++-+?-+?+	0.894830315	0	9.98	10	0.4423	14108	1.489	0.1365	-??++-+++-+?-+?+	0.666605603	13776	0.803	0.4219	-??++--++-+?-+?+	0.896243831
cg04545136	37	3	33260732	14434	1.632	0.1026	+++---++++-++	0.757043157	0	10.073	12	0.6095	14190	1.063	0.2879	++----++++-++	0.899767802	0	7.978	12	0.7869	15665	1.682	0.09255	-+++++---++++-++	0.629294858	15323	1.222	0.2218	-++++----++++-++	0.852748673
cg25771730	37	4	7427195	14411	1.632	0.1026	++-+++++-++++	0.757043157	0	3.381	12	0.9922	14167	2.045	0.04084	++-+++++-++++	0.796341681	0	4.102	12	0.9815	15643	1.265	0.2059	---++-+++++-++++	0.709131466	15301	1.754	0.07944	+--++-+++++-++++	0.78742877
cg08239426	37	1	244965954	14433	1.633	0.1026	-+-+++++-++++	0.757043157	0	10.657	12	0.5586	14189	0.898	0.3694	-+-+++++--+++	0.913159609	0	9.676	12	0.6444	15664	1.761	0.07831	+++-+-+++++-++++	0.614509944	15322	1.117	0.2639	-++-+-+++++--+++	0.864976417
cg09897970	37	16	29757344	14434	-1.632	0.1026	+----+-+-++--	0.757043157	0	11.873	12	0.456	14190	-1.332	0.1828	+----+-+-++--	0.872711565	0	11.322	12	0.5015	15666	-1.234	0.2172	++-+----+-+-++--	0.714696034	15324	-0.991	0.3218	++-+----+-+-++--	0.878942166
cg02269797	37	11	11959303	14052	1.632	0.1026	-+-++++-+++?+	0.757043157	0	4.402	11	0.9566	13808	1.547	0.1219	-++++-+-+++?+	0.850003103	0	4.053	11	0.9683	15088	1.456	0.1454	-?--+-++++-+++?+	0.67214269	14756	1.219	0.223	-?--++++-+-+++?+	0.853090649
cg15034779	37	3	49027243	14424	-1.632	0.1026	--+---++-+---	0.757043157	36.4	18.857	12	0.09204	14180	-1.292	0.1964	--+---++++---	0.876486757	36.9	19.005	12	0.0884	15656	-1.552	0.1207	+----+---++-+---	0.654767596	15314	-1.356	0.1751	-+---+---++++---	0.834929173
cg21634331	37	19	12985203	14434	1.632	0.1026	++--+--++-+++	0.757043157	0	9.301	12	0.677	14190	1.659	0.09705	+++-+--++-+-+	0.83903272	0	8.951	12	0.7071	15666	2.125	0.03361	+++++--+--++-+++	0.546623472	15324	1.949	0.05131	++++++-+--++-+-+	0.761938131
cg07831164	37	16	10836225	14434	1.632	0.1026	++-+++++-+--+	0.757043157	0	7.293	12	0.8377	14190	1.523	0.1278	++-+++++-+--+	0.851618571	0	9.661	12	0.6457	15666	1.799	0.07203	+++++-+++++-+--+	0.608597403	15324	1.471	0.1413	--+++-+++++-+--+	0.821027251
cg09293699	37	16	81040972	14426	-1.632	0.1026	+--+++-------	0.757043157	22	15.384	12	0.2211	14182	-1.281	0.2002	+--+-++------	0.877756062	20.3	15.061	12	0.2381	15658	-1.859	0.06307	---+--+++-------	0.594547066	15316	-1.443	0.1491	---+--+-++------	0.825200926
cg21805029	37	12	117204781	14417	1.633	0.1026	-+-+-+-++++++	0.757043157	0	7.53	12	0.8207	14173	1.573	0.1157	-+-+++-+-++++	0.847356127	0	9.414	12	0.6672	15649	1.805	0.07113	++--+-+-+-++++++	0.606996456	15307	1.622	0.1049	++--+-+++-+-++++	0.802400147
cg20541601	37	5	139780877	14434	-1.632	0.1026	++---+-----+-	0.757043157	12.1	13.646	12	0.3239	14190	-1.647	0.09957	++---+--+--+-	0.840919679	0	11.969	12	0.4482	15666	-1.654	0.09812	--+++---+-----+-	0.634726932	15324	-1.481	0.1385	+-+++---+--+--+-	0.819877227
cg15013982	37	11	544452	14434	1.633	0.1026	+++++-++-+++-	0.757043157	0	7.026	12	0.8559	14190	1.844	0.06517	+++++-++-+++-	0.820306641	0	10.658	12	0.5584	15666	1.282	0.1999	---+++++-++-+++-	0.706715647	15324	1.364	0.1726	---+++++-++-+++-	0.833766899
cg17981675	37	10	112064886	14434	-1.633	0.1026	--+------+-++	0.757043157	0	9.467	12	0.6626	14190	-1.43	0.1528	--+------+-++	0.859859499	0	10.18	12	0.6001	15666	-2.224	0.02613	-----+------+-++	0.527867866	15324	-2.013	0.04407	-----+------+-++	0.754679024
cg02628107	37	5	10279354	14434	1.632	0.1026	---+-++-+++-+	0.757043157	0	11.708	12	0.4694	14190	1.596	0.1105	---+-++-+++-+	0.845095441	0	10.986	12	0.5301	15666	1.676	0.09368	++----+-++-+++-+	0.63016772	15324	1.415	0.157	-+----+-++-+++-+	0.829194871
cg03077533	37	2	121107326	14434	1.632	0.1026	+-+++-+-+--++	0.757043157	0	9.099	12	0.6944	14190	1.608	0.1077	+++++-+-+--++	0.844779524	0	9.671	12	0.6448	15666	1.915	0.05547	+-++-+++-+-+--++	0.584431645	15324	2.097	0.03601	+-++++++-+-+--++	0.73970311
cg26277368	37	19	56111061	14057	-1.632	0.1026	++-------++?-	0.757043157	20.2	13.783	11	0.2452	13813	-1.729	0.08381	+++------++?-	0.831426539	23.4	14.368	11	0.2133	15289	-1.208	0.2269	+--++-------++?-	0.719862473	14947	-1.253	0.2101	++-+++------++?-	0.848668352
cg13186884	37	8	65285831	14432	-1.632	0.1026	-+-----++----	0.757043157	1.7	12.201	12	0.4296	14188	-1.45	0.1471	-+----+++----	0.858774895	17.6	14.568	12	0.2659	15664	-1.655	0.09798	+---+-----++----	0.634610458	15322	-1.295	0.1952	++--+----+++----	0.843368925
cg13444533	37	9	85676358	14434	1.632	0.1026	+++-+++++-++-	0.757043157	0	7.605	12	0.8152	14190	1.282	0.1997	+++--++++-++-	0.877587591	0	6.886	12	0.865	15665	1.642	0.1005	+-++++-+++++-++-	0.636163093	15323	1.326	0.1849	++++++--++++-++-	0.839579032
cg09197799	37	17	62207616	12426	-1.633	0.1026	+-++?+--+--?-	0.757043157	0	6.843	10	0.7402	12210	-1.626	0.104	+-++?+--+--?-	0.843139429	0	5.822	10	0.83	13658	-1.605	0.1086	+--+-++?+--+--?-	0.644309914	13344	-1.725	0.08449	-+-+-++?+--+--?-	0.792770113
cg14415079	37	9	136655966	14434	1.632	0.1026	-++++-+++++-+	0.757043157	0	8.882	12	0.713	14190	1.357	0.1747	-+-++-+++++++	0.868837636	0	7.475	12	0.8247	15666	1.326	0.1848	----++++-+++++-+	0.697671022	15324	0.918	0.3585	----+-++-+++++++	0.885724784
cg09579722	37	11	134152195	14413	1.632	0.1027	-+++-++-+++++	0.757191862	29.9	17.123	12	0.145	14169	0.921	0.3571	-+++-++-+++++	0.910937602	35.3	18.538	12	0.1003	15645	1.559	0.1189	++--+++-++-+++++	0.65337658	15303	0.687	0.4924	----+++-++-+++++	0.907740973
cg24006126	37	1	155290813	14433	1.632	0.1027	+--+++++-+--+	0.757191862	0	5.204	12	0.9508	14189	1.537	0.1243	+-++++++++--+	0.851000042	0	3.436	12	0.9916	15664	1.414	0.1573	+--+--+++++-+--+	0.680199959	15322	1.315	0.1884	+--+-++++++++--+	0.841100261
cg20187308	37	10	347459	14433	1.632	0.1027	-+--++++++-++	0.757191862	0	10.361	12	0.5844	14189	1.532	0.1254	-+--++++++-++	0.851000042	0	10.682	12	0.5564	15665	1.601	0.1093	+---+--++++++-++	0.644961258	15323	1.424	0.1544	+---+--++++++-++	0.827628698
cg18513023	37	6	44009266	9823	-1.632	0.1027	-----+---+--?	0.757191862	0	9.598	11	0.5668	9767	-1.82	0.06871	-----+---+--?	0.822085751	0	10.153	11	0.5167	11055	-1.554	0.1201	++------+---+--?	0.654271948	10901	-1.725	0.08454	++------+---+--?	0.792770113
cg05674928	37	12	121410996	14427	1.632	0.1027	++--++-+-++++	0.757191862	45.8	22.15	12	0.03587	14183	1.567	0.1171	++--++-+-++-+	0.847766186	43	21.046	12	0.04971	15659	1.743	0.08135	++-++--++-+-++++	0.617726758	15317	1.623	0.1046	++-++--++-+-++-+	0.802129874
cg23190093	37	19	11465559	14434	1.632	0.1027	+--++++++-+++	0.757191862	0	10.869	12	0.5402	14190	1.102	0.2705	+--++++++-+++	0.89561261	0	7.091	12	0.8515	15666	1.393	0.1636	-+++--++++++-+++	0.685219309	15324	0.771	0.4408	-+++--++++++-+++	0.899884394
cg08208460	37	19	39687865	14434	1.632	0.1027	+--+++-+++-++	0.757191862	0	8.898	12	0.7116	14190	1.363	0.1729	+--+++-+++-++	0.868272971	0	9.61	12	0.6502	15666	1.919	0.05494	+-++--+++-+++-++	0.583782967	15324	1.855	0.06365	++++--+++-+++-++	0.775366825
cg19275200	37	19	9473240	13344	-1.632	0.1027	-+-+--+--+??-	0.757191862	46.1	18.538	10	0.04654	13100	-1.836	0.06642	-+-+--+--+??-	0.820868643	38.7	16.303	10	0.09128	14576	-1.357	0.1747	+-+-+-+--+--+??-	0.691393975	14234	-1.915	0.05548	--+-+-+--+--+??-	0.76529683
cg15374234	37	17	72709026	14433	-1.632	0.1027	----------++-	0.757191862	0	9.896	12	0.6251	14189	-2.043	0.0411	----------++-	0.796561585	8.5	13.117	12	0.3606	15665	-1.452	0.1466	+-+----------++-	0.672749655	15323	-1.702	0.08876	+-+----------++-	0.7945573
cg23560159	37	6	32805748	14432	1.632	0.1027	++-+-++-++--+	0.757191862	0	6.994	12	0.858	14188	1.674	0.09404	++-+-+++++--+	0.835849532	0	5.418	12	0.9426	15664	1.535	0.1248	++-++-+-++-++--+	0.657615314	15322	1.762	0.07799	++-++-+-+++++--+	0.787053766
cg25882830	37	4	184826479	14434	-1.632	0.1027	---+---+-----	0.757191862	18.9	14.794	12	0.2529	14190	-1.645	0.1	--++---+-----	0.8409614	24.4	15.875	12	0.197	15664	-2.176	0.02959	-+----+---+-----	0.536385936	15322	-1.913	0.05578	-+---++---+-----	0.765354438
cg25655096	37	12	6745292	14434	1.632	0.1027	++++++--+++-+	0.757191862	0	7.698	12	0.8083	14190	1.635	0.1021	++++++--+++-+	0.842277044	0	10.165	12	0.6014	15666	1.626	0.1039	--+++++++--+++-+	0.639942163	15324	1.876	0.0607	+-+++++++--+++-+	0.772619477
cg02619805	37	19	5623015	14434	-1.632	0.1027	--------++---	0.757191862	0	8.536	12	0.742	14190	-1.22	0.2225	--------++---	0.884646386	0	9.793	12	0.6341	15666	-1.65	0.09893	+-+--------++---	0.635509612	15324	-1.314	0.1887	--+--------++---	0.841100261
cg17834289	37	15	41878006	14434	-1.632	0.1027	--+++--------	0.757191862	0	8.185	12	0.7705	14190	-1.689	0.09122	--+++--------	0.834255569	0	9.096	12	0.6947	15666	-1.547	0.1218	--+--+++--------	0.65544377	15324	-1.35	0.1769	+-+--+++--------	0.835658618
cg18648570	37	13	113732896	14434	-1.632	0.1027	+---+-----++-	0.757191862	13.8	13.923	12	0.3056	14190	-1.217	0.2235	+-+++-----++-	0.88493	12.2	13.663	12	0.3227	15666	-1.456	0.1455	--++---+-----++-	0.672174638	15324	-1.02	0.3078	+-++-+++-----++-	0.876325938
cg22516643	37	1	107682302	14429	-1.632	0.1027	--+----++----	0.757191862	0	9.663	12	0.6455	14185	-1.58	0.1141	+------++----	0.846817158	0	10.007	12	0.6154	15660	-1.025	0.3053	+-+--+----++----	0.752490236	15318	-0.977	0.3286	+-++------++----	0.880415101
cg06052471	37	11	61130074	14433	-1.632	0.1027	----++--+--+-	0.757191862	0	11.992	12	0.4463	14189	-1.322	0.1862	----++--+--+-	0.873903487	5	12.636	12	0.3961	15665	-2.173	0.02981	-------++--+--+-	0.536681003	15323	-1.564	0.1179	-------++--+--+-	0.80960366
cg19360788	37	13	39261045	14429	-1.632	0.1027	+-+----+-+-+-	0.757191862	0	4.094	12	0.9817	14185	-1.533	0.1253	+-+----+-+---	0.851000042	0	6.207	12	0.9053	15660	-1.217	0.2234	+-++-+----+-+-+-	0.717999747	15318	-0.944	0.3454	++++-+----+-+---	0.883399326
cg13554489	37	1	21835685	14434	-1.632	0.1027	++-+-+--+----	0.757191862	42.1	20.737	12	0.05437	14190	-1.683	0.09236	++-+-+--+----	0.834676658	46.5	22.417	12	0.03311	15666	-2.11	0.03488	---++-+-+--+----	0.549866635	15324	-2.353	0.01861	---++-+-+--+----	0.70528325
cg10832470	37	5	179105290	14429	-1.632	0.1027	----++---+---	0.757191862	20.4	15.069	12	0.2377	14185	-1.2	0.2303	---++----+---	0.886738564	0	11.872	12	0.456	15661	-1.361	0.1735	+------++---+---	0.690466301	15319	-0.949	0.3424	+-----++----+---	0.88271514
cg24315421	37	1	208040253	14432	-1.632	0.1027	-+-++--+--++-	0.757191862	25.4	16.081	12	0.1876	14188	-1.083	0.2786	-+-++--+--++-	0.898096274	20.6	15.116	12	0.2352	15664	-1.425	0.1541	+-+-+-++--+--++-	0.677775166	15322	-0.939	0.3478	+-+-+-++--+--++-	0.883619361
cg19244312	37	3	171964315	14433	1.632	0.1027	++++++-++++-+	0.757191862	0	11.731	12	0.4675	14189	1.411	0.1583	++++++-++++-+	0.862841401	0	7.884	12	0.7941	15665	2.111	0.03479	+++++++++-++++-+	0.549459247	15323	2.02	0.04343	+++++++++-++++-+	0.75295783
cg26196385	37	5	113392117	14434	1.632	0.1027	+++++-+----++	0.757191862	0	6.034	12	0.9144	14190	1.748	0.08038	++-+----++-++	0.82971219	0	6.208	12	0.9052	15666	1.574	0.1154	+--+++++-+----++	0.650316488	15324	1.973	0.04855	+--++-+----++-++	0.757655093
cg10063663	37	17	79038712	14434	1.632	0.1027	++++--++++++-	0.757191862	0	10.739	12	0.5514	14190	1.381	0.1673	++++--++++++-	0.866610283	0	11.503	12	0.4864	15665	1.824	0.06821	+-+++++--++++++-	0.603342716	15323	1.638	0.1014	+-+++++--++++++-	0.800437147
cg20212339	37	8	28908912	14055	1.632	0.1027	-+--+++-+++?+	0.757191862	0	6.321	11	0.8511	13811	1.773	0.07622	-++-+++-+++?+	0.827372386	0	6.609	11	0.8298	15281	2.121	0.03392	+++-+--+++-+++?+	0.54767431	14939	1.911	0.05602	+++-++-+++-+++?+	0.765654214
cg18329036	37	20	5987489	9607	-1.632	0.1027	--?++-+----+?	0.757191862	1.6	10.165	10	0.4262	9566	-1.375	0.1693	--?++-+----+?	0.867468649	13.3	11.531	10	0.3177	10839	-1.412	0.158	--+--?++-+----+?	0.68078873	10700	-1.244	0.2134	-++--?++-+----+?	0.850049903
cg06239191	37	8	145163136	14431	1.632	0.1027	++--+-+++++++	0.757191862	0	7.856	12	0.7963	14187	1.573	0.1158	++--++++-++++	0.847516032	0	10.252	12	0.5939	15663	1.638	0.1013	-+-++--+-+++++++	0.637022382	15321	1.31	0.1901	-+-++--++++-++++	0.841751884
cg21881093	37	13	30061973	14434	-1.632	0.1027	-++-----+-+--	0.757191862	11.3	13.524	12	0.3321	14190	-1.543	0.1228	-++--+----+--	0.850456379	0	11.874	12	0.4558	15665	-1.811	0.0702	----++-----+-+--	0.60549955	15323	-1.73	0.08363	----++--+----+--	0.791481667
cg07330196	37	1	152799942	12426	1.632	0.1027	-+++?+-+---?+	0.757191862	25.5	13.415	10	0.2014	12210	1.6	0.1096	-+++?+-+---?+	0.844864692	34.9	15.366	10	0.1193	12852	1.917	0.05526	?++-+++?+-+---?+	0.584216383	12626	1.896	0.05794	?++-+++?+-+---?+	0.76796137
cg01336878	37	19	54963396	14433	1.632	0.1027	++++-+-++++++	0.757191862	0	5.8	12	0.9258	14189	1.857	0.06334	++++-+-++++-+	0.819540868	0	5.307	12	0.9469	15665	1.599	0.1098	+-+++++-+-++++++	0.645491393	15323	1.393	0.1638	--+++++-+-++++-+	0.830911298
cg07155553	37	6	32178155	14429	-1.632	0.1027	++--------+--	0.757191862	0	8.486	12	0.7461	14185	-1.78	0.075	+---------+--	0.82698992	0	8.494	12	0.7454	15660	-1.471	0.1412	+--++--------+--	0.669097126	15318	-1.821	0.06863	+--+---------+--	0.779857519
cg13356474	37	20	31044085	14434	1.632	0.1027	+-+++-++-++++	0.757191862	0	9.221	12	0.684	14190	1.526	0.127	+-+++-++-++++	0.851618571	0	9.088	12	0.6954	15665	1.648	0.09929	++-+-+++-++-++++	0.635599403	15323	1.356	0.1752	+--+-+++-++-++++	0.834929173
cg24039081	37	3	197155143	13371	-1.632	0.1027	----+-++--??-	0.757191862	11.2	11.263	10	0.3374	13127	-1.757	0.07899	----+-++--??-	0.828594459	0	9.976	10	0.4426	14603	-1.4	0.1615	++-----+-++--??-	0.683796426	14261	-1.435	0.1513	++-----+-++--??-	0.82614149
cg24971112	37	3	153385052	14052	1.632	0.1027	++-+--+++++?-	0.757191862	20.8	13.893	11	0.2389	13809	1.614	0.1066	++-+--+++++?-	0.844024068	35.4	17.041	11	0.1067	15277	1.596	0.1104	-+-++-+--+++++?-	0.645997099	14937	1.268	0.2046	-+-++-+--+++++?-	0.846593236
cg03139388	37	17	79394412	14433	-1.632	0.1027	-----+-++-+--	0.757191862	0	11.169	12	0.5145	14189	-1.447	0.1478	-----+-++-+-+	0.859028741	31.4	17.484	12	0.1323	15664	-1.178	0.2387	++------+-++-+--	0.724959353	15322	-1.166	0.2436	++------+-++-+-+	0.860095507
cg00347546	37	10	86088209	12422	-1.632	0.1027	+---?++++--?-	0.757191862	0	5.445	10	0.8595	12206	-1.493	0.1354	+---?++++--?-	0.854966506	0	6.136	10	0.8037	13654	-2.067	0.0387	---+---?++++--?-	0.55746666	13340	-1.912	0.05588	---+---?++++--?-	0.765407452
cg02072992	37	16	83960431	14434	-1.632	0.1027	-----+--++-++	0.757191862	19.4	14.895	12	0.2473	14190	-1.639	0.1012	-----+--++--+	0.841782764	10.7	13.442	12	0.3378	15663	-1.024	0.3057	++------+--++-++	0.75261477	15321	-1.143	0.2531	++------+--++--+	0.862739579
cg02149376	37	4	119270205	14432	1.632	0.1027	-+---+++++-++	0.757191862	33.5	18.036	12	0.1146	14188	1.472	0.141	-+---+++++-++	0.857182378	38.2	19.432	12	0.07863	15664	1.564	0.1178	+-+-+---+++++-++	0.652394109	15322	1.576	0.1151	+-+-+---+++++-++	0.807956877
cg27183454	37	6	28547741	14430	1.632	0.1027	-++----++++++	0.757191862	9.5	13.26	12	0.3504	14186	1.681	0.09277	-+-----++++++	0.834793132	6	12.762	12	0.3866	15657	1.6	0.1097	-++-++----++++++	0.645346505	15315	1.518	0.129	--+-+-----++++++	0.814639535
cg24457897	37	15	101835872	14432	-1.632	0.1027	--+++--+-----	0.757191862	0	6.376	12	0.8959	14188	-1.341	0.1799	--+++-++---+-	0.871166089	0	6.745	12	0.874	15664	-1.924	0.05436	-----+++--+-----	0.582657581	15322	-1.488	0.1368	-+---+++-++---+-	0.819280393
cg09644662	37	4	37585294	14421	1.632	0.1027	+++--+++++-++	0.757191862	9	13.181	12	0.356	14177	1.338	0.1811	+++--+++++-++	0.871966997	0	10.034	12	0.613	15653	1.532	0.1256	--++++--+++++-++	0.65822355	15311	1.182	0.2373	--++++--+++++-++	0.858000241
cg14207921	37	14	20898785	14434	1.631	0.1028	-++++-+++++++	0.757340336	32.1	17.666	12	0.1262	14190	1.576	0.115	-+++--+++-+++	0.846904428	47.1	22.688	12	0.03049	15666	1.291	0.1966	-+--++++-+++++++	0.705066754	15324	1	0.3172	----+++--+++-+++	0.878158875
cg09947881	37	4	178363729	14432	-1.631	0.1028	+--+--+--+---	0.757340336	0	9.528	12	0.6573	14188	-1.221	0.2221	+-+---+-++---	0.88449989	0	5.8	12	0.9258	15664	-1.773	0.07625	---+--+--+--+---	0.612333386	15322	-1.245	0.2131	+--+-+---+-++---	0.850002273
cg01566342	37	5	151774043	14041	1.632	0.1028	+++-+--++++?+	0.757340336	0	8.844	11	0.6363	13797	1.491	0.1361	++--+--+-++?+	0.854982855	0	6.941	11	0.8038	15266	1.757	0.07898	++++++-+--++++?+	0.615388782	14924	1.302	0.1928	--+++--+--+-++?+	0.842667156
cg16264526	37	4	148401273	14432	1.632	0.1028	-+++++++-++++	0.757340336	0	4.019	12	0.9831	14188	1.467	0.1424	-+-+-+++-++++	0.857465515	0	6.07	12	0.9125	15662	1.694	0.09033	++--+++++++-++++	0.626822875	15320	1.314	0.1889	-+--+-+-+++-++++	0.841138503
cg14558428	37	5	142784982	14434	-1.632	0.1028	-++---+----+-	0.757340336	1.7	12.203	12	0.4295	14190	-1.956	0.05047	-++-+-+----+-	0.803873213	0	10.258	12	0.5933	15666	-1.806	0.07088	----++---+----+-	0.606534672	15324	-2.015	0.0439	----++-+-+----+-	0.754588725
cg20860124	37	8	1140682	14423	1.632	0.1028	++--+-+-++-++	0.757340336	0	7.23	12	0.842	14179	1.609	0.1076	++-++-+-++-++	0.844705325	0	10.293	12	0.5903	15651	1.559	0.119	--+++--+-+-++-++	0.653519935	15309	1.528	0.1264	+-+++-++-+-++-++	0.813739519
cg01439248	37	8	2039444	14434	1.631	0.1028	++--++-++++-+	0.757340336	0	10.111	12	0.6062	14190	1.67	0.09488	++-+++-+++--+	0.836767424	0	9.946	12	0.6207	15665	1.575	0.1153	--+++--++-++++-+	0.650214358	15323	1.667	0.09551	+-+++-+++-+++--+	0.797908043
cg24674220	37	20	62251901	14430	1.632	0.1028	+++---+-+++-+	0.757340336	18.5	14.727	12	0.2567	14186	1.521	0.1283	+++---+-+++-+	0.852102454	2.9	12.357	12	0.4175	15662	1.545	0.1223	++-+++---+-+++-+	0.655738875	15320	1.28	0.2006	---+++---+-+++-+	0.845381253
cg09863247	37	20	44539966	14432	1.631	0.1028	++-+--+++--++	0.757340336	17.3	14.502	12	0.2698	14188	1.488	0.1368	++-+--++---++	0.85498885	18.7	14.759	12	0.2549	15664	1.497	0.1344	-+-++-+--+++--++	0.665347221	15322	1.291	0.1968	-+-++-+--++---++	0.844303955
cg01066451	37	17	79083504	14433	1.632	0.1028	-+--+-++-++++	0.757340336	8.9	13.168	12	0.357	14189	1.575	0.1153	-+--+-++-++++	0.847051152	8.5	13.113	12	0.3609	15664	1.524	0.1275	-+--+--+-++-++++	0.659508688	15322	1.244	0.2137	----+--+-++-++++	0.850242813
cg09212372	37	5	135188170	14426	1.631	0.1028	++-+++++--+++	0.757340336	0	10.016	12	0.6146	14182	1.252	0.2105	++-+++++--+++	0.881471719	0	8.014	12	0.784	15658	2.249	0.02454	+++++-+++++--+++	0.523078698	15316	1.72	0.08537	+++++-+++++--+++	0.793527549
cg18101152	37	8	31096463	14432	1.632	0.1028	+--+-+++-+-++	0.757340336	25	15.999	12	0.1913	14188	1.193	0.2328	+--+-+++-+-++	0.887275972	32.3	17.724	12	0.1243	15663	2.023	0.04311	++++--+-+++-+-++	0.565072661	15321	1.855	0.06365	++++--+-+++-+-++	0.775366825
cg00574213	37	1	1906947	14432	1.631	0.1028	-+--+--++++++	0.757340336	0	4.067	12	0.9822	14188	1.949	0.05131	-+--+++++++++	0.805137016	0	4.712	12	0.9669	15664	1.554	0.1201	+-+-+--+--++++++	0.654271948	15322	1.879	0.06027	--+-+--+++++++++	0.77218029
cg02668075	37	2	109558595	14432	-1.631	0.1028	-----+---+++-	0.757340336	0	11.992	12	0.4463	14188	-1.362	0.1731	-----+---+++-	0.868299087	14	13.952	12	0.3038	15663	-1.596	0.1105	-++-----+---+++-	0.64623312	15321	-1.478	0.1394	-++-----+---+++-	0.81997383
cg10345522	37	14	105169673	14434	1.631	0.1028	+++-+++++-+--	0.757340336	53.7	25.914	12	0.01104	14190	1.35	0.1769	+++-+++++-+--	0.869671656	45.4	21.978	12	0.03776	15666	1.639	0.1012	++-+++-+++++-+--	0.636861167	15324	1.391	0.1641	++-+++-+++++-+--	0.830961346
cg20672890	37	10	31199589	9629	1.631	0.1028	++?-+-+--++-?	0.757340336	0	7.415	10	0.6857	9588	1.669	0.09506	++?-+-+--++-?	0.836890621	0	6.585	10	0.7639	10860	1.629	0.1033	++-++?-+-+--++-?	0.639315435	10721	1.269	0.2045	-+-++?-+-+--++-?	0.846593236
cg00877553	37	8	29923556	14006	1.631	0.1028	+++-++++-++?-	0.757340336	23.8	14.427	11	0.2102	13762	1.84	0.06584	+++-++++-++?-	0.820667372	27.1	15.093	11	0.1783	15042	1.281	0.2	-?-+++-++++-++?-	0.706744952	14710	1.366	0.1718	-?-+++-++++-++?-	0.83372176
cg13822849	37	9	137999757	14434	1.632	0.1028	++-++-+-++--+	0.757340336	32.2	17.692	12	0.1254	14190	0.842	0.3995	++-+--+-+----	0.918120452	24.3	15.862	12	0.1977	15663	1.69	0.09095	--+++-++-+-++--+	0.627237824	15322	1.229	0.2191	+++++-+--+-+----	0.851943524
cg12407666	37	12	107167914	14430	-1.631	0.1028	+--++--------	0.757340336	8.4	13.106	12	0.3614	14187	-1.275	0.2022	+--+-------++	0.878840998	6.6	12.845	12	0.3804	15662	-1.323	0.1859	++++--++--------	0.698729345	15321	-0.825	0.4097	++++--+-------++	0.894493471
cg07915542	37	2	209120308	14434	-1.631	0.1028	+---++-+-----	0.757340336	0.8	12.1	12	0.4377	14190	-1.953	0.05084	+---++-+---+-	0.804400124	7.2	12.927	12	0.3744	15666	-1.295	0.1953	+-++---++-+-----	0.704272799	15324	-1.384	0.1665	+-++---++-+---+-	0.831613674
cg09069800	37	2	240614322	9632	1.631	0.1028	++?-++-++++-?	0.757340336	0	3.489	10	0.9675	9591	1.648	0.0993	++?+++-++++-?	0.840891672	0	3.68	10	0.9606	10864	1.483	0.1381	-+-++?-++-++++-?	0.667577472	10725	1.456	0.1454	-+-++?+++-++++-?	0.822936937
cg12482092	37	17	78456490	14432	-1.631	0.1028	--+---+-+--+-	0.757340336	0	7.216	12	0.843	14188	-1.93	0.05359	--+---+-+----	0.807223025	0	5.3	12	0.9472	15664	-1.759	0.07866	+----+---+-+--+-	0.614676837	15322	-2.04	0.04136	+----+---+-+----	0.748269437
cg17355239	37	1	15736135	14432	-1.631	0.1028	----++-++----	0.757340336	9.1	13.201	12	0.3546	14188	-0.939	0.3476	----++-++--+-	0.909871379	26.3	16.288	12	0.1784	15664	-2.292	0.02191	-------++-++----	0.514052077	15322	-1.443	0.1491	-------++-++--+-	0.825200926
cg18953039	37	10	1031432	14434	1.631	0.1028	+-++++++-++++	0.757340336	0	8.048	12	0.7813	14190	1.403	0.1605	+-+++-++-++++	0.863497218	0	7.25	12	0.8407	15666	1.827	0.06767	+-++-++++++-++++	0.602691962	15324	1.506	0.1322	+-++-+++-++-++++	0.816577449
cg00984214	37	1	16069700	14432	-1.631	0.1028	---++-----++-	0.757340336	0	8.023	12	0.7834	14188	-1.361	0.1736	---++-----++-	0.868485251	0	7.18	12	0.8455	15664	-1.457	0.145	++----++-----++-	0.671896108	15322	-1.32	0.1867	-+----++-----++-	0.840255303
cg08655181	37	4	1569231	14432	-1.631	0.1028	--+----++-+--	0.757340336	45.4	21.97	12	0.03786	14188	-2.048	0.04051	--++---++----	0.796060795	43.2	21.13	12	0.04851	15664	-1.31	0.1902	++---+----++-+--	0.701183111	15322	-1.806	0.07096	++---++---++----	0.782127616
cg06680609	37	16	88894341	9625	1.631	0.1028	+-?++-++++--?	0.757340336	0	2.945	10	0.9827	9584	1.46	0.1444	+-?+++++++--?	0.858304996	0	2.205	10	0.9945	10855	2.35	0.01879	++++-?++-++++--?	0.501481036	10716	1.873	0.06103	++++-?+++++++--?	0.772625626
cg07794010	37	1	114665617	13374	-1.631	0.1028	-+--++----??+	0.757340336	53.2	21.349	10	0.01879	13130	-2.011	0.04436	----++----??+	0.799578614	53.5	21.516	10	0.01777	14606	-1.216	0.224	+++-+--++----??+	0.718248175	14264	-1.784	0.07447	+-+----++----??+	0.785541418
cg07185587	37	14	32981885	14053	-1.632	0.1028	--++-----++?-	0.757340336	23.6	14.398	11	0.2118	13809	-1.455	0.1458	---+-----++?-	0.858304996	23.5	14.37	11	0.2132	15089	-1.639	0.1013	-?---++-----++?-	0.637022382	14757	-1.521	0.1283	-?----+-----++?-	0.814618398
cg13496838	37	2	223164747	14434	-1.632	0.1028	---+----+----	0.757340336	0	5.322	12	0.9464	14190	-1.566	0.1173	---++--++----	0.847806542	0	4.457	12	0.9737	15665	-1.799	0.07205	------+----+----	0.608642118	15323	-1.397	0.1624	++----++--++----	0.830678565
cg21445398	37	2	125425654	14434	1.632	0.1028	-++-+++-+++++	0.757340336	0	9.726	12	0.64	14190	1.709	0.08736	-++-+++-+++-+	0.833705586	0	9.842	12	0.6298	15664	1.38	0.1676	--+-++-+++-+++++	0.687093776	15322	1.576	0.1151	--+-++-+++-+++-+	0.807956877
cg24197091	37	14	74708960	9617	-1.632	0.1028	--?-++--+-+-?	0.757340336	16	11.909	10	0.2912	9576	-1.459	0.1445	--?-++----+-?	0.858304996	10.2	11.132	10	0.3473	10849	-2.041	0.04125	-+---?-++--+-+-?	0.562463129	10710	-1.866	0.06203	-+---?-++----+-?	0.773599509
cg01113435	37	3	52479105	14431	-1.631	0.1028	-++-----++-+-	0.757340336	0	8.539	12	0.7417	14187	-2.02	0.04337	-++------+-+-	0.798815401	8.8	13.16	12	0.3575	15663	-1.697	0.08961	--+-++-----++-+-	0.625728026	15321	-1.934	0.05309	-++-++------+-+-	0.76343552
cg09441223	37	16	893989	14434	1.631	0.1028	+++++++-++++-	0.757340336	41.3	20.453	12	0.05899	14190	1.565	0.1176	+++++++-++++-	0.848038777	38.2	19.416	12	0.07897	15666	1.759	0.07863	++-+++++++-++++-	0.614664371	15324	1.516	0.1296	+--+++++++-++++-	0.81514802
cg22239167	37	2	224822509	14410	-1.632	0.1028	---++-+--+---	0.757340336	25	15.996	12	0.1914	14166	-1.557	0.1194	---++-+--+---	0.848372572	24.2	15.841	12	0.1986	15642	-1.854	0.06369	+-----++-+--+---	0.595320453	15300	-1.68	0.093	+-----++-+--+---	0.796872212
cg15017604	37	11	1361518	13748	1.631	0.1028	+---+---+-?++	0.757340336	30.6	15.858	11	0.1465	13504	1.494	0.1352	+-+-+---+-?++	0.854966506	27.4	15.153	11	0.1756	14980	1.653	0.09842	+-++---+---+-?++	0.634969863	14638	1.517	0.1293	-+++-+-+---+-?++	0.814777414
cg14976442	37	1	249120571	14432	-1.632	0.1028	-----++----+-	0.757340336	29.8	17.087	12	0.1464	14188	-1.363	0.1728	-----++----+-	0.868225047	29.9	17.12	12	0.1451	15663	-1.644	0.1001	+-------++----+-	0.635937559	15321	-1.445	0.1484	--------++----+-	0.824942146
cg14746841	37	4	7604322	9823	1.631	0.1028	++++-++++++-?	0.757340336	0	9.321	11	0.5923	9767	1.506	0.1321	++++-++++++-?	0.85332428	0	8.311	11	0.6852	10249	1.583	0.1134	?+-++++-++++++-?	0.648910035	10183	1.405	0.16	?+-++++-++++++-?	0.829849674
cg18952654	37	15	41408642	14429	1.631	0.1028	--+++----+-++	0.757340336	0	11.27	12	0.506	14185	1.692	0.09066	---++----+-++	0.834255569	0	9.124	12	0.6923	15661	1.314	0.1888	-----+++----+-++	0.700358171	15319	1.489	0.1364	------++----+-++	0.819096437
cg27181468	37	7	142984834	14432	1.632	0.1028	++---++++++-+	0.757340336	0	6.843	12	0.8678	14188	1.722	0.08513	++---+++++--+	0.832383753	0	7.156	12	0.8472	15664	1.516	0.1296	-+-++---++++++-+	0.661222878	15322	1.42	0.1557	-+-++---+++++--+	0.828364967
cg05359285	37	19	11849934	12804	-1.631	0.1028	---+?-----+--	0.757340336	0	8.609	11	0.6579	12588	-1.648	0.09944	-+-+?-----+--	0.840919679	0	7.154	11	0.7865	13230	-1.52	0.1286	?-+---+?-----+--	0.660402822	13004	-1.513	0.1304	?-+-+-+?-----+--	0.815484236
cg07467482	37	7	154006066	13295	1.631	0.1029	++--+++-?-+?+	0.757350033	0	9.594	10	0.4768	13051	1.547	0.1218	++--+++-?-+?+	0.850003103	6.6	10.702	10	0.3812	14331	1.642	0.1007	+?+++--+++-?-+?+	0.636488202	13999	1.479	0.139	-?+++--+++-?-+?+	0.819877227
cg17806999	37	5	178417410	14432	1.631	0.1029	-++-+-+-+++++	0.757350033	10.4	13.391	12	0.3413	14188	1.093	0.2742	-++-+-+-+++++	0.896793649	15.4	14.19	12	0.2887	15664	2.001	0.04543	+-+-++-+-+-+++++	0.569433131	15322	1.354	0.1757	+-+-++-+-+-+++++	0.835007479
cg08410301	37	17	36003437	14428	-1.631	0.1029	+-----+--+-+-	0.757350033	46.6	22.485	12	0.03243	14184	-1.286	0.1985	+-----+--+-+-	0.877098907	29.4	16.995	12	0.1498	15660	-1.968	0.04905	-+-+-----+--+-+-	0.576066362	15318	-1.598	0.1101	-+-+-----+--+-+-	0.805386221
cg01717150	37	8	140716495	14434	-1.631	0.1029	--+----++---+	0.757350033	0	10.283	12	0.5911	14190	-1.628	0.1036	--+----++----	0.84229663	0	9.493	12	0.6603	15666	-1.693	0.09046	+----+----++---+	0.626878875	15324	-1.414	0.1573	+----+----++----	0.829194871
cg11653406	37	1	40367713	14428	-1.631	0.1029	--------+----	0.757350033	0	4.19	12	0.9798	14184	-1.252	0.2106	--------+----	0.881486621	0	6.919	12	0.8629	15658	-2.271	0.02315	-----------+----	0.519457842	15317	-1.83	0.06722	-----------+----	0.778638198
cg15474272	37	19	1987505	14434	1.631	0.1029	-+-+++--+++++	0.757350033	0	8.494	12	0.7454	14190	1.323	0.1857	-+-+++--+++++	0.873709127	0	11.256	12	0.5071	15665	1.895	0.05813	++--+-+++--+++++	0.588033969	15323	1.565	0.1177	++--+-+++--+++++	0.809577738
cg05104048	37	15	79603279	14432	-1.631	0.1029	--------+---+	0.757350033	0	7.405	12	0.8297	14188	-1.792	0.07307	---+----+---+	0.825335041	0	8.807	12	0.7194	15663	-1.488	0.1366	+-+--------+---+	0.666696105	15321	-1.608	0.1078	+-+---+----+---+	0.803604456
cg27303538	37	3	192015302	14047	1.631	0.1029	++--+--++++?+	0.757350033	14.6	12.873	11	0.3017	13803	1.231	0.2182	++--+--++++?+	0.883632132	39	18.018	11	0.08116	15277	1.938	0.05266	+++++--+--++++?+	0.580708122	14935	1.405	0.1601	+++++--+--++++?+	0.829900265
cg15282709	37	12	26110700	14432	1.631	0.1029	+-----+-+++-+	0.757350033	41.9	20.641	12	0.05589	14188	1.48	0.1387	+---+-+-+++-+	0.855750173	20.3	15.053	12	0.2385	15664	2.154	0.03121	+-++-----+-+++-+	0.540097503	15322	1.658	0.09738	+-++---+-+-+++-+	0.798731234
cg13453157	37	11	131771780	14053	1.631	0.1029	+-+-+--++++?+	0.757350033	33.5	16.546	11	0.122	13809	1.606	0.1083	+-+-+--+-++?+	0.844849495	32.5	16.289	11	0.1307	15285	1.604	0.1087	+--+-+-+--++++?+	0.644425626	14943	1.631	0.1029	+--+-+-+--+-++?+	0.800887647
cg04880990	37	12	52887566	14432	-1.631	0.1029	++---+--++-+-	0.757350033	0	9.595	12	0.6515	14188	-1.556	0.1197	-+---+---+-+-	0.848640372	0	7.645	12	0.8122	15664	-1.226	0.2202	+-+++---+--++-+-	0.716336277	15322	-1.129	0.2591	+-+-+---+---+-+-	0.864538043
cg02243785	37	1	82267931	14434	1.631	0.1029	+++++++++----	0.757350033	28.1	16.7	12	0.1612	14190	1.145	0.2524	+++-+++++--+-	0.891407981	16.7	14.412	12	0.2752	15665	0.951	0.3417	---+++++++++----	0.764429922	15323	0.679	0.497	---+++-+++++--+-	0.908571077
cg15127879	37	8	69917477	14056	1.631	0.1029	++++-++-+++?-	0.757350033	0	8	11	0.7133	13812	1.663	0.09623	++++-++--++?-	0.838256034	0	8.164	11	0.6986	15285	2.226	0.02602	+++++++-++-+++?-	0.527867866	14943	1.873	0.06102	+-+++++-++--++?-	0.772625626
cg09093477	37	5	34839189	14433	-1.631	0.1029	+--+-+-+-+---	0.757350033	39	19.667	12	0.07366	14189	-1.725	0.08459	+----+-+-----	0.83185195	24.6	15.919	12	0.195	15664	-1.867	0.0619	--++--+-+-+-+---	0.593310374	15322	-1.716	0.08616	-+++----+-+-----	0.793722004
cg07719512	37	2	219246576	14433	1.631	0.1029	++--+++-++-++	0.757350033	0	6.878	12	0.8656	14189	1.276	0.2018	-+--+++-++--+	0.878482505	0	7.503	12	0.8226	15665	1.524	0.1276	+--++--+++-++-++	0.659636806	15323	1.356	0.1752	+---+--+++-++--+	0.834929173
cg22484690	37	1	114566249	14434	-1.631	0.1029	++++++-----+-	0.757350033	9	13.181	12	0.356	14190	-1.714	0.08647	++-+-+-----+-	0.833486995	4.4	12.556	12	0.4021	15666	-1.751	0.08	---++++++-----+-	0.616930241	15324	-2.054	0.03995	---++-+-+-----+-	0.746632898
cg13325208	37	15	82042705	14434	1.631	0.1029	++--+++--++++	0.757350033	0	10.85	12	0.5418	14190	1.199	0.2305	+---+++--++++	0.886808648	12.1	13.644	12	0.324	15666	0.969	0.3324	---++--+++--++++	0.761304526	15324	0.447	0.6549	---+---+++--++++	0.925017901
cg17418011	37	12	133161639	14434	1.631	0.1029	+-+-++-+-++++	0.757350033	0.1	12.006	12	0.4452	14190	1.676	0.09366	+-+-++-++++++	0.835560381	0	11.186	12	0.5131	15666	1.934	0.05317	+-++-+-++-+-++++	0.580835481	15324	1.843	0.0653	+-++-+-++-++++++	0.776944876
cg15332951	37	17	21194739	14432	1.631	0.1029	++++-++-+-+++	0.757350033	0	11.831	12	0.4594	14188	1.436	0.1511	++++-+----+++	0.859859499	10.4	13.393	12	0.3411	15664	1.845	0.06501	+--++++-++-+-+++	0.597930455	15322	1.436	0.151	+--++++-+----+++	0.825769099
cg11399254	37	1	47694517	14434	-1.631	0.1029	++--------++-	0.757350033	0	9.982	12	0.6175	14190	-1.858	0.06322	-+--------++-	0.819372048	0	10.575	12	0.5657	15666	-1.366	0.172	+-+++--------++-	0.689721791	15324	-1.778	0.07543	+-+-+--------++-	0.785935323
cg16445007	37	2	196642661	14043	1.631	0.1029	++++-++-++-?+	0.757350033	2.7	11.301	11	0.4184	13799	1.57	0.1164	+++--+++++-?+	0.847516192	0	8.243	11	0.6914	15079	1.614	0.1066	+?-++++-++-++-?+	0.642410847	14747	1.489	0.1365	+?-+++--+++++-?+	0.819096437
cg22539738	37	13	45562280	14432	-1.631	0.1029	-+---+-+--+--	0.757350033	0	10.621	12	0.5617	14188	-1.395	0.1629	-++--+-+--+--	0.864643096	0	10.624	12	0.5614	15664	-1.809	0.07047	--+-+---+-+--+--	0.605758506	15322	-1.543	0.1228	--+-++--+-+--+--	0.812013059
cg14092626	37	9	79629668	14057	-1.631	0.1029	++-+--+---+?-	0.757350033	32	16.185	11	0.1344	13813	-1.435	0.1513	++-+--+---+?-	0.859859499	19.2	13.609	11	0.2554	15286	-2.051	0.04028	---++-+--+---+?-	0.560198076	14944	-1.846	0.06483	---++-+--+---+?-	0.776898705
cg09731079	37	16	67263157	13674	1.631	0.1029	-++--+++?++++	0.757350033	0	4.565	11	0.9504	13430	1.343	0.1793	-++--+++?++++	0.870709472	0	6.928	11	0.8049	14906	1.862	0.06266	+-+-++--+++?++++	0.594217429	14564	1.502	0.133	+-+-++--+++?++++	0.817242366
cg07658383	37	22	32057397	14057	-1.631	0.1029	++++-+-+---?-	0.757350033	19	13.573	11	0.2575	13813	-1.308	0.1909	++++-+-+---?-	0.875116327	29.7	15.647	11	0.1547	15288	-1.669	0.09515	--+++++-+-+---?-	0.631517824	14946	-1.218	0.2231	-++++++-+-+---?-	0.853200813
cg03306486	37	19	1467952	14427	1.631	0.1029	+-+++-+--+-++	0.757350033	36.6	18.92	12	0.09048	14183	1.218	0.2231	+--++-+--+--+	0.884795845	35.9	18.721	12	0.0955	15656	1.297	0.1947	+--+-+++-+--+-++	0.704170876	15314	0.981	0.3266	+--+--++-+--+--+	0.880153683
cg02046941	37	19	11707472	9594	1.631	0.1029	++?+-++--+++?	0.757350033	0	4.997	10	0.8914	9553	2.045	0.04081	++?+++++++++?	0.796341681	0	3.007	10	0.9812	10826	1.647	0.09962	-++++?+-++--+++?	0.635651525	10687	1.954	0.05067	-++++?+++++++++?	0.760970943
cg20535085	37	1	160616604	14433	1.631	0.1029	++-+++-+---++	0.757350033	0	11.119	12	0.5187	14189	1.958	0.05018	++-+++++-+-++	0.803750057	0	11.083	12	0.5218	15665	2.12	0.03402	+++++-+++-+---++	0.547704013	15323	2.389	0.01691	+++++-+++++-+-++	0.702563129
cg10619411	37	15	101514474	14432	1.631	0.1029	++++++++---++	0.757350033	0	10.802	12	0.5459	14188	1.396	0.1628	+++++-++---++	0.864643096	0	8.642	12	0.7332	15662	1.559	0.1189	-++++++++++---++	0.65337658	15320	1.552	0.1206	++++++++-++---++	0.810935499
cg25252443	37	7	5890037	9612	1.631	0.1029	++?+++--++++?	0.757350033	0	8.074	10	0.6216	9572	1.666	0.09573	++?++++-++++?	0.837642148	0	6.751	10	0.7487	10842	1.268	0.2048	-++++?+++--++++?	0.708530283	10704	1.215	0.2243	--+++?++++-++++?	0.853560544
cg22488583	37	7	92463767	14433	-1.631	0.1029	----+--++----	0.757350033	22.5	15.484	12	0.216	14189	-1.88	0.06009	----+--+---+-	0.815313499	14.8	14.082	12	0.2955	15665	-2.135	0.03276	-------+--++----	0.544659117	15323	-2.292	0.0219	-------+--+---+-	0.712454842
cg02980079	37	10	50323244	9629	1.631	0.1029	++?++-+++--+?	0.757350033	5.3	10.561	10	0.3927	9588	1.454	0.1459	-+?++-+++--+?	0.858417555	16.1	11.923	10	0.2902	10861	0.971	0.3317	---++?++-+++--+?	0.76108529	10722	1.234	0.2172	++--+?++-+++--+?	0.851196906
cg24929847	37	7	34911779	9142	-1.631	0.1029	-+---+---+?-?	0.757350033	21.5	12.731	10	0.2391	9086	-1.39	0.1645	-+++-+---+?-?	0.864747036	37.8	16.069	10	0.09768	9568	-1.656	0.09776	?+--+---+---+?-?	0.634211746	9502	-1.405	0.1601	?+--+++-+---+?-?	0.829900265
cg01894110	37	2	216300991	9633	-1.631	0.1029	++?--++--+--?	0.757350033	32.2	14.749	10	0.1415	9592	-1.252	0.2105	++?--++--+--?	0.881471719	34.4	15.244	10	0.1234	10865	-1.861	0.06279	--+++?--++--+--?	0.594375151	10726	-1.391	0.1643	--+++?--++--+--?	0.830961346
cg02522311	37	6	31802286	14405	1.631	0.1029	+++-++---+-++	0.757350033	0	9.407	12	0.6678	14161	1.856	0.0634	+++-+---++-++	0.819540868	0	10.127	12	0.6049	15637	1.332	0.1829	---+++-++---+-++	0.696769602	15295	1.657	0.09747	+--+++-+---++-++	0.798867077
cg06077443	37	18	10457385	14049	1.631	0.1029	-+-++++++-+?+	0.757350033	0	7.755	11	0.735	13805	1.145	0.2523	-+-++++++-+?+	0.891376069	0	8.332	11	0.6833	15085	1.676	0.09372	+?--+-++++++-+?+	0.630206559	14753	0.95	0.3419	-?--+-++++++-+?+	0.882590796
cg05863612	37	10	101731833	14432	1.631	0.1029	-++-++++++++-	0.757350033	0	5.879	12	0.922	14188	1.359	0.1743	-+--++++-++-+	0.868837636	0	6.279	12	0.9014	15663	1.867	0.0619	++--++-++++++++-	0.593310374	15321	1.5	0.1336	++--+--++++-++-+	0.817820096
cg25482100	37	7	16436998	12428	1.631	0.1029	+++-?--+-++?+	0.757350033	0	8.445	10	0.5855	12212	1.813	0.06981	+++-?----++?+	0.822085751	0	8.562	10	0.5742	13660	1.798	0.07224	+--+++-?--+-++?+	0.608960589	13346	1.926	0.05409	+--+++-?----++?+	0.764316207
cg07278705	37	4	48269743	14430	1.631	0.1029	++--++--+++++	0.757350033	1.1	12.135	12	0.4349	14186	1.543	0.1229	++--++--+++++	0.850456379	0	9.905	12	0.6243	15662	1.968	0.0491	+++++--++--+++++	0.576066362	15320	1.658	0.09724	-++++--++--+++++	0.798731234
cg00827382	37	2	134180028	14410	-1.631	0.1029	-----++-+++--	0.757350033	0	11.513	12	0.4855	14166	-1.473	0.1406	+++--++--++--	0.857182378	0	9.259	12	0.6807	15641	-1.365	0.1721	+-+-----++-+++--	0.689814822	15299	-1.161	0.2457	+-++++--++--++--	0.860555833
cg21606237	37	9	102668725	14430	1.631	0.1029	--+++++----++	0.757350033	38.8	19.595	12	0.07515	14186	1.061	0.2885	---+++------+	0.89981098	32	17.637	12	0.1272	15662	1.474	0.1406	+----+++++----++	0.668732189	15320	1.063	0.2878	+-----+++------+	0.871509603
cg22582721	37	20	36151338	14433	-1.631	0.1029	--++--++--+--	0.757350033	0	5.494	12	0.9394	14189	-1.458	0.1447	-+++--++--+--	0.858304996	0	5.137	12	0.9533	15665	-1.025	0.3054	+++--++--++--+--	0.752520138	15323	-0.784	0.4333	+++-+++--++--+--	0.89839968
cg09470905	37	1	45101201	14433	1.631	0.1029	+-++-+-++-+++	0.757350033	30.9	17.374	12	0.1361	14189	1.394	0.1633	+-++-+-++-+++	0.864643096	29.3	16.979	12	0.1504	15665	1.382	0.1671	--++-++-+-++-+++	0.686802496	15323	0.982	0.3263	--++-++-+-++-+++	0.880153683
cg01300434	37	10	133651747	14057	-1.631	0.1029	-----+-+---?-	0.757350033	0	4.562	11	0.9505	13813	-1.374	0.1693	-----++++--?-	0.867468649	0	4.995	11	0.9314	15289	-1.564	0.1177	--+-----+-+---?-	0.652370078	14947	-1.142	0.2536	+++-----++++--?-	0.862854508
cg13654525	37	11	65360509	14433	1.631	0.1029	++----++++++-	0.757350033	9.4	13.249	12	0.3512	14189	1.817	0.06916	++----++++++-	0.822085751	22.4	15.474	12	0.2165	15665	1.625	0.1041	-++++----++++++-	0.639996557	15323	1.597	0.1102	-++++----++++++-	0.805386221
cg01919620	37	11	61975272	14432	1.631	0.1029	-+-+--++++-++	0.757350033	12.2	13.663	12	0.3227	14188	1.243	0.2139	-+-+--++++-++	0.882479336	17	14.465	12	0.272	15663	1.551	0.1209	++--+-+--++++-++	0.654887845	15321	1.011	0.312	-+--+-+--++++-++	0.877218594
cg05830618	37	21	41170358	14434	-1.631	0.1029	-----+++-+++-	0.757350033	58.2	28.729	12	0.004322	14190	-1.331	0.1833	-----+++++++-	0.872711565	56.1	27.316	12	0.006956	15665	-1.614	0.1065	++------+++-+++-	0.642410847	15323	-1.364	0.1726	++------+++++++-	0.833766899
cg09839204	37	10	47049879	14433	-1.631	0.1029	+--+---+---+-	0.757350033	22.1	15.413	12	0.2196	14189	-1.399	0.1618	++-+---+--+--	0.864073109	11.4	13.55	12	0.3304	15665	-1.627	0.1036	++-+--+---+---+-	0.639570578	15323	-1.426	0.1538	-+-++-+---+--+--	0.827294655
cg08330217	37	20	57982969	14431	-1.631	0.1029	++-+-----++--	0.757350033	0	9.507	12	0.6591	14187	-1.549	0.1215	++++-+---++--	0.849792975	0	11.971	12	0.448	15662	-1.603	0.1089	++-++-+-----++--	0.644564663	15320	-1.323	0.1859	+--++++-+---++--	0.839962619
cg02805890	37	6	27778836	14434	-1.63	0.103	--++---+---+-	0.757350033	4	12.502	12	0.4063	14190	-0.852	0.3942	--++---+---+-	0.917258866	16.7	14.408	12	0.2754	15665	-1.784	0.07436	-----++---+---+-	0.610726661	15323	-0.965	0.3345	-+---++---+---+-	0.881393564
cg26986841	37	11	85956224	9631	-1.631	0.103	--?---+-++-+?	0.757350033	3.5	10.364	10	0.4091	9590	-1.391	0.1643	--?-+-+-++-+?	0.864747036	6.5	10.701	10	0.3813	10863	-1.573	0.1156	+-+--?---+-++-+?	0.650571181	10724	-1.368	0.1713	--+--?-+-+-++-+?	0.833585664
cg00654888	37	2	119603133	14432	1.631	0.103	+-+-+-++-+-++	0.757350033	0	8.705	12	0.7279	14188	1.46	0.1443	+++-+-++-+-++	0.858304996	0	8.206	12	0.7688	15664	1.343	0.1794	---+-+-+-++-+-++	0.694405293	15322	1.45	0.1471	+--+++-+-++-+-++	0.824089604
cg27024515	37	3	52488097	14434	1.631	0.103	+---+++++++--	0.757350033	9.2	13.216	12	0.3536	14190	2.093	0.03634	+-+++++++++--	0.789914437	4.5	12.57	12	0.401	14860	1.758	0.07868	?+++---+++++++--	0.614676837	14606	2.121	0.03395	?-++-+++++++++--	0.737021037
cg16429927	37	2	172430723	14433	-1.631	0.103	-----+----+--	0.757350033	0	7.904	12	0.7926	14189	-1.268	0.2047	----+++---+-+	0.879441593	0	9.968	12	0.6188	15665	-1.752	0.07983	--+-----+----+--	0.616930241	15323	-1.179	0.2385	-++----+++---+-+	0.858308454
cg04905201	37	16	89119709	14434	-1.63	0.103	--+---+-+++--	0.757350033	31	17.379	12	0.1359	14190	-1.349	0.1774	--+---+-+++--	0.869768686	22.4	15.46	12	0.2172	15666	-1.6	0.1097	--+--+---+-+++--	0.645346505	15324	-1.267	0.2052	+-+--+---+-+++--	0.846634409
cg16040763	37	17	65373943	14046	-1.63	0.103	--+++---+-+?-	0.757350033	0	10.817	11	0.4587	13803	-1.503	0.1329	--+++---+-+?-	0.853680931	15.7	13.044	11	0.2905	15277	-2.012	0.04424	-----+++---+-+?-	0.567270382	14936	-1.772	0.07635	-----+++---+-+?-	0.786329108
cg14020824	37	4	106473040	9631	1.631	0.103	-+?--++++++-?	0.757350033	28.6	14.006	10	0.1727	9590	1.858	0.06317	-+?--++++++-?	0.819372048	39.4	16.504	10	0.08609	10860	2.331	0.01973	+++-+?--++++++-?	0.505489097	10721	2.363	0.01813	+++-+?--++++++-?	0.704335466
cg03183058	37	18	19747224	14416	1.63	0.103	-+-++--++---+	0.757350033	16.1	14.309	12	0.2814	14172	1.323	0.186	-+-++--++---+	0.873848861	2.9	12.358	12	0.4174	15648	1.776	0.07579	+---+-++--++---+	0.611896611	15306	1.458	0.1447	+---+-++--++---+	0.822732307
cg10019083	37	4	7985149	14434	1.631	0.103	+++--+--+++++	0.757350033	0	11.399	12	0.495	14190	1.909	0.05627	+++-++--+++++	0.810538976	0	8.118	12	0.7759	15666	2.334	0.01958	++-+++--+--+++++	0.505231445	15324	2.361	0.01825	++-+++-++--+++++	0.704335466
cg17160391	37	6	144612199	14430	1.631	0.103	-+----++-++-+	0.757350033	0	8.391	12	0.7539	14186	1.433	0.1519	-+----+++++-+	0.859859499	0	9.889	12	0.6257	15657	1.751	0.07998	++--+----++-++-+	0.616930241	15315	1.404	0.1603	-+--+----+++++-+	0.830083328
cg21818807	37	17	78894477	13369	-1.631	0.103	----+++++-??-	0.757350033	0	3.844	10	0.9541	13125	-1.997	0.0458	--+--+-+--??-	0.800368661	0	3.951	10	0.9496	14601	-1.476	0.1398	-++----+++++-??-	0.668371493	14259	-1.957	0.05033	--+--+--+-+--??-	0.760631158
cg06430509	37	21	44853470	9822	-1.631	0.103	-----+--+++-?	0.757350033	50	21.986	11	0.02448	9766	-1.572	0.116	-----+--+++-?	0.847516112	38.4	17.865	11	0.08476	11054	-2.135	0.03276	-+------+--+++-?	0.544659117	10900	-2.046	0.04078	-+------+--+++-?	0.747322687
cg14881187	37	7	86784227	14050	-1.63	0.103	+-++--++--+?-	0.757350033	0	6.171	11	0.8617	13806	-1.225	0.2204	+--+--++-++?-	0.884104017	0	5.037	11	0.9294	15282	-1.396	0.1627	++++-++--++--+?-	0.684704925	14940	-1.411	0.1582	--++--+--++-++?-	0.829478906
cg26595909	37	6	32946524	9808	1.63	0.103	++++-++-++++?	0.757350033	0	4.566	11	0.9503	9752	1.421	0.1553	++-+-++--+++?	0.860977401	0	5.174	11	0.9224	11039	1.686	0.09176	+--++++-++-++++?	0.628105986	10885	1.302	0.1931	+--++-+-++--+++?	0.842683686
cg23067317	37	3	16216094	14433	1.63	0.103	-+-+--++++-++	0.757350033	27.2	16.495	12	0.1696	14189	1.986	0.04702	-+-+--++++-++	0.801837602	25.8	16.163	12	0.1839	15665	1.485	0.1374	--+-+-+--++++-++	0.667284231	15323	1.865	0.06221	--+-+-+--++++-++	0.773840337
cg22071015	37	2	232794971	9824	1.63	0.103	+-++-++-++++?	0.757350033	0	6.466	11	0.8405	9768	1.965	0.04942	++++--++++++?	0.803482299	0	6.652	11	0.8266	11055	1.641	0.1007	+-++-++-++-++++?	0.636488202	10901	1.938	0.05256	-++++++--++++++?	0.76214651
cg18786125	37	1	3528467	14434	-1.631	0.103	-++----+-----	0.757350033	0	8.509	12	0.7442	14190	-1.44	0.1499	-++-+--+---+-	0.859794068	0	7.984	12	0.7864	14860	-1.58	0.114	?-+-++----+-----	0.649376803	14606	-1.338	0.181	?-+-++-+--+---+-	0.83758248
cg21165027	37	5	172663784	14432	1.63	0.103	+-+-++++++--+	0.757350033	0.3	12.038	12	0.4426	14188	1.232	0.2181	+---++++++---	0.883607139	1.3	12.157	12	0.4331	15663	1.998	0.04575	+-++-+-++++++--+	0.57001846	15321	1.795	0.0727	++++---++++++---	0.783421611
cg08523727	37	16	89947630	14432	1.631	0.103	++-+--++-++-+	0.757350033	0	7.946	12	0.7893	14188	1.358	0.1744	++++--+++++++	0.868837636	0	7.203	12	0.8439	15663	1.75	0.08006	+-+++-+--++-++-+	0.616930241	15321	1.408	0.1591	+-+++++--+++++++	0.829530316
cg12682872	37	6	32919427	14431	1.631	0.103	+-+--+--+-+++	0.757350033	35.5	18.61	12	0.09837	14187	1.691	0.09083	-+++-++---+++	0.834255569	26.4	16.315	12	0.1772	14857	1.578	0.1146	?-++-+--+--+-+++	0.649729293	14603	1.621	0.1049	?-+-+++-++---+++	0.802400147
cg24915717	37	7	97881573	14434	1.63	0.103	+--++-+-+--++	0.757350033	46	22.211	12	0.03522	14190	1.569	0.1166	+--++-+-+--++	0.847649347	47.8	22.985	12	0.02785	15665	1.081	0.2795	--++--++-+-+--++	0.742142432	15323	1.303	0.1925	--++--++-+-+--++	0.842557304
cg00325381	37	18	8370160	14432	-1.63	0.103	--++-+--+----	0.757350033	0	3.368	12	0.9923	14188	-1.715	0.08641	---+-+-------	0.833486995	0	4.225	12	0.979	15664	-1.497	0.1345	--+--++-+--+----	0.665347221	15322	-1.563	0.1181	+-+---+-+-------	0.809627303
cg13236649	37	20	55835020	14434	-1.631	0.103	-----++-+-++-	0.757350033	14.5	14.039	12	0.2982	14190	-1.644	0.1001	---+-++---++-	0.841167571	16.4	14.36	12	0.2783	15666	-1.062	0.2884	+-+-----++-+-++-	0.746268754	15324	-0.977	0.3285	+++---+-++---++-	0.880391747
cg11171221	37	10	124902844	14434	-1.63	0.103	++-------++--	0.757350033	2.4	12.296	12	0.4222	14190	-1.469	0.1418	+--------+++-	0.857182378	8.6	13.127	12	0.3599	15665	-1.63	0.1031	--+++-------++--	0.639040211	15323	-1.368	0.1714	-+++--------+++-	0.833585664
cg24820672	37	13	112984728	14422	1.63	0.103	-+-++-+-++--+	0.757350033	25.3	16.065	12	0.1883	14179	0.948	0.3432	-+-++---++--+	0.908749617	9.1	13.198	12	0.3548	15654	1.622	0.1049	+---+-++-+-++--+	0.640828128	15313	0.964	0.3349	+---+-++---++--+	0.881461571
cg08088161	37	19	55791950	14433	1.63	0.103	+-+-+-+++++-+	0.757350033	0	9.948	12	0.6206	14189	1.688	0.09135	+-+-+-+++++++	0.834255569	0	8.16	12	0.7725	15665	1.607	0.108	-+-+-+-+-+++++-+	0.64393506	15323	1.919	0.05501	++-+-+-+-+++++++	0.76529683
cg11055798	37	10	7677769	14434	1.63	0.103	+--++++++-+-+	0.757350033	19	14.808	12	0.2521	14190	1.162	0.2451	+--++++++-+-+	0.890238789	22.7	15.528	12	0.2138	15666	1.854	0.06369	-+++--++++++-+-+	0.595320453	15324	1.415	0.1572	-+++--++++++-+-+	0.829194871
cg08025100	37	14	77737771	9633	1.63	0.103	+-?-+-++++-+?	0.757350033	0	9.714	10	0.4659	9592	2.007	0.04473	+-?-+-++++-+?	0.799746832	0	9.846	10	0.4541	10864	1.661	0.09671	--++-?-+-++++-+?	0.633379608	10725	2.132	0.03301	+-++-?-+-++++-+?	0.733691003
cg16124935	37	11	70559616	14432	1.63	0.103	+++++---+-+-+	0.757350033	4.1	12.516	12	0.4052	14188	1.596	0.1106	+++++-+-+-+-+	0.845095441	0	11.215	12	0.5106	15664	2.09	0.03661	++++++++---+-+-+	0.553681336	15322	1.946	0.05167	++++++++-+-+-+-+	0.761983198
cg00782843	37	8	27307764	14430	1.63	0.103	++++--+++++++	0.757350033	0	11.522	12	0.4848	14186	1.524	0.1274	++++--++-++++	0.851618571	0	10.708	12	0.5541	15660	1.977	0.04802	+++++++--+++++++	0.573963385	15318	1.668	0.09527	-++++++--++-++++	0.797737188
cg20484086	37	1	227015727	14433	-1.631	0.103	+---+----++--	0.757350033	18.8	14.773	12	0.2541	14189	-0.947	0.3436	+---+----++--	0.908749617	0	10.7	12	0.5548	15665	-1.48	0.1388	+-++---+----++--	0.667943701	15323	-0.667	0.5045	+-++---+----++--	0.909696469
cg03538095	37	2	163139716	9633	-1.631	0.103	--?--+----+-?	0.757350033	39.3	16.47	10	0.08694	9592	-1.614	0.1066	--?--+----+-?	0.844024068	31	14.492	10	0.1517	10865	-1.327	0.1846	+----?--+----+-?	0.697538098	10726	-1.685	0.09206	+----?--+----+-?	0.795869648
cg07680965	37	8	41563429	14425	-1.63	0.103	-+++++-+-----	0.757350033	33.7	18.095	12	0.1128	14181	-2.026	0.04275	-+++++++-----	0.798125124	32.3	17.725	12	0.1243	15657	-0.687	0.492	+++-+++++-+-----	0.806105865	15315	-1.376	0.1688	+++-+++++++-----	0.83268863
cg23908385	37	18	77721565	14430	1.631	0.103	+++-++-++++--	0.757350033	32.3	17.715	12	0.1246	14186	1.972	0.04867	++++++-++++--	0.803070317	0.3	12.035	12	0.4429	15661	1.912	0.05593	++-+++-++-++++--	0.584762543	15319	2.207	0.02729	++-++++++-++++--	0.723002821
cg10393875	37	7	73244836	14432	1.63	0.103	+++-+++--++++	0.757350033	0	8.075	12	0.7792	14188	2.04	0.04138	+++-++++-++++	0.796561585	0	9.929	12	0.6222	15664	1.372	0.1699	-+++++-+++--++++	0.688482852	15322	1.724	0.0847	-+++++-++++-++++	0.792953437
cg01022859	37	17	60767314	14434	1.63	0.103	++---++++++--	0.757350033	0	11.286	12	0.5046	14190	1.447	0.1478	++---++++++--	0.859028741	0	9.8	12	0.6335	15666	1.882	0.05985	-++++---++++++--	0.590425919	15324	1.522	0.1279	-++++---++++++--	0.814618398
cg08963616	37	8	17249585	13372	1.63	0.103	-+++++-++-??+	0.757350033	16.6	11.997	10	0.2852	13128	1.095	0.2734	+++-++-++-??+	0.896324063	12.3	11.402	10	0.327	14599	1.701	0.089	++--+++++-++-??+	0.624846591	14257	0.993	0.3209	-+-+++-++-++-??+	0.878614558
cg18075379	37	20	61788662	9632	1.631	0.103	++?++++++-++?	0.757350033	0	5.002	10	0.8911	9591	1.94	0.05242	++?++-+++-++?	0.8054429	0	7.425	10	0.6848	10863	1.753	0.0796	+-+++?++++++-++?	0.616489112	10724	1.789	0.07357	+-+++?++-+++-++?	0.784396872
cg23392389	37	5	71188518	9632	1.631	0.103	++?+-++-++--?	0.757350033	37	15.884	10	0.103	9591	2.09	0.03663	++?+-+++++--?	0.790226921	35.2	15.438	10	0.1169	10864	1.933	0.0532	+++++?+-++-++--?	0.580898864	10725	2.395	0.0166	+++++?+-+++++--?	0.700312506
cg08855705	37	8	94935718	14433	1.63	0.103	--+++--+-+++-	0.757350033	0	11.346	12	0.4996	14189	1.81	0.07028	--++++-+++++-	0.822230523	9.6	13.267	12	0.3499	15664	1.765	0.07763	+++--+++--+-+++-	0.613778688	15322	1.978	0.04796	+++--++++-+++++-	0.756448709
cg26155867	37	13	100644276	14434	1.63	0.103	-++-++++++--+	0.757350033	0	7.642	12	0.8124	14190	1.253	0.2103	-++-++++++--+	0.881471719	0	7.598	12	0.8157	15665	1.457	0.1452	-++-++-++++++--+	0.672044885	15323	1.286	0.1984	-++-++-++++++--+	0.844989235
cg27186133	37	4	36245571	14431	-1.631	0.103	--+----+++-+-	0.757350033	24	15.788	12	0.2011	14187	-1.517	0.1294	----+--+++-+-	0.852534629	29.4	17.006	12	0.1494	15662	-2.073	0.03817	-----+----+++-+-	0.5566423	15320	-1.888	0.059	-------+--+++-+-	0.769802029
cg13494509	37	12	123755018	14430	-1.63	0.103	-------++--++	0.757350033	0	11.759	12	0.4652	14186	-2.078	0.03767	-------++---+	0.791472463	0	9.036	12	0.6999	15662	-1.335	0.182	++--------++--++	0.695961639	15320	-1.791	0.07336	++--------++---+	0.784294604
cg13617047	37	10	576032	14430	1.631	0.103	+++++--++++-+	0.757350033	19.8	14.961	12	0.2436	14186	1.358	0.1744	-+-+---++++-+	0.868837636	12.3	13.686	12	0.3212	15662	1.998	0.04577	++++++++--++++-+	0.57001846	15320	1.541	0.1233	+++-+-+---++++-+	0.812348866
cg11663376	37	3	147089629	14433	-1.63	0.103	+------+-+++-	0.757350033	0	11.999	12	0.4458	14189	-1.866	0.06205	-------+-+++-	0.818339693	22.2	15.42	12	0.2193	15665	-1.591	0.1115	-+-+------+-+++-	0.647199304	15323	-1.922	0.05465	-+--------+-+++-	0.764953052
cg18613031	37	10	45967496	14433	1.63	0.103	++++++++--+-+	0.757350033	0	5.315	12	0.9466	14189	1.297	0.1946	++++++++--+-+	0.875978896	0	7.223	12	0.8425	15664	1.583	0.1134	++-++++++++--+-+	0.648910035	15322	0.956	0.3392	---++++++++--+-+	0.882008366
cg05411953	37	19	52207653	14413	1.63	0.103	--++++-+++-++	0.757350033	0	11.171	12	0.5143	14169	1.537	0.1242	----++-+++-++	0.851000042	0	9.914	12	0.6235	15645	1.118	0.2635	--+--++++-+++-++	0.735547188	15303	1.317	0.1877	--+----++-+++-++	0.840603651
cg14223654	37	2	45397802	14056	1.63	0.103	++--+-+-+++?+	0.757350033	0	9.695	11	0.558	13812	1.706	0.08799	++--+-+-+++?+	0.833711633	0	10.377	11	0.4968	15286	2.134	0.03285	+++++--+-+-+++?+	0.544703418	14944	2.2	0.02783	+++++--+-+-+++?+	0.723665201
cg24663521	37	1	160371744	14432	1.63	0.103	+++--++++++++	0.757350033	0	5.645	12	0.9329	14188	1.396	0.1627	-+++--++-++++	0.864643096	0	7.692	12	0.8087	15664	1.937	0.05273	++++++--++++++++	0.580709406	15322	1.638	0.1015	+++-+++--++-++++	0.800437147
cg08724992	37	22	38597691	14432	-1.63	0.103	++--++++-----	0.757350033	0	10.657	12	0.5585	14188	-1.368	0.1713	++--++++-----	0.867884145	0	10.698	12	0.555	15663	-1.882	0.05983	---++--++++-----	0.590395088	15321	-1.614	0.1066	---++--++++-----	0.802801228
cg04132649	37	7	97867978	14434	1.63	0.103	++-++-+-+-+++	0.757350033	0	8.538	12	0.7418	14190	1.672	0.0946	+++++-+-+++++	0.836162174	0	8.422	12	0.7513	15666	1.903	0.05708	+++++-++-+-+-+++	0.586109781	15324	1.922	0.05465	++++++++-+-+++++	0.764953052
cg17158083	37	10	99392763	14434	-1.631	0.103	+-+++--+-----	0.757350033	0	10.117	12	0.6057	14190	-1.565	0.1175	+-+-+--+---+-	0.847907769	0	10.444	12	0.5771	15666	-1.606	0.1082	-+++-+++--+-----	0.644088367	15324	-1.285	0.1989	-+++-+-+--+---+-	0.845099526
cg17016301	37	8	146013004	9632	-1.63	0.1031	+-?-----+--+?	0.757469356	0	9.602	10	0.4761	9591	-1.416	0.1567	+-?--+-++--+?	0.861365573	0.5	10.051	10	0.4361	10864	-2.049	0.04045	---+-?-----+--+?	0.560551251	10725	-1.588	0.1123	+--+-?--+-++--+?	0.806456239
cg21411781	37	3	131984709	14432	1.63	0.1031	+++++++--+-++	0.757469356	0	5.69	12	0.9309	14188	1.509	0.1314	++-++++--+-++	0.853102078	0	6.77	12	0.8724	15664	1.878	0.06041	++++++++++--+-++	0.590986484	15322	1.737	0.08231	+-+++-++++--+-++	0.790472968
cg03809147	37	2	121101216	14425	-1.63	0.1031	+--+-+------+	0.757469356	11.6	13.581	12	0.3282	14181	-1.15	0.25	+--+-+--+---+	0.891240429	6.3	12.814	12	0.3827	15657	-1.749	0.08022	-+-+--+-+------+	0.616930241	15315	-1.364	0.1727	-+-+--+-+--+---+	0.833766899
cg10526659	37	2	182322058	14433	-1.63	0.1031	+--+-----+---	0.757469356	5.9	12.758	12	0.3869	14189	-1.629	0.1032	+--+-----+---	0.84229663	24.8	15.961	12	0.193	15665	-1.985	0.0471	-+-+--+-----+---	0.572008486	15323	-1.7	0.08908	++-+--+-----+---	0.794764474
cg03126058	37	1	3282757	14433	1.63	0.1031	-++++-+-+-+++	0.757469356	34.8	18.396	12	0.1042	14189	2.222	0.02625	-++++-+++-+++	0.775007427	43.3	21.182	12	0.04778	15664	2.012	0.0442	+++-++++-+-+-+++	0.56722405	15322	2.52	0.01175	+++-++++-+++-+++	0.685347387
cg16142707	37	3	156544075	14427	-1.63	0.1031	-+-+---------	0.757469356	29.1	16.923	12	0.1525	14183	-1.327	0.1846	-+-++------+-	0.873213248	31.7	17.565	12	0.1296	15659	-1.507	0.1317	+---+-+---------	0.663271664	15317	-1.122	0.2619	+---+-++------+-	0.864787021
cg26306636	37	18	47018647	14429	-1.63	0.1031	-+-------+-++	0.757469356	4.3	12.533	12	0.4039	14185	-1.439	0.1503	-+-------+-++	0.859805757	4.6	12.584	12	0.4	15661	-1.793	0.07301	-+--+-------+-++	0.609480255	15319	-1.702	0.08884	-+--+-------+-++	0.7945573
cg07909359	37	16	67208405	14434	-1.63	0.1031	---+--+-----+	0.757469356	7.3	12.948	12	0.3729	14190	-1.689	0.09117	----+-+-----+	0.834255569	0	11.676	12	0.4721	15666	-1.787	0.07387	-+----+--+-----+	0.610463921	15324	-1.925	0.05427	-+-----+-+-----+	0.764316207
cg15324256	37	3	113775233	14433	-1.63	0.1031	-++----+++---	0.757469356	27.1	16.46	12	0.171	14189	-1.261	0.2072	-++----+-+---	0.880361847	31.1	17.415	12	0.1346	15665	-1.483	0.138	+---++----+++---	0.667577472	15323	-0.983	0.3257	+---++----+-+---	0.88003909
cg00537351	37	5	14339109	14430	-1.63	0.1031	+----++--++--	0.757469356	18.2	14.666	12	0.2602	14186	-1.609	0.1075	+----++--++--	0.844680631	22	15.382	12	0.2212	15661	-1.67	0.09494	-+++----++--++--	0.631389073	15319	-1.575	0.1153	-+++----++--++--	0.808054529
cg18761813	37	1	181644542	14434	-1.63	0.1031	--+---+---++-	0.757469356	13.2	13.826	12	0.312	14190	-1.448	0.1476	--+---+---++-	0.858931512	10.3	13.371	12	0.3427	15666	-1.954	0.05069	-----+---+---++-	0.578489886	15324	-1.634	0.1022	--+--+---+---++-	0.800776714
cg11847468	37	10	3825031	14434	-1.63	0.1031	+----+--+--+-	0.757469356	0	4.822	12	0.9637	14190	-1.727	0.08409	+----+--+----	0.831450151	0	8.154	12	0.773	15661	-1.527	0.1268	-+-+----+--+--+-	0.659099135	15319	-1.679	0.09311	-+-+----+--+----	0.797019635
cg23223091	37	6	32046306	13371	1.63	0.1031	++-+-++---??+	0.757469356	34.1	15.179	10	0.1257	13127	1.486	0.1373	++-+-+++--??+	0.85498885	42.9	17.522	10	0.06359	14603	1.361	0.1735	-+-++-+-++---??+	0.690466301	14261	1.031	0.3023	-+-++-+-+++--??+	0.874871391
cg17510957	37	11	121466629	14432	-1.63	0.1031	+----+++--++-	0.757469356	37.5	19.187	12	0.08411	14188	-1.697	0.08967	+----+++--++-	0.834255569	48.3	23.199	12	0.02608	15664	-1.927	0.05398	+--+----+++--++-	0.582335972	15322	-2.267	0.0234	---+----+++--++-	0.717740364
cg03734677	37	17	8282746	14434	-1.63	0.1031	-++-++-+--+--	0.757469356	0	11.881	12	0.4553	14190	-1.203	0.2289	-++-+--+--++-	0.886275646	0	11.658	12	0.4735	15666	-1.979	0.04784	----++-++-+--+--	0.573857663	15324	-1.738	0.0822	----++-+--+--++-	0.790280265
cg07102072	37	14	21538084	14434	-1.63	0.1031	+++-++-------	0.757469356	0	10.307	12	0.589	14190	-1.617	0.1058	+++-++-------	0.843484201	0	10.97	12	0.5315	15664	-2.17	0.02999	---+++-++-------	0.536947905	15322	-2.024	0.04296	---+++-++-------	0.752158712
cg03592763	37	8	142377303	14434	1.63	0.1031	+-+-+-+++--++	0.757469356	0	8.92	12	0.7098	14190	1.461	0.1441	----+-+++--++	0.858233882	0	9.315	12	0.6758	15666	1.699	0.08935	--++-+-+-+++--++	0.625443727	15324	1.835	0.06651	+++----+-+++--++	0.778222117
cg16724070	37	1	183133736	14429	-1.63	0.1031	+----+-+-----	0.757469356	0	10.309	12	0.5889	14185	-1.836	0.06636	+----+-+-----	0.82079882	1.3	12.163	12	0.4327	15659	-1.393	0.1638	+--+----+-+-----	0.685314458	15317	-1.557	0.1194	+--+----+-+-----	0.810237672
cg16455476	37	15	60771540	14434	-1.63	0.1031	-+---+++---+-	0.757469356	0	9.932	12	0.6219	14190	-1.639	0.1011	-----++++--+-	0.841782764	12	13.636	12	0.3246	15666	-2.045	0.0409	--+-+---+++---+-	0.561735189	15324	-1.788	0.07377	-++-----++++--+-	0.784571199
cg12302217	37	6	32085149	9633	1.63	0.1031	++?++---++++?	0.757469356	0	4.958	10	0.894	9592	1.554	0.1201	++?++---++++?	0.848940768	0	6.376	10	0.7827	10864	1.804	0.07129	++-++?++---++++?	0.607222047	10725	1.444	0.1489	-+-++?++---++++?	0.825090904
cg11283429	37	13	28549574	14057	1.63	0.1031	--+++--+++-?+	0.757469356	0	7.806	11	0.7306	13813	1.824	0.06822	----+-++++-?+	0.822085751	0	8.882	11	0.6328	15289	1.768	0.07701	+-+--+++--+++-?+	0.613328157	14947	1.975	0.04826	+++----+-++++-?+	0.756973535
cg12270480	37	18	71822344	14057	1.63	0.1031	++++--+++++?-	0.757469356	0	7.68	11	0.7417	13813	1.681	0.09274	++++--+++++?-	0.834793132	0	9.829	11	0.5459	15286	1.886	0.05926	+++++++--+++++?-	0.589262604	14944	1.783	0.07459	+++++++--+++++?-	0.785680029
cg22727641	37	8	101157742	14432	-1.63	0.1031	--++-+--+-++-	0.757469356	0	5.678	12	0.9314	14188	-1.274	0.2026	--+--+--+-++-	0.878960669	0	8.071	12	0.7796	15664	-1.749	0.08021	-++--++-+--+-++-	0.616930241	15322	-1.46	0.1444	-++--+--+--+-++-	0.822587099
cg05294936	37	12	115106212	14429	-1.63	0.1031	---+--+-+--+-	0.757469356	0	8.035	12	0.7824	14185	-1.7	0.08905	---+--+-+--+-	0.834255569	0	9.421	12	0.6666	15661	-1.753	0.07956	--+---+--+-+--+-	0.616425634	15319	-1.793	0.07305	--+---+--+-+--+-	0.78398028
cg12438889	37	17	77824801	14431	1.63	0.1031	+-+++--++++-+	0.757469356	0	11.91	12	0.4529	14187	1.805	0.0711	+-+++--++++-+	0.823169543	6.3	12.803	12	0.3835	15663	1.709	0.08737	-+++-+++--++++-+	0.623261815	15321	1.765	0.07756	-+++-+++--++++-+	0.786901813
cg26149682	37	6	10417663	14433	-1.63	0.1031	----+-++-----	0.757469356	35.3	18.546	12	0.1001	14189	-1.869	0.06169	----+-++-----	0.817936829	29.6	17.052	12	0.1476	15664	-1.936	0.05286	-------+-++-----	0.580716176	15322	-2.253	0.02425	-------+-++-----	0.718454701
cg05890252	37	14	105974580	14433	-1.63	0.1031	+---------+-+	0.757469356	9.6	13.277	12	0.3492	14189	-1.658	0.09733	+---------+-+	0.839137539	0.4	12.052	12	0.4416	15665	-1.329	0.1838	++-+---------+-+	0.697167865	15323	-1.525	0.1272	++-+---------+-+	0.814300253
cg22736787	37	1	117452530	14433	-1.63	0.1031	-++-----++---	0.757469356	0	6.908	12	0.8636	14189	-1.79	0.07353	-+++----++---	0.82543834	0	9.285	12	0.6784	15665	-1.957	0.05034	----++-----++---	0.577841217	15323	-1.889	0.05892	+---+++----++---	0.769802029
cg19744122	37	7	105752980	9633	-1.63	0.1031	+-?-+-----+-?	0.757469356	0	6.618	10	0.7609	9592	-1.474	0.1406	+-?-+-----++?	0.857182378	0	7.238	10	0.7028	10865	-1.579	0.1144	-+-+-?-+-----+-?	0.649655574	10726	-1.539	0.1239	-+-+-?-+-----++?	0.81252443
cg12102573	37	17	27924969	14434	1.63	0.1031	--+-+-+++++-+	0.757469356	0	9.219	12	0.6841	14190	1.794	0.07284	--+-+-+++++-+	0.824926882	0	10.153	12	0.6026	15664	1.529	0.1262	+----+-+-+++++-+	0.658677728	15323	1.533	0.1253	+----+-+-+++++-+	0.813390761
cg15442434	37	6	170210649	14432	1.63	0.1031	+-+++--++++-+	0.757469356	8.5	13.115	12	0.3608	14188	1.693	0.09041	+--++--++++-+	0.834255569	11.6	13.579	12	0.3284	15664	1.736	0.08257	+-++-+++--++++-+	0.619035921	15322	1.934	0.05315	+-++--++--++++-+	0.763503037
cg16423811	37	17	80330719	14434	1.63	0.1031	+-++++-++++-+	0.757469356	0	4.854	12	0.9627	14190	1.772	0.07645	+-++++++-++-+	0.827473857	0	3.284	12	0.9932	15666	1.559	0.119	-+++-++++-++++-+	0.653519935	15324	1.582	0.1136	-+++-++++++-++-+	0.807113051
cg09197783	37	11	57176720	14434	-1.63	0.1031	--+------+++-	0.757469356	38.3	19.442	12	0.07841	14190	-0.34	0.7342	--+++----+++-	0.949950327	5.6	12.715	12	0.3901	15666	-1.691	0.09093	-+---+------+++-	0.627237824	15324	-0.329	0.742	-+---+++----+++-	0.932896219
cg12505991	37	5	9424655	14434	-1.63	0.1031	-+---+----+-+	0.757469356	50.6	24.311	12	0.01845	14190	-1.969	0.049	-+---++---+-+	0.803482299	61.3	31.026	12	0.001952	15666	-1.593	0.1112	+-+-+---+----+-+	0.646824117	15324	-1.823	0.06827	+-+-+---++---+-+	0.779162831
cg21464565	37	7	27141139	14434	1.63	0.1031	++--+-++++++-	0.757469356	21.5	15.283	12	0.2263	14190	1.437	0.1508	++--+-+++++--	0.859859499	8.5	13.111	12	0.361	15664	1.867	0.06192	+++++--+-++++++-	0.593310374	15322	1.434	0.1516	-++++--+-+++++--	0.826310789
cg12089543	37	22	46646381	14433	1.63	0.1031	+--++-+-++-++	0.757469356	0	5.662	12	0.9321	14189	1.851	0.06418	+--++-+-++-++	0.820306641	0	5.638	12	0.9332	15659	1.182	0.2372	---+--++-+-++-++	0.724328398	15318	1.55	0.1212	---+--++-+-++-++	0.811204147
cg25852019	37	2	220309638	14432	1.63	0.1031	+-+---+++++++	0.757469356	0	10.553	12	0.5675	14188	1.549	0.1214	+-+-+++++++-+	0.849641637	0	9.712	12	0.6412	15664	1.922	0.05458	++-+-+---+++++++	0.582901019	15322	1.619	0.1055	++-+-+-+++++++-+	0.802400147
cg04098339	37	4	48486087	9633	1.63	0.1031	+-?--++-++++?	0.757469356	19.6	12.431	10	0.2572	9592	1.689	0.0913	++?--++-++++?	0.834255569	43.4	17.666	10	0.06087	10865	1.077	0.2814	---+-?--++-++++?	0.743147254	10726	1.156	0.2478	---++?--++-++++?	0.861317841
cg25805739	37	2	118845883	14429	-1.63	0.1031	------+-++-+-	0.757469356	0	4.646	12	0.9688	14185	-1.719	0.08553	--+---+----+-	0.832595891	0	3.211	12	0.9939	15661	-1.475	0.1401	+--------+-++-+-	0.668425994	15319	-1.541	0.1234	++---+---+----+-	0.812348866
cg27492286	37	7	157069722	14433	-1.63	0.1031	----+++---+--	0.757469356	8.4	13.097	12	0.362	14189	-1.662	0.09659	----+++---+--	0.838748529	4.6	12.581	12	0.4002	15665	-1.168	0.243	+++----+++---+--	0.726337925	15323	-1.198	0.2309	+++----+++---+--	0.855960529
cg02700980	37	2	180869803	14427	1.63	0.1031	+-++++++--+++	0.757469356	29	16.912	12	0.1529	14183	1.452	0.1466	+-++++++--+-+	0.858529529	31.4	17.488	12	0.1321	15658	1.517	0.1293	---+-++++++--+++	0.661130325	15316	1.173	0.2407	---+-++++++--+-+	0.858797368
cg24080902	37	18	73631749	14427	1.63	0.1031	++-+++++--+++	0.757469356	16.2	14.327	12	0.2803	14183	1.406	0.1598	++-++++--++++	0.863491309	0	10.276	12	0.5917	15659	2.104	0.03537	+-+++-+++++--+++	0.550893743	15317	1.88	0.06017	+-+++-++++--++++	0.771971585
cg26556395	37	1	155252359	14433	1.63	0.1031	-++-+-+++-+++	0.757469356	6.8	12.882	12	0.3777	14189	1.283	0.1994	-+--+--++-+-+	0.877455717	0	11.07	12	0.5229	15665	1.905	0.05673	+++-++-+-+++-+++	0.585437871	15323	1.461	0.1441	+++-+--+--++-+-+	0.822466757
cg24828155	37	2	127981377	14056	-1.629	0.1032	+++--++----?-	0.757559878	13.6	12.736	11	0.311	13812	-1.697	0.08978	+++--++----?+	0.834255569	32.7	16.335	11	0.1291	15285	-0.937	0.349	++-+++--++----?-	0.766740033	14943	-1.213	0.2253	++-+++--++----?+	0.853901006
cg26057765	37	7	91513110	14434	1.629	0.1032	+-+--++++++++	0.757559878	0	4.72	12	0.9667	14190	1.805	0.0711	+-++-++++++++	0.823169543	0	5.738	12	0.9287	15665	1.844	0.06522	++-+-+--++++++++	0.598277027	15323	1.951	0.05101	++-+-++-++++++++	0.761797919
cg08524698	37	22	21213167	14434	-1.629	0.1032	---------+--+	0.757559878	51.5	24.759	12	0.01601	14190	-2.292	0.0219	---------+--+	0.765450358	52.2	25.129	12	0.01422	15666	-1.947	0.05158	------------+--+	0.579275471	15324	-2.526	0.01153	------------+--+	0.685151392
cg22763407	37	12	96641787	14434	1.629	0.1032	++-++++++++--	0.757559878	0	6.689	12	0.8774	14190	1.536	0.1244	++-++++++++--	0.851000042	0	9.24	12	0.6823	15666	2.093	0.03639	+++++-++++++++--	0.553187045	15324	1.902	0.05711	+++++-++++++++--	0.767213346
cg24143843	37	5	179049997	14432	-1.629	0.1032	----+-+++---+	0.757559878	53.7	25.909	12	0.01106	14188	-1.827	0.06777	----+-++---++	0.821919154	42.7	20.939	12	0.05127	15664	-1.721	0.08528	-+-----+-+++---+	0.621093619	15322	-1.823	0.06833	++-----+-++---++	0.779162831
cg04738109	37	4	150931494	14433	-1.63	0.1032	--+-++--+-+--	0.757559878	0	6.408	12	0.8941	14189	-1.934	0.05305	--+--+--+-+--	0.806235049	0	6.259	12	0.9025	15665	-1.565	0.1175	++---+-++--+-+--	0.652174421	15323	-1.703	0.08861	++---+--+--+-+--	0.794551449
cg10504892	37	17	47297928	14434	1.629	0.1032	-+--++-+++++-	0.757559878	0	9.125	12	0.6922	14190	1.146	0.2517	-+--++-+-+++-	0.891352183	0	10.147	12	0.603	15666	1.673	0.09434	++--+--++-+++++-	0.630667543	15324	1.058	0.2903	+---+--++-+-+++-	0.872107621
cg04581018	37	3	49236808	9825	1.63	0.1032	++-+-++-+---?	0.757559878	8.7	12.047	11	0.3601	9769	1.822	0.0684	++-+-++-+---?	0.822085751	28.1	15.301	11	0.1691	11057	1.827	0.06765	+++++-+-++-+---?	0.6026612	10903	2.092	0.03642	+++++-+-++-+---?	0.73970311
cg22804362	37	13	40920227	14434	1.629	0.1032	++-+-+++-++++	0.757559878	0	11.398	12	0.4952	14190	1.642	0.1006	++-+-+++-++++	0.841456277	5.3	12.666	12	0.3937	15666	1.96	0.04997	++-++-+-+++-++++	0.577448708	15324	1.702	0.0888	++-++-+-+++-++++	0.7945573
cg18255008	37	19	11908503	12805	-1.63	0.1032	+--+?--+---+-	0.757559878	0	8.67	11	0.6523	12589	-1.88	0.06007	+--+?--+---+-	0.815292497	0	10.067	11	0.5244	13231	-1.572	0.1159	?-++--+?--+---+-	0.650599113	13005	-1.757	0.07893	?-++--+?--+---+-	0.787053766
cg16664405	37	10	111216962	14434	1.629	0.1032	+-+++--+---++	0.757559878	17.5	14.539	12	0.2676	14190	1.309	0.1904	+-+++--++--++	0.875099439	0	11.266	12	0.5063	15666	1.706	0.08798	++-+-+++--+---++	0.623738137	15324	1.388	0.1652	++-+-+++--++--++	0.831038185
cg08668551	37	11	126873181	14432	-1.63	0.1032	----++-++-+--	0.757559878	0	10.384	12	0.5823	14188	-1.449	0.1473	--+-++-++-+--	0.858931512	10.5	13.408	12	0.3401	15664	-1.341	0.18	+-+----++-++-+--	0.69490168	15322	-1.045	0.2961	+-+--+-++-++-+--	0.873619515
cg19571390	37	12	94157676	14430	1.629	0.1032	--++-++-+++++	0.757559878	48.1	23.11	12	0.02681	14186	1.415	0.157	--++-++-+++-+	0.861650129	46.6	22.468	12	0.03259	15658	1.598	0.1099	-++--++-++-+++++	0.645595316	15316	1.196	0.2316	-++--++-++-+++-+	0.856171621
cg07283108	37	1	203296470	14433	-1.629	0.1032	++-+-++----+-	0.757559878	39.1	19.706	12	0.07285	14189	-1.363	0.173	++-+-++----+-	0.868272971	36.5	18.888	12	0.09128	15664	-2.256	0.02406	---++-+-++----+-	0.522058407	15322	-1.681	0.09285	---++-+-++----+-	0.796587464
cg13828068	37	9	86615267	14051	-1.629	0.1032	-+-+-+--+-+?-	0.757559878	11.7	12.461	11	0.33	13807	-1.622	0.1048	-+---+--+-+?-	0.843184174	0	9.937	11	0.536	15281	-1.177	0.2391	++--+-+-+--+-+?-	0.725085849	14939	-1.454	0.146	++--+---+--+-+?-	0.823151722
cg07816570	37	1	45106886	14433	1.629	0.1032	+--++++-+-+++	0.757559878	0	11.984	12	0.447	14189	1.188	0.235	+--+-++-+-+++	0.888109362	0	9.56	12	0.6545	15665	1.567	0.1172	-+++--++++-+-+++	0.65177654	15323	0.932	0.3513	-+++--+-++-+-+++	0.884155248
cg24192328	37	14	75422347	14428	-1.63	0.1032	++--+----+---	0.757559878	30.8	17.337	12	0.1374	14184	-1.318	0.1876	++--+----+---	0.874207166	34.7	18.372	12	0.1049	15660	-1.37	0.1707	++-++--+----+---	0.688874487	15318	-1.033	0.3014	++-++--+----+---	0.874770022
cg25330366	37	22	22599189	14056	-1.63	0.1032	-++-----+-+?-	0.757559878	0	9.265	11	0.5975	13812	-1.757	0.07897	-+------+-+?-	0.828594459	0	8.484	11	0.6694	15288	-1.717	0.08589	+---++-----+-+?-	0.621630278	14946	-1.601	0.1093	+---+------+-+?-	0.80475815
cg14707898	37	6	41888549	14417	1.63	0.1032	---++-+-+++++	0.757559878	0	10.914	12	0.5363	14173	1.749	0.08026	--+++-+-+++++	0.82971219	0	11.971	12	0.448	15649	1.509	0.1313	+-----++-+-+++++	0.663043496	15307	1.666	0.09575	+----+++-+-+++++	0.797966053
cg14159790	37	9	139886506	14433	-1.629	0.1032	+-+--+--+--+-	0.757559878	0	3.892	12	0.9853	14189	-1.494	0.1351	+-++-++-+--+-	0.854966506	0	5.467	12	0.9405	15665	-1.455	0.1457	-+++-+--+--+--+-	0.672373195	15323	-1.35	0.1771	-+++-++-++-+--+-	0.835934316
cg25957058	37	2	207040811	14427	1.629	0.1032	++-++-++--+-+	0.757559878	0	6.332	12	0.8984	14183	1.578	0.1146	++-+++++--+-+	0.846904428	0	7.43	12	0.8279	15655	1.634	0.1023	++-++-++-++--+-+	0.638178056	15313	1.315	0.1884	-+-++-+++++--+-+	0.841100261
cg09845379	37	1	110889998	14433	-1.63	0.1032	+--+-+-+-----	0.757559878	26.9	16.422	12	0.1727	14189	-1.823	0.06828	+--+-+-+-----	0.822085751	43.4	21.21	12	0.04739	15662	-1.202	0.2293	++++--+-+-+-----	0.720770423	15320	-1.652	0.09859	-+++--+-+-+-----	0.799239439
cg16443926	37	7	1597401	13749	1.63	0.1032	--+++-+-+-?++	0.757559878	21.3	13.976	11	0.2343	13505	1.093	0.2743	--+++-+-+-?++	0.896793649	1.7	11.191	11	0.4274	14981	1.475	0.1401	+----+++-+-+-?++	0.668425994	14639	0.986	0.3241	+----+++-+-+-?++	0.879520122
cg11344073	37	2	37376067	14431	-1.629	0.1032	---+------+-+	0.757559878	18	14.642	12	0.2616	14187	-1.63	0.103	--++------+-+	0.842277044	13	13.788	12	0.3145	15662	-1.379	0.1679	-++---+------+-+	0.687382436	15320	-1.562	0.1183	-++--++------+-+	0.809734957
cg04684516	37	5	121647858	14423	1.629	0.1032	++--++++++--+	0.757559878	0	9.3	12	0.6771	14179	1.565	0.1175	+++-++++++--+	0.847907769	0	7.538	12	0.8201	15653	1.767	0.07717	+-+++--++++++--+	0.613368097	15312	1.749	0.08025	+-++++-++++++--+	0.788342276
cg24445316	37	1	23889092	9824	1.63	0.1032	-+--+-++-+++?	0.757559878	8.2	11.982	11	0.365	9768	1.576	0.115	-+--+-++++++?	0.846904428	8.8	12.062	11	0.359	11056	1.17	0.2419	-+--+--+-++-+++?	0.726134972	10902	1.011	0.3122	----+--+-++++++?	0.877287649
cg24066198	37	19	58695006	9824	-1.629	0.1032	+---+-+-----?	0.757559878	17.1	13.274	11	0.2758	9768	-1.964	0.04949	+---+-------?	0.803676064	0	8.89	11	0.6321	11053	-1.385	0.166	-+++---+-+-----?	0.686233412	10900	-1.586	0.1127	++++---+-------?	0.806529695
cg16250177	37	7	130353978	14430	-1.629	0.1032	-+-+-+-------	0.757559878	0	5.519	12	0.9384	14186	-1.479	0.1392	-+-+-+---+-+-	0.856122737	0	8.202	12	0.7691	15661	-1.502	0.1331	--+-+-+-+-------	0.664461259	15319	-1.152	0.2491	+-+-+-+-+---+-+-	0.861695317
cg03298411	37	22	39077903	14434	1.629	0.1032	+-+-++++++-++	0.757559878	2.4	12.292	12	0.4225	14190	1.422	0.1551	--+-++++-+--+	0.860748842	1.4	12.164	12	0.4326	15666	0.964	0.3352	---+-+-++++++-++	0.76220906	15324	0.742	0.458	-----+-++++-+--+	0.902427045
cg14873135	37	5	33440653	14053	1.629	0.1032	++-++++-+--?+	0.757559878	35.3	17.007	11	0.1077	13809	1.766	0.07731	++-++++----?+	0.828264537	40.8	18.578	11	0.0691	15283	1.782	0.07468	+-+++-++++-+--?+	0.611100984	14941	2.186	0.02883	+++++-++++----?+	0.728062654
cg07847863	37	13	53419963	14429	1.63	0.1032	+-+-++--++++-	0.757559878	46.9	22.593	12	0.03139	14185	1.455	0.1456	+-+-++--++++-	0.858304996	42.4	20.835	12	0.05285	15659	1.515	0.1298	-+++-+-++--++++-	0.661345351	15317	1.387	0.1655	-+++-+-++--++++-	0.831038185
cg06590608	37	3	37035228	14427	-1.63	0.1032	++-------+-+-	0.757559878	5.6	12.713	12	0.3902	14183	-1.67	0.09496	++-------+-+-	0.836890621	14.8	14.089	12	0.2951	15659	-1.919	0.05498	-+-++-------+-+-	0.583825729	15317	-1.887	0.05918	-+-++-------+-+-	0.770546134
cg03385233	37	3	122785932	14426	-1.63	0.1032	---++++--+---	0.757559878	0.4	12.052	12	0.4415	14182	-1.525	0.1273	---++++--+-+-	0.851618571	0.2	12.029	12	0.4434	15657	-0.872	0.3833	+++---++++--+---	0.776837983	15315	-0.796	0.4258	+++---++++--+-+-	0.897030273
cg11387705	37	7	22122473	14434	-1.63	0.1032	-------+-++-+	0.757559878	0	11.159	12	0.5153	14190	-2.098	0.0359	-------+--+--	0.788224383	22.4	15.461	12	0.2172	15666	-1.484	0.1377	++--------+-++-+	0.667412133	15324	-1.875	0.06085	++--------+--+--	0.772625626
cg19279529	37	19	35760554	14422	-1.63	0.1032	------+----+-	0.757559878	0	5.813	12	0.9252	14178	-1.615	0.1063	--------+--+-	0.843912919	0	5.563	12	0.9365	15654	-2.192	0.02837	--+------+----+-	0.532411788	15312	-1.956	0.0505	--+--------+--+-	0.760867589
cg19100292	37	1	110574361	14057	1.629	0.1032	+-+-+-++--+?+	0.757559878	51.4	22.653	11	0.01978	13813	1.353	0.1762	+-+++-++--+?+	0.869480562	48.4	21.327	11	0.03014	15288	1.261	0.2073	--++-+-+-++--+?+	0.709903234	14946	0.894	0.3713	--++-+++-++--+?+	0.888719077
cg15382302	37	6	3848866	14434	-1.63	0.1032	++-+++-----+-	0.757559878	29.3	16.962	12	0.151	14190	-1.938	0.05262	++-+-+-------	0.805651574	22.7	15.531	12	0.2137	15666	-1.686	0.09178	-+-++-+++-----+-	0.628146274	15324	-2.007	0.04478	-+-++-+-+-------	0.755301601
cg06844165	37	17	3768599	14432	1.629	0.1032	+++++-+++-+++	0.757559878	0	4.548	12	0.9714	14188	1.904	0.05697	+++++--++-+++	0.810863417	0	9.573	12	0.6533	15664	2.109	0.03498	++++++++-+++-+++	0.550147791	15322	2.465	0.01371	++++++++--++-+++	0.696698183
cg26266099	37	1	33391638	14434	1.63	0.1032	+--++-++-+-++	0.757559878	0	11.867	12	0.4565	14190	1.73	0.0836	+--++-++-+-++	0.831426539	0	10.388	12	0.582	15666	1.415	0.157	-+-+--++-++-+-++	0.680020596	15324	1.838	0.066	++-+--++-++-+-++	0.777892242
cg03198317	37	3	121949109	14433	1.63	0.1032	-+++-++++++-+	0.757559878	25	16	12	0.1912	14189	1.835	0.06653	-+++-++++++-+	0.820973865	21.7	15.326	12	0.2241	15665	2.089	0.0367	+-+-+++-++++++-+	0.553686072	15323	2.12	0.03401	+-+-+++-++++++-+	0.737021037
cg22303045	37	6	100917022	14434	-1.63	0.1032	-+-+--++-----	0.757559878	0	8.301	12	0.7612	14190	-1.593	0.1111	-+++---+-+---	0.845306632	0	8.226	12	0.7672	15666	-1.731	0.08342	+---+-+--++-----	0.619483592	15324	-1.49	0.1364	+---+++---+-+---	0.819096437
cg12752449	37	1	76138023	12803	1.63	0.1032	+-++?-++--+--	0.757559878	58.4	26.443	11	0.005573	12587	1.364	0.1724	+-++?-++--+--	0.868225047	47.8	21.055	11	0.0328	13229	1.039	0.2987	?--+-++?-++--+--	0.750436995	13003	0.725	0.4682	?--+-++?-++--+--	0.90415113
cg18974111	37	1	5732348	9141	1.629	0.1032	+++++--+++?-?	0.757559878	44.4	17.988	10	0.05516	9085	1.694	0.09033	+++++-++-+?-?	0.834255569	22.9	12.965	10	0.2257	9567	1.74	0.08178	?+-+++++--+++?-?	0.618162238	9501	1.799	0.072	?+-+++++-++-+?-?	0.782746984
cg00797602	37	14	39901757	14430	-1.63	0.1032	---++-+----+-	0.757559878	0	6.895	12	0.8644	14186	-1.315	0.1886	---++-+-+--+-	0.874441859	0	8.215	12	0.7681	15662	-1.483	0.1381	+-+---++-+----+-	0.667577472	15320	-1.12	0.2626	+-+---++-+-+--+-	0.864787021
cg09641089	37	15	25021305	14056	1.63	0.1032	-----+--+++?+	0.757559878	9.5	12.161	11	0.3516	13812	1.622	0.1048	-----+--+++?+	0.843184174	0	8.805	11	0.6399	15286	1.788	0.07382	++------+--+++?+	0.610416571	14944	1.427	0.1535	-+------+--+++?+	0.827141483
cg16177481	37	11	61740158	14434	-1.629	0.1033	---+++-+-----	0.757650247	0	5.566	12	0.9364	14190	-1.469	0.1417	---+++++-----	0.857182378	0	6.739	12	0.8744	15666	-1.095	0.2735	+-+---+++-+-----	0.739824152	15324	-0.947	0.3437	+-+---+++++-----	0.882954652
cg15096369	37	20	13765357	9825	-1.629	0.1033	-----+-+----?	0.757650247	0	10.179	11	0.5144	9769	-1.608	0.1079	-----+-+---+?	0.844849495	0	7.677	11	0.7419	11056	-2.093	0.03636	--------+-+----?	0.553141999	10902	-2.04	0.04139	--------+-+---+?	0.748332858
cg11559198	37	2	232348794	14434	1.629	0.1033	+-+-----+++++	0.757650247	0	11.07	12	0.5229	14190	1.709	0.08736	+-+-----+++++	0.833705586	5.9	12.754	12	0.3872	15666	2.044	0.04093	++++-+-----+++++	0.561749158	15324	2.081	0.03741	++++-+-----+++++	0.741071596
cg16261691	37	3	187463583	14421	-1.629	0.1033	----+--+---+-	0.757650247	0	7.7	12	0.8081	14177	-1.506	0.1321	----+--+---+-	0.85332428	0	8.146	12	0.7736	15652	-1.846	0.06488	--+----+--+---+-	0.597856424	15310	-1.733	0.08318	-------+--+---+-	0.791123228
cg17427102	37	5	145582568	14039	-1.629	0.1033	--+-----+--?+	0.757650247	14.8	12.911	11	0.2992	13795	-1.558	0.1193	--+-----+--?+	0.848247963	30.3	15.779	11	0.1495	15271	-1.605	0.1086	+----+-----+--?+	0.644309914	14929	-1.698	0.08945	+----+-----+--?+	0.795212248
cg05431684	37	11	130781542	14431	1.629	0.1033	-+++-+-++++++	0.757650247	0	9.709	12	0.6415	14187	1.592	0.1113	-+++-+-++++-+	0.845306632	0	11.597	12	0.4785	15661	1.69	0.091	++--+++-+-++++++	0.627237824	15319	1.495	0.1349	++--+++-+-++++-+	0.8183538
cg25028996	37	14	23398580	14433	-1.629	0.1033	+--+-++----+-	0.757650247	0	5.481	12	0.9399	14189	-1.802	0.0715	+-++-++----+-	0.823853299	0	5.723	12	0.9294	15665	-1.041	0.2978	++++--+-++----+-	0.749915354	15323	-1.302	0.1928	++++-++-++----+-	0.842667156
cg07366848	37	5	165856074	14054	1.629	0.1033	-++-+-+++-+?+	0.757650247	0	6.103	11	0.8664	13810	1.796	0.07245	-+--+-+++-+?+	0.824510424	0	7.46	11	0.7607	15281	1.94	0.05236	+++-++-+-+++-+?+	0.580347849	14939	2.105	0.03529	+++-+--+-+++-+?+	0.738513088
cg13280536	37	17	74879507	14434	1.629	0.1033	+-+--++-+++++	0.757650247	15.9	14.271	12	0.2837	14190	1.459	0.1447	+-+--++-+++++	0.858304996	0	9.663	12	0.6455	15665	1.674	0.09421	-+-+-+--++-+++++	0.63053701	15323	1.476	0.14	-+-+-+--++-+++++	0.820235719
cg06200777	37	6	123110372	14434	-1.629	0.1033	+-+++-+-+----	0.757650247	0	9.945	12	0.6208	14190	-1.648	0.09933	+-+-+-+-+--+-	0.840919679	0	11.343	12	0.4998	15666	-1.835	0.06649	--++-+++-+-+----	0.600598452	15324	-1.632	0.1027	--++-+-+-+-+--+-	0.800887647
cg00028870	37	3	138634861	14434	-1.629	0.1033	-++----------	0.757650247	0	7.945	12	0.7894	14190	-1.693	0.09042	-++---+------	0.834255569	0	7.166	12	0.8465	15666	-2.121	0.03394	--+-++----------	0.547704013	15324	-1.843	0.06539	--+-++---+------	0.777048722
cg17982031	37	5	140768213	14434	-1.629	0.1033	-+--++-+--+--	0.757650247	0	7.832	12	0.7981	14190	-1.245	0.2133	-++-++-+--+--	0.882128942	0	7.379	12	0.8316	15666	-1.646	0.09986	++--+--++-+--+--	0.635861705	15324	-1.317	0.188	-+--++-++-+--+--	0.840766439
cg08694802	37	16	15149554	14427	-1.629	0.1033	-+--++--+--+-	0.757650247	0	9.36	12	0.6719	14183	-1.426	0.1538	-+--++--+--+-	0.86030918	0	11.864	12	0.4567	15659	-1.763	0.07785	-++-+--++--+--+-	0.613949501	15317	-1.335	0.182	-++-+--++--+--+-	0.837782117
cg05992600	37	19	5507274	14429	1.629	0.1033	-+-++--++-+-+	0.757650247	24.3	15.857	12	0.1979	14185	1.553	0.1205	-+-++--++-+-+	0.849120045	28.6	16.804	12	0.1571	15661	1.711	0.0871	++--+-++--++-+-+	0.623130072	15319	1.485	0.1374	-+--+-++--++-+-+	0.819593324
cg07950084	37	19	5456261	14433	-1.629	0.1033	+-+--+-+--+--	0.757650247	1.5	12.181	12	0.4313	14189	-1.506	0.1322	+-+-++-+--+--	0.853489247	0	10.451	12	0.5764	15664	-1.38	0.1677	++++-+--+-+--+--	0.687174791	15322	-1.558	0.1193	-+++-+-++-+--+--	0.810198653
cg02505216	37	12	1943889	14434	-1.629	0.1033	-+---++------	0.757650247	21.3	15.257	12	0.2277	14190	-1.745	0.08098	-++--++------	0.82971219	23.7	15.729	12	0.204	15664	-1.09	0.2758	+++-+---++------	0.740668936	15322	-1.367	0.1717	+++-++--++------	0.833651549
cg13253847	37	17	56402238	14434	1.629	0.1033	--++++++--+++	0.757650247	31.2	17.442	12	0.1337	14190	1.782	0.07478	--++++++--+++	0.826771025	43.5	21.224	12	0.0472	15666	1.788	0.07383	--+--++++++--+++	0.610417022	15324	2.118	0.03414	-++--++++++--+++	0.737021037
cg25420747	37	2	18112176	14387	-1.629	0.1033	--+----+-++--	0.757650247	12.6	13.726	12	0.3185	14143	-1.92	0.05487	--+----+-++--	0.809672065	0	11.209	12	0.5111	15612	-1.191	0.2336	+-+--+----+-++--	0.72293691	15270	-1.529	0.1263	+-+--+----+-++--	0.813739519
cg06928952	37	16	87736670	14387	-1.629	0.1033	--+++-----+-+	0.757650247	0	11.588	12	0.4793	14143	-2.055	0.0399	--+++--------	0.794441733	12.7	13.738	12	0.3178	15619	-1.66	0.09683	--+--+++-----+-+	0.633379608	15277	-2.224	0.02614	--+--+++--------	0.720438706
cg16009741	37	10	82368341	14430	1.629	0.1033	++-+---+++--+	0.757650247	8	13.049	12	0.3655	14186	1.783	0.07463	++-+---+++-++	0.826771025	0	11.863	12	0.4567	15662	1.624	0.1044	+-+++-+---+++--+	0.640376294	15320	1.845	0.06504	+-+++-+---+++-++	0.776898705
cg14913216	37	8	145033104	14432	-1.629	0.1033	+----+------+	0.757650247	0	8.977	12	0.7049	14188	-1.478	0.1395	+-+--+------+	0.856195792	0	10.1	12	0.6072	15664	-1.513	0.1304	--++----+------+	0.661884077	15322	-1.25	0.2111	--++-+--+------+	0.848978563
cg03352655	37	10	115439283	9633	-1.629	0.1033	--?+-+---+--?	0.757650247	0	8.41	10	0.5888	9592	-1.863	0.0625	--?+-+---+--?	0.81879891	0	8.986	10	0.5335	10865	-1.737	0.08241	-----?+-+---+--?	0.618708068	10726	-1.916	0.05543	-+---?+-+---+--?	0.76529683
cg24931632	37	1	47899667	14432	1.629	0.1033	+-+-++++---++	0.757650247	1.2	12.144	12	0.4342	14188	1.48	0.139	+---+++++--++	0.855916185	0	9.983	12	0.6175	15664	1.856	0.06351	++-+-+-++++---++	0.595194008	15322	2.019	0.04348	++-+---+++++--++	0.753106543
cg07936037	37	6	7313172	14431	-1.629	0.1033	--+-++-----+-	0.757650247	8.9	13.167	12	0.357	14187	-1.596	0.1105	--+-++-----+-	0.845095441	10.8	13.456	12	0.3368	15663	-1.633	0.1025	+----+-++-----+-	0.638387547	15321	-1.889	0.05889	-----+-++-----+-	0.769709383
cg17797898	37	7	1950858	13750	1.629	0.1033	++-+++----?-+	0.757650247	0	10.347	11	0.4994	13506	1.769	0.07687	++++++----?-+	0.827643117	0.2	11.018	11	0.4418	14982	1.745	0.08105	-++++-+++----?-+	0.617690378	14640	1.804	0.0712	-++++++++----?-+	0.782312411
cg11783901	37	17	47102000	13373	-1.629	0.1033	--+--+--++??-	0.757650247	0	5.589	10	0.8485	13129	-1.714	0.08647	-----+---+??-	0.833486995	0	5.342	10	0.8672	14604	-1.396	0.1629	+----+--+--++??-	0.684826606	14262	-1.559	0.119	+-------+---+??-	0.810192806
cg00019576	37	8	144337537	14433	1.629	0.1033	++-++--++++++	0.757650247	0	8.383	12	0.7546	14189	1.44	0.1498	++--++-+++++-	0.85977366	0	7.595	12	0.816	15665	1.283	0.1996	--+++-++--++++++	0.706536815	15323	0.941	0.3467	--+++--++-+++++-	0.883480017
cg04109278	37	12	57522290	14434	-1.629	0.1033	--+--+---+---	0.757650247	0	4.618	12	0.9696	14190	-1.637	0.1017	--+--+---+---	0.842210751	0	6.68	12	0.878	15665	-2.131	0.03309	-----+--+---+---	0.545325709	15323	-1.892	0.05855	-+---+--+---+---	0.769231908
cg22781950	37	12	131200532	14431	-1.629	0.1033	-+-+++-++--+-	0.757650247	24.9	15.972	12	0.1925	14187	-1.649	0.09923	-+-+++-++--+-	0.840795843	39.6	19.864	12	0.0697	15663	-1.792	0.07312	+---+-+++-++--+-	0.609638445	15321	-1.752	0.0798	++--+-+++-++--+-	0.787895101
cg05229965	37	10	127824504	9632	-1.629	0.1033	--?++-+----+?	0.757650247	0	7.253	10	0.7014	9591	-1.875	0.06081	--?+--+----+?	0.816466832	0	4.654	10	0.9131	10862	-1.777	0.07551	-+---?++-+----+?	0.611699778	10723	-1.847	0.06475	-+---?+--+----+?	0.776898705
cg08755784	37	16	27829728	14430	1.629	0.1033	++++--+++-+++	0.757650247	0	6.268	12	0.902	14186	1.273	0.203	++-+--+++-+++	0.879165311	0	5.923	12	0.9199	15662	2.079	0.03762	+++++++--+++-+++	0.555712599	15320	1.664	0.09606	+++++-+--+++-+++	0.798235129
cg23354319	37	12	6772506	14427	-1.629	0.1033	--+------+-+-	0.757650247	0	9.175	12	0.6879	14183	-1.411	0.1582	--+------+-+-	0.862841401	0	8.545	12	0.7412	15659	-1.784	0.07448	-----+------+-+-	0.610976413	15317	-1.538	0.124	-----+------+-+-	0.812654606
cg19630062	37	14	67707442	9616	-1.629	0.1033	--?---+--+-+?	0.757650247	0	7.163	10	0.7099	9575	-1.322	0.186	--?-----++-+?	0.873848861	0	6.71	10	0.7525	10847	-2.037	0.04163	--+--?---+--+-+?	0.562922631	10708	-1.533	0.1254	--+--?-----++-+?	0.813390761
cg24526587	37	1	164587676	13746	1.629	0.1033	-++---++-+?-+	0.757650247	23.8	14.439	11	0.2097	13502	1.569	0.1166	++--+-++-+?-+	0.847649347	42.7	19.188	11	0.0578	14975	1.441	0.1495	-+--++---++-+?-+	0.674947177	14633	1.143	0.253	-+-++--+-++-+?-+	0.862711054
cg19611175	37	3	128720242	14424	-1.629	0.1033	------+-+-+-+	0.757650247	0	7.375	12	0.8319	14180	-1.442	0.1492	----+-+---+--	0.859379117	0	7.504	12	0.8226	15656	-1.548	0.1217	--+------+-+-+-+	0.655298245	15314	-1.299	0.1938	+-+----+-+---+--	0.843058902
cg08260763	37	16	8891593	14430	-1.629	0.1033	+--+--++---+-	0.757650247	3.7	12.457	12	0.4097	14186	-1.76	0.07847	+--+--++---+-	0.828536488	0	11.871	12	0.4561	15662	-1.714	0.08649	-+++--+--++---+-	0.622215619	15320	-1.963	0.04968	-+++--+--++---+-	0.75902506
cg24630778	37	12	132687659	14432	1.629	0.1033	-++++-+-++-++	0.757650247	0	8.538	12	0.7418	14188	0.909	0.3636	-++++--+++-+-	0.911937465	0	11.335	12	0.5004	15664	1.685	0.092	+-+-++++-+-++-++	0.62847548	15322	0.872	0.3829	--+-++++--+++-+-	0.890142003
cg04293328	37	1	156103081	14434	1.629	0.1033	-++---++-++++	0.757650247	17.6	14.555	12	0.2667	14190	1.887	0.05913	-++---++-++++	0.814074393	17.5	14.542	12	0.2674	15665	2.002	0.04532	+++-++---++-++++	0.569277612	15323	2.077	0.03783	+++-++---++-++++	0.742065888
cg10875454	37	6	7313615	14433	-1.629	0.1033	-+---+---+-+-	0.757650247	42.9	21.024	12	0.05004	14189	-1.119	0.263	-+---+--++-+-	0.893849349	46.8	22.545	12	0.03184	15665	-1.522	0.1281	+---+---+---+-+-	0.660136538	15323	-0.992	0.321	+---+---+--++-+-	0.878614558
cg15577927	37	20	13201328	14430	-1.629	0.1033	--+--++--+---	0.757650247	1.8	12.217	12	0.4284	14186	-1.708	0.08763	--+--++------	0.833705586	0	9.364	12	0.6716	15659	-1.593	0.1113	--+--+--++--+---	0.646956164	15317	-1.573	0.1157	+-+--+--++------	0.808222021
cg16565409	37	17	27048223	12799	-1.629	0.1033	-++-?--+----+	0.757650247	30.3	15.775	11	0.1497	12583	-1.107	0.2683	-++-?--+----+	0.894940619	19.5	13.668	11	0.2519	13225	-1.855	0.06365	?---++-?--+----+	0.595284605	12999	-1.274	0.2028	?---++-?--+----+	0.845861006
cg09515767	37	1	47903385	14434	-1.629	0.1033	----++-+----+	0.757650247	45	21.8	12	0.03983	14190	-1.587	0.1124	----++-+----+	0.845903992	47.8	22.994	12	0.02778	15666	-1.472	0.141	++-----++-+----+	0.668941308	15324	-1.382	0.167	++-----++-+----+	0.831946292
cg25662963	37	7	69062887	14434	-1.629	0.1033	+-+---+-+----	0.757650247	0	6.104	12	0.9108	14190	-1.471	0.1413	+-+---+-+----	0.857182378	0	7.674	12	0.81	15666	-1.861	0.06272	---+-+---+-+----	0.594266105	15324	-1.532	0.1255	+--+-+---+-+----	0.813505628
cg10000139	37	19	3805860	14434	1.629	0.1033	+---++-+-+--+	0.757650247	0	11.955	12	0.4493	14190	0.932	0.3512	+---++-+-+--+	0.910282378	0	9.338	12	0.6738	15666	1.671	0.09476	+--+---++-+-+--+	0.631113301	15324	0.861	0.3894	+--+---++-+-+--+	0.89133486
cg26506725	37	6	31587990	14431	1.629	0.1033	-++-+---++-++	0.757650247	0	8.875	12	0.7136	14187	1.878	0.06035	-+--+--+++-++	0.815796999	0	7.646	12	0.8121	15663	2.403	0.01628	+++-++-+---++-++	0.491555564	15321	2.738	0.006189	+++-+--+--+++-++	0.656995257
cg13315744	37	2	1287787	14434	1.629	0.1034	-+-+++-+-++-+	0.757754745	16.7	14.398	12	0.276	14190	1.688	0.09138	-+++++-+-++-+	0.834255569	10.8	13.457	12	0.3367	15666	1.38	0.1676	+---+-+++-+-++-+	0.687093776	15324	1.492	0.1358	----+++++-+-++-+	0.818735103
cg11324010	37	4	182568983	14434	1.629	0.1034	++--+-+++++-+	0.757754745	0	7.763	12	0.8034	14190	1.995	0.04607	++-++-+++++++	0.800368661	0	5.647	12	0.9328	15666	1.242	0.2144	--+++--+-+++++-+	0.713339244	15324	1.73	0.0837	-++++-++-+++++++	0.79174629
cg13965922	37	11	117299194	14419	1.629	0.1034	+++++++-++-+-	0.757754745	0	7.839	12	0.7976	14175	1.514	0.13	+++++++-++-+-	0.852678734	0	6.103	12	0.9108	15651	1.248	0.2122	-+-+++++++-++-+-	0.71236793	15309	1.303	0.1925	-+-+++++++-++-+-	0.842557304
cg00958409	37	1	155023062	14433	-1.629	0.1034	+-+--+-+-+---	0.757754745	0	11.04	12	0.5255	14189	-1.256	0.2091	+-+--+-+-+---	0.881229449	1	12.117	12	0.4363	15665	-1.816	0.06932	-+-+-+--+-+-+---	0.604440946	15323	-1.263	0.2067	-+-+-+--+-+-+---	0.847074676
cg12258864	37	10	104004885	14434	-1.629	0.1034	+--+--+------	0.757754745	0	6.782	12	0.8717	14190	-1.548	0.1216	+--+--+------	0.849870082	0	7.96	12	0.7882	15665	-1.548	0.1217	+--+--+--+------	0.655298245	15323	-1.268	0.2047	+--+--+--+------	0.846615692
cg01993166	37	17	26989370	14432	-1.628	0.1034	+-----+--+---	0.757754745	0	8.95	12	0.7072	14188	-1.41	0.1585	+-+---+--+---	0.862905522	0	8.073	12	0.7794	15664	-1.788	0.07372	--++-----+--+---	0.610384605	15322	-1.524	0.1276	--++-+---+--+---	0.814513758
cg09907542	37	4	7033761	14434	-1.629	0.1034	+---+----+++-	0.757754745	0	8.541	12	0.7415	14190	-2.08	0.03753	+-+-+----+---	0.791472463	0	7.275	12	0.8389	15666	-1.6	0.1095	-+-+---+----+++-	0.645190305	15324	-1.908	0.05633	++-+-+-+----+---	0.766343881
cg06767059	37	4	3514290	14433	1.629	0.1034	-++++-+-+-+-+	0.757754745	3.3	12.405	12	0.4138	14189	1.185	0.236	-+--+-+-+-+-+	0.888515385	0	11.446	12	0.4911	15665	1.766	0.07745	+++-++++-+-+-+-+	0.61354106	15323	1.128	0.2591	-++-+--+-+-+-+-+	0.864538043
cg23254538	37	6	31556919	9630	1.629	0.1034	+-?+++-+-+++?	0.757754745	0	6.139	10	0.8034	9589	1.022	0.3066	+-?+++-+-++-?	0.903566223	0	5.409	10	0.8623	10862	1.663	0.09638	-+++-?+++-+-+++?	0.632862578	10723	1.349	0.1772	++++-?+++-+-++-?	0.83602711
cg16311883	37	12	124481981	12799	1.629	0.1034	++++?-++--+-+	0.757754745	0	5.939	11	0.8774	12583	1.254	0.2099	++++?-++--+++	0.8814252	0	3.367	11	0.9849	14031	1.594	0.1109	+--++++?-++--+-+	0.646621338	13717	1.109	0.2673	+--++++?-++--+++	0.866069801
cg15703790	37	1	1993510	14416	1.628	0.1034	+++-+++++++--	0.757754745	0	12	12	0.4457	14172	1.361	0.1735	+++-+++++++--	0.86839232	0	9.637	12	0.6477	15648	1.864	0.06238	++++++-+++++++--	0.593760902	15306	1.443	0.149	-+++++-+++++++--	0.825200926
cg20582976	37	14	90301560	14434	1.629	0.1034	-++-++--+++++	0.757754745	0	8.21	12	0.7685	14190	1.263	0.2066	-++-++---++-+	0.88008688	0	6.546	12	0.8861	15665	2.158	0.03092	+++-++-++--+++++	0.539864794	15323	1.925	0.05427	+++-++-++---++-+	0.764316207
cg16150678	37	8	101170369	14425	-1.629	0.1034	-+-++----+---	0.757754745	4.9	12.619	12	0.3973	14181	-1.26	0.2076	-+-++---++---	0.880522648	1.3	12.158	12	0.4331	15657	-1.502	0.133	++--+-++----+---	0.664403371	15315	-1.069	0.2851	++--+-++---++---	0.87098532
cg17412964	37	13	31040351	14431	1.629	0.1034	-+++-++--++++	0.757754745	0	6.625	12	0.8813	14187	1.38	0.1675	-++++++--++++	0.866627979	0	7.244	12	0.8411	15659	1.445	0.1483	--+-+++-++--++++	0.673999792	15317	1.261	0.2075	--+-++++++--++++	0.847428586
cg08326933	37	19	49967537	14434	1.628	0.1034	--+++--++++++	0.757754745	0	6.956	12	0.8605	14190	1.061	0.2889	---+---++++-+	0.900030968	0	8.173	12	0.7715	15666	1.927	0.05394	++---+++--++++++	0.58221194	15324	1.275	0.2022	++----+---++++-+	0.845861006
cg08397828	37	2	7907525	14057	1.629	0.1034	++--++--+-+?+	0.757754745	0	8.118	11	0.7027	13813	1.735	0.08265	+++-+++-+-+?+	0.830574164	0	6.05	11	0.87	15286	1.617	0.1058	+-+++--++--+-+?+	0.64178423	14945	1.632	0.1026	--++++-+++-+-+?+	0.800887647
cg23148838	37	5	10376991	14434	1.629	0.1034	++-+++-++-+++	0.757754745	7.8	13.022	12	0.3674	14190	1.835	0.06652	++-+++-++-+++	0.820973865	7.5	12.973	12	0.371	15666	1.626	0.1039	+--++-+++-++-+++	0.639942163	15324	1.856	0.06345	++-++-+++-++-+++	0.775321372
cg05259946	37	16	474937	14431	1.628	0.1034	-+++-+++++-++	0.757754745	0	3.985	12	0.9837	14187	1.489	0.1364	-++--+++++-++	0.854982855	0	6.044	12	0.9138	15663	1.924	0.0543	+++-+++-+++++-++	0.582657581	15321	1.861	0.0627	+++-++--+++++-++	0.774512716
cg07906359	37	7	92861091	14054	-1.629	0.1034	--+-+--++--?-	0.757754745	0	9.515	11	0.5745	13810	-1.493	0.1353	--+-+--++--?-	0.854966506	0	9.389	11	0.586	15286	-2.002	0.04534	-----+-+--++--?-	0.569373468	14944	-1.675	0.09399	-+---+-+--++--?-	0.797146133
cg19866325	37	1	47078752	14432	1.629	0.1034	+++++--++-+-+	0.757754745	0	8.204	12	0.769	14188	1.496	0.1347	+++++--++-+-+	0.854908302	0	9.057	12	0.698	14858	1.627	0.1037	?-++++++--++-+-+	0.639651771	14604	1.532	0.1256	?+++++++--++-+-+	0.813593687
cg27410595	37	11	119995754	14431	-1.629	0.1034	+++-----+++--	0.757754745	27.7	16.59	12	0.1657	14187	-1.475	0.1403	+++---+--++--	0.856910667	14.6	14.052	12	0.2974	15663	-2	0.04555	-+-+++-----+++--	0.569872988	15321	-1.807	0.07078	---+++---+--++--	0.782127616
cg23420536	37	7	56131819	14434	1.629	0.1034	++----+-++--+	0.757754745	8.6	13.124	12	0.3601	14190	2.049	0.04051	+++++-+-++--+	0.796060795	0	10.711	12	0.5539	15666	0.89	0.3736	---++----+-++--+	0.774126751	15324	1.538	0.124	---+++++-+-++--+	0.812654606
cg25574750	37	2	65504099	14425	1.628	0.1034	-++-+++-+++--	0.757754745	16.9	14.434	12	0.2738	14181	1.827	0.06766	-++-+++-+++--	0.821852206	39.8	19.918	12	0.06865	15653	1.125	0.2604	-+--++-+++-+++--	0.734032374	15311	1.171	0.2416	-+--++-+++-+++--	0.859240884
cg25535027	37	6	33169019	14429	-1.629	0.1034	-+++---+---+-	0.757754745	7.8	13.01	12	0.3683	14185	-0.819	0.4127	-+++---+---+-	0.919065302	28.9	16.883	12	0.154	15660	-1.694	0.09027	+---+++---+---+-	0.626725379	15318	-0.733	0.4634	++--+++---+---+-	0.903249845
cg15892963	37	14	96670960	14433	1.629	0.1034	+++++-+++---+	0.757754745	0	11.307	12	0.5028	14189	2.092	0.03647	+++++-+++--++	0.790226921	27.9	16.644	12	0.1635	15665	1.239	0.2152	---+++++-+++---+	0.713675684	15323	1.866	0.06204	-+-+++++-+++--++	0.773599509
cg00899855	37	16	87499925	14434	-1.629	0.1034	---+-++---+-+	0.757754745	11.2	13.514	12	0.3328	14190	-1.316	0.1881	---+-++---+-+	0.87432295	0	11.282	12	0.5049	15666	-1.728	0.0839	--+---+-++---+-+	0.620009949	15324	-1.273	0.2029	-++---+-++---+-+	0.845861006
cg07409656	37	13	78272378	14430	-1.628	0.1034	+----+---+---	0.757754745	0	9.563	12	0.6542	14186	-1.574	0.1155	+----+---+---	0.847051152	0	8.793	12	0.7205	15662	-1.125	0.2606	++++----+---+---	0.734096039	15320	-0.954	0.3401	++++----+---+---	0.88215294
cg09397868	37	19	5567639	9805	-1.629	0.1034	--+++--+---+?	0.757754745	43.4	19.449	11	0.05349	9749	-1.867	0.0619	--++---+---+?	0.818338469	35.1	16.959	11	0.1091	11036	-1.631	0.1029	-++--+++--+---+?	0.638696825	10882	-2.049	0.0405	-++--++---+---+?	0.747162128
cg17272620	37	19	4540333	14432	-1.629	0.1034	-++-++-----+-	0.757754745	0	5.457	12	0.941	14188	-2.21	0.0271	-++-++-----+-	0.775007427	0	5.819	12	0.9249	15664	-1.924	0.05441	-+--++-++-----+-	0.582769415	15322	-2.443	0.01458	-+--++-++-----+-	0.696971512
cg10032668	37	4	187065417	14434	1.629	0.1034	+++++-++++-+-	0.757754745	0	11.487	12	0.4877	14190	1.26	0.2075	+-+++-++-+-+-	0.880442922	5	12.628	12	0.3966	15666	1.472	0.141	-+++++++-++++-+-	0.668941308	15324	1.336	0.1814	-+++-+++-++-+-+-	0.837662791
cg16710791	37	1	193028559	14433	-1.629	0.1034	----+---++-+-	0.757754745	0	10.945	12	0.5336	14189	-1.778	0.07548	----+---++-+-	0.827160355	1.4	12.173	12	0.4319	15665	-1.743	0.0814	--+----+---++-+-	0.617833864	15323	-1.755	0.07927	--+----+---++-+-	0.78742877
cg13541353	37	9	32426330	9632	-1.628	0.1034	+-?+--+--+-+?	0.757754745	28.5	13.978	10	0.174	9591	-0.962	0.3363	+-?+-++--+-+?	0.907907992	42.9	17.526	10	0.06351	10864	-1.476	0.14	--++-?+--+--+-+?	0.668425994	10725	-0.855	0.3927	--++-?+-++--+-+?	0.891877514
cg14254867	37	18	47088432	14434	-1.629	0.1034	---+---+-+---	0.757754745	45.2	21.911	12	0.03853	14190	-1.507	0.1319	---+---+-+---	0.853268885	44.5	21.625	12	0.04194	15665	-1.629	0.1034	--+---+---+-+---	0.639407783	15323	-1.418	0.1561	--+---+---+-+---	0.828761546
cg25316305	37	12	4361135	9632	1.629	0.1034	-+?++++-++++?	0.757754745	32.1	14.727	10	0.1423	9591	1.818	0.06908	-+?++++-++++?	0.822085751	30.9	14.482	10	0.1521	10864	1.627	0.1037	+++-+?++++-++++?	0.639651771	10725	1.539	0.1238	--+-+?++++-++++?	0.81252443
cg17590523	37	8	13133843	9633	-1.629	0.1034	--?----++--+?	0.757754745	0.6	10.061	10	0.4352	9592	-1.954	0.05071	--?----++--+?	0.804246118	4.6	10.48	10	0.3995	10865	-1.816	0.0694	-++--?----++--+?	0.60446735	10726	-1.842	0.06544	-++--?----++--+?	0.777222464
cg11518257	37	1	1310775	9630	-1.629	0.1034	++?---+----+?	0.757754745	0	7.93	10	0.6356	9589	-1.705	0.08811	++?---+----+?	0.833849188	0	6.694	10	0.754	10056	-2.078	0.03771	?--++?---+----+?	0.555888123	10005	-2.095	0.03616	?--++?---+----+?	0.73970311
cg17595410	37	2	128165857	14433	-1.629	0.1034	---+-++-+----	0.757754745	0	10.465	12	0.5752	14189	-1.512	0.1305	---+-++-+--+-	0.852682099	0	10.947	12	0.5335	15665	-1.902	0.05714	------+-++-+----	0.586284494	15323	-1.764	0.0777	------+-++-+--+-	0.787053766
cg17422704	37	11	129234335	13373	1.629	0.1034	-+-+++++-+??+	0.757754745	32	14.712	10	0.1429	13129	1.817	0.06926	-+++++++-+??+	0.822085751	37.1	15.893	10	0.1027	14605	1.693	0.09048	--+-+-+++++-+??+	0.626878875	14263	1.982	0.04747	-++-+++++++-+??+	0.75629361
cg19514854	37	17	39678394	14432	-1.629	0.1034	-+-+-+--+-+--	0.757754745	28.4	16.755	12	0.1591	14188	-1.705	0.08818	-+-+-+--+-+--	0.833849188	16.4	14.346	12	0.2792	15664	-1.26	0.2075	+++-+-+-+--+-+--	0.710132485	15322	-1.543	0.1227	+-+-+-+-+--+-+--	0.811898993
cg05406334	37	4	665518	9628	1.629	0.1034	++?-+++--+++?	0.757754745	0	9.398	10	0.4948	9587	1.631	0.103	++?-+++--+++?	0.842277044	27.9	13.863	10	0.1794	10860	1.752	0.07981	+-+++?-+++--+++?	0.616930241	10721	1.751	0.08001	+-+++?-+++--+++?	0.788020593
cg22595235	37	3	3842694	14433	1.629	0.1034	+++-+-++++-++	0.757754745	0	7.303	12	0.837	14189	1.638	0.1015	+++-+-++++-++	0.841910079	0	5.704	12	0.9302	15665	1.671	0.09469	-+++++-+-++++-++	0.630968492	15323	1.869	0.06168	++++++-+-++++-++	0.773359386
cg03284055	37	10	71562677	14432	-1.629	0.1034	--++---+----+	0.757754745	0	11.214	12	0.5107	14188	-2.048	0.04058	+-++---+---++	0.796124121	0	11.396	12	0.4953	15664	-2.123	0.03373	-----++---+----+	0.547112365	15322	-2.333	0.01966	---+-++---+---++	0.706905362
cg19819089	37	11	116942829	14047	1.629	0.1034	++-+++++-+-?+	0.757754745	17.3	13.309	11	0.2736	13803	1.437	0.1507	++-+++++-+-?+	0.859809632	31.6	16.071	11	0.1385	15275	1.911	0.05604	+++++-+++++-+-?+	0.58497269	14933	1.662	0.09656	+++++-+++++-+-?+	0.798551814
cg23267944	37	2	232329239	14434	1.629	0.1034	-+--++-----++	0.757754745	35.6	18.623	12	0.09805	14190	1.29	0.197	-+--++--+--++	0.876728404	31.1	17.415	12	0.1347	15665	1.087	0.2771	----+--++-----++	0.741145759	15323	0.968	0.3329	----+--++--+--++	0.880882275
cg04398275	37	12	123834817	14433	1.628	0.1035	++++--+++++++	0.757873342	0	6.459	12	0.8912	14189	1.468	0.142	++-+--+++++++	0.857218511	0	7.396	12	0.8304	15665	0.906	0.3647	---++++--+++++++	0.77186304	15323	0.82	0.4122	---++-+--+++++++	0.894882294
cg18309565	37	3	196669965	14433	-1.628	0.1035	++-++-++---+-	0.757873342	36	18.756	12	0.09459	14189	-1.267	0.2052	++-++-+----+-	0.879498724	38.9	19.638	12	0.07425	15665	-1.849	0.06451	---++-++-++---+-	0.596999834	15323	-1.259	0.208	+--++-++-+----+-	0.847571023
cg26976707	37	11	334561	14433	1.628	0.1035	++--++++-++--	0.757873342	12.1	13.647	12	0.3238	14189	1.208	0.2271	++--++++-++--	0.885859425	24.9	15.979	12	0.1922	15665	2.046	0.04072	+++++--++++-++--	0.561585805	15323	1.592	0.1113	+-+++--++++-++--	0.806231765
cg11380223	37	7	157447534	14431	1.628	0.1035	+++-++++-+-++	0.757873342	0	10.64	12	0.56	14187	1.35	0.177	+---++-+-+-++	0.869671656	0	10.697	12	0.555	15662	1.709	0.08738	-+++++-++++-+-++	0.623261815	15320	1.364	0.1727	-+++---++-+-+-++	0.833766899
cg06993494	37	11	59211431	14434	-1.628	0.1035	------+-+++--	0.757873342	18.6	14.74	12	0.2559	14190	-1.565	0.1175	------+-+++--	0.847907769	28	16.664	12	0.1627	15664	-1.434	0.1515	--+------+-+++--	0.675987604	15322	-1.258	0.2083	+-+------+-+++--	0.847887184
cg00505597	37	19	10668268	14432	1.628	0.1035	+++-+--+-++++	0.757873342	0	8.439	12	0.7499	14188	1.506	0.132	+++-+---+++++	0.85332428	0	6.871	12	0.866	15663	1.84	0.06572	++++++-+--+-++++	0.599192929	15321	1.558	0.1193	++++++-+---+++++	0.810198653
cg15513163	37	1	70034139	14434	1.628	0.1035	++++++++++-+-	0.757873342	0	6.054	12	0.9134	14190	1.618	0.1058	++++++-+++-+-	0.843484201	0	6.423	12	0.8933	15664	1.119	0.263	--+++++++++++-+-	0.735232654	15322	1.347	0.1779	--+++++++-+++-+-	0.836326178
cg00004859	37	3	110612894	14056	1.628	0.1035	++-+--++-++?+	0.757873342	0	9.458	11	0.5797	13812	1.821	0.06867	++-++-++-++?+	0.822085751	3.8	11.432	11	0.4078	15283	1.849	0.0645	++-++-+--++-++?+	0.59695213	14941	1.654	0.09814	---++-++-++-++?+	0.799042425
cg23559636	37	8	117884171	14431	-1.628	0.1035	-++--+--+++--	0.757873342	38.1	19.378	12	0.0798	14187	-0.855	0.3923	-++--+--+++-+	0.917029188	37.4	19.161	12	0.08471	15662	-1.529	0.1263	-+--++--+--+++--	0.65875151	15320	-1.006	0.3143	-+--++--+--+++-+	0.877706181
cg06948737	37	12	95471414	14433	1.628	0.1035	++--+-++++--+	0.757873342	45.2	21.907	12	0.03857	14189	1.502	0.133	++--+-++++-++	0.85373521	28.3	16.73	12	0.1601	15665	1.82	0.06873	+++++--+-++++--+	0.603751303	15323	1.699	0.08928	+++++--+-++++-++	0.795075444
cg05042938	37	1	170705977	14430	-1.628	0.1035	+-+--++-+-++-	0.757873342	7	12.907	12	0.3758	14186	-1.627	0.1038	+-+--++-+-+--	0.842675997	0	11.19	12	0.5128	15659	-1.099	0.2718	++++-+--++-+-++-	0.739205644	15317	-1.162	0.2451	++++-+--++-+-+--	0.860550847
cg18718647	37	6	31691198	14432	1.628	0.1035	--+-+-+-++-++	0.757873342	50.3	24.144	12	0.01944	14188	1.4	0.1614	--+---+-++-++	0.863967727	57	27.919	12	0.005686	15661	1.626	0.1039	-++--+-+-+-++-++	0.639942163	15319	1.616	0.1061	+++--+---+-++-++	0.802605505
cg24467330	37	6	28641751	14432	1.628	0.1035	++-++--++---+	0.757873342	0	11.39	12	0.4958	14188	1.498	0.1341	+++++--+----+	0.854384835	6.9	12.885	12	0.3775	15662	1.24	0.2149	-++++-++--++---+	0.713554702	15320	1.279	0.201	-+++++++--+----+	0.845613869
cg12063412	37	19	18528152	14434	-1.628	0.1035	+-+--------+-	0.757873342	0	8.297	12	0.7616	14190	-1.475	0.1401	+-+-----+--+-	0.856732602	0	8.656	12	0.732	15666	-2.085	0.03703	---+-+--------+-	0.554434679	15324	-1.642	0.1006	---+-+-----+--+-	0.800340269
cg12462377	37	1	32669293	14433	1.628	0.1035	++-+-+++++++-	0.757873342	10.8	13.451	12	0.3371	14189	1.7	0.08915	++-+-++++++--	0.834255569	14.7	14.073	12	0.296	15665	1.995	0.04606	++-++-+-+++++++-	0.570525145	15323	1.883	0.05969	++-++-+-++++++--	0.770991393
cg19927920	37	2	3384204	14433	1.628	0.1035	+-+++-++-++-+	0.757873342	0	9.091	12	0.6951	14189	2.294	0.02181	+++++-+++++-+	0.765450358	0	10.567	12	0.5663	15665	1.63	0.1032	-+++-+++-++-++-+	0.639040211	15323	2.289	0.02209	-+++++++-+++++-+	0.712454842
cg10352418	37	16	66876938	12805	1.628	0.1035	+-+-?++++++-+	0.757873342	0	6.985	11	0.8003	12589	1.857	0.06331	+-+-?++++++-+	0.819540868	0	5.778	11	0.8878	14036	1.441	0.1495	-+++-+-?++++++-+	0.674947177	13722	1.778	0.07549	-+++-+-?++++++-+	0.785935323
cg06574422	37	12	111181673	14434	-1.628	0.1035	-----+-----++	0.757873342	0	6.634	12	0.8808	14190	-0.931	0.3519	-+---+-----++	0.91044418	0	5.118	12	0.9539	15664	-2.05	0.04039	--------+-----++	0.560521306	15322	-1.123	0.2614	+---+---+-----++	0.864781911
cg27161852	37	7	64408298	9631	1.628	0.1035	++?-++-+++-+?	0.757873342	0	5.746	10	0.8361	9590	1.526	0.1269	++?-++-+++-+?	0.851618571	0	5.156	10	0.8805	10863	1.436	0.151	--+++?-++-+++-+?	0.675844761	10724	1.579	0.1144	-++++?-++-+++-+?	0.807889049
cg04950914	37	6	119849166	14433	1.628	0.1035	+-+++---+++-+	0.757873342	0	4.766	12	0.9653	14189	1.257	0.2086	+-+++---+++-+	0.880968924	0	3.604	12	0.9896	15663	1.653	0.09825	-+++-+++---+++-+	0.634840714	15321	1.161	0.2458	-+++-+++---+++-+	0.860555833
cg25944479	37	6	8195062	14433	1.628	0.1035	++-+-+++++++-	0.757873342	0	9.448	12	0.6643	14189	1.271	0.2036	++-+-+++-+++-	0.879301697	0	10.891	12	0.5383	15665	2.059	0.0395	+++++-+-+++++++-	0.558795806	15323	1.68	0.09298	+++++-+-+++-+++-	0.796821706
cg08424513	37	16	1449308	14434	1.628	0.1035	+-+++-+++++++	0.757873342	28.5	16.788	12	0.1577	14190	1.18	0.2381	+--++-+++++-+	0.888821125	35.8	18.689	12	0.0963	15665	1.738	0.0822	++-+-+++-+++++++	0.618442703	15323	1.134	0.2569	-+-+--++-+++++-+	0.864006771
cg10504000	37	11	2402391	14432	-1.628	0.1035	--+--+----+--	0.757873342	0	8.605	12	0.7362	14188	-1.469	0.1419	-----+----+-+	0.857182378	0	6.455	12	0.8915	15664	-1.595	0.1107	+-+--+--+----+--	0.646478777	15322	-1.325	0.1851	+-+-----+----+-+	0.839686878
cg22530449	37	3	184560962	14045	1.628	0.1035	+++++-+++++?-	0.757873342	0	7.193	11	0.7832	13801	1.344	0.1791	++-++-+++++?-	0.870465287	0	9.274	11	0.5966	14851	1.178	0.2389	-??+++++-+++++?-	0.725040574	14519	0.762	0.4462	-??++-++-+++++?-	0.900641749
cg27174420	37	16	15820903	13373	1.628	0.1035	++++++++++??-	0.757873342	0	7.794	10	0.649	13129	1.153	0.249	++++++++++??-	0.891088254	0	7.233	10	0.7033	14605	1.474	0.1405	+--++++++++++??-	0.668697028	14263	0.869	0.3847	+--++++++++++??-	0.89040051
cg07500957	37	20	16731979	13374	-1.628	0.1035	-+--++---+??-	0.757873342	37.3	15.959	10	0.1008	13130	-1.684	0.09219	-+--++---+??-	0.83459896	31.8	14.657	10	0.1451	14606	-1.365	0.1722	++--+--++---+??-	0.68983098	14264	-1.535	0.1249	++--+--++---+??-	0.813389767
cg13149330	37	1	174968980	14412	1.628	0.1035	+++-+++----++	0.757873342	0	8.336	12	0.7584	14168	1.638	0.1015	+++-+++----++	0.841910079	0	9.281	12	0.6788	15643	1.13	0.2584	-+-+++-+++----++	0.733210087	15302	1.173	0.2409	-+-+++-+++----++	0.858906464
cg20039944	37	12	120884114	14430	-1.628	0.1035	----+---+----	0.757873342	0	7.757	12	0.8038	14186	-1.145	0.2522	--+-+---+--+-	0.891368169	0	8.541	12	0.7416	15662	-1.665	0.09582	-------+---+----	0.632138563	15320	-1.122	0.2619	+----+-+---+--+-	0.864787021
cg27603082	37	10	134405566	14433	1.628	0.1035	+++++-+++++++	0.757873342	0	3.615	12	0.9894	14189	1.114	0.2653	++-++--+-+-+-	0.894475797	0	4.031	12	0.9829	15662	1.768	0.07702	-+++++++-+++++++	0.613328157	15320	1.234	0.2171	-++++-++--+-+-+-	0.85114702
cg22461758	37	7	130612561	13749	1.628	0.1035	+++++---++?++	0.757873342	48.2	21.229	11	0.03107	13505	1.721	0.08534	++-++-+-++?++	0.832557282	49.2	21.634	11	0.02736	14981	1.973	0.0485	++++++++---++?++	0.575345876	14639	1.919	0.05503	+++++-++-+-++?++	0.76529683
cg02963414	37	14	20502658	14434	1.628	0.1035	--+++++++++++	0.757873342	0	5.399	12	0.9433	14190	1.138	0.2553	--++++++++++-	0.892177229	0	4.433	12	0.9743	15666	1.779	0.07526	+----+++++++++++	0.611463517	15324	1.363	0.1728	+----++++++++++-	0.833822113
cg16632096	37	6	33279574	14433	1.628	0.1035	++-++++++++++	0.757873342	0	2.02	12	0.9994	14189	1.58	0.1141	++-+++++-++++	0.846817158	0	6.456	12	0.8914	15664	1.16	0.2461	--+++-++++++++++	0.728098586	15322	0.953	0.3406	--+++-+++++-++++	0.882165227
cg03482029	37	4	6642442	14433	-1.628	0.1035	+-+--++-+--+-	0.757873342	0	5.757	12	0.9278	14189	-1.295	0.1954	+-+--++-+--+-	0.876168608	0	7.658	12	0.8113	15664	-1.814	0.06974	--++-+--++-+--+-	0.604846895	15323	-1.233	0.2175	--++-+--++-+--+-	0.851229856
cg24399830	37	13	39260633	13751	1.628	0.1035	--++++-++-?++	0.757873342	17.7	13.371	11	0.2698	13507	1.522	0.1279	--++++--+-?++	0.851618571	26	14.868	11	0.1886	14983	1.338	0.1809	-+---++++-++-?++	0.69535832	14641	1.332	0.1828	-+---++++--+-?++	0.838438983
cg22680980	37	5	67486721	14049	1.628	0.1035	-+--+-+----?+	0.757873342	50.3	22.125	11	0.02342	13805	1.412	0.158	-+--+-+----?+	0.862571604	58.9	26.746	11	0.005019	15085	1.896	0.05799	+?--+--+-+----?+	0.587816052	14753	1.58	0.1141	+?--+--+-+----?+	0.807864031
cg11076954	37	17	1508444	14434	-1.628	0.1035	--+--+-+-+---	0.757873342	5.6	12.717	12	0.39	14190	-1.715	0.08631	--+--+-+-----	0.833486995	0	9.319	12	0.6755	14860	-1.544	0.1227	?++--+--+-+-+---	0.655878201	14606	-1.586	0.1128	?++--+--+-+-----	0.806617956
cg22922100	37	2	143987421	14052	1.628	0.1035	++++---++++?-	0.757873342	0	9.342	11	0.5904	13808	1.278	0.2014	+++++--++++?-	0.878313799	0	8.722	11	0.6475	15281	2.016	0.04376	+++++++---++++?-	0.566393478	14939	1.429	0.1531	++++++++--++++?-	0.826892561
cg23521468	37	5	172721731	14434	1.628	0.1035	+--+----+-+++	0.757873342	28.7	16.821	12	0.1565	14190	1.956	0.05048	+--+----+++-+	0.803873213	37.5	19.201	12	0.08379	15666	1.807	0.07083	+-++--+----+-+++	0.60628996	15324	2.103	0.03548	+-++--+----+++-+	0.738513088
cg08012672	37	17	34258218	14050	1.628	0.1035	++--+++++-+?+	0.757873342	6.9	11.814	11	0.3778	13806	1.242	0.2144	++--++++--+?+	0.882479336	8.9	12.081	11	0.3576	15280	1.248	0.2122	---++--+++++-+?+	0.71236793	14938	0.836	0.403	---++--++++--+?+	0.89371903
cg10171557	37	20	34256821	14433	1.628	0.1035	--+-++-++-+-+	0.757873342	15.5	14.193	12	0.2885	14189	1.753	0.07958	--++++-+-++-+	0.829462083	19.7	14.94	12	0.2447	15663	1.799	0.07201	++---+-++-++-+-+	0.608526152	15321	1.805	0.07112	++---++++-+-++-+	0.782312411
cg16567056	37	15	40599985	9633	-1.628	0.1035	-+?++---+---?	0.757873342	5	10.531	10	0.3952	9592	-1.428	0.1532	--?++---+---?	0.860091874	0	9.032	10	0.5291	10864	-2.312	0.02077	----+?++---+---?	0.510086415	10725	-1.789	0.07354	-----?++---+---?	0.784372229
cg01945913	37	5	1469001	14434	-1.628	0.1035	--+----+++++-	0.757873342	24	15.791	12	0.201	14190	-1.673	0.09434	--+----+++++-	0.836059529	23.2	15.629	12	0.2088	15666	-1.505	0.1324	-++--+----+++++-	0.663918792	15324	-1.622	0.1047	--+--+----+++++-	0.802321031
cg23761332	37	2	208393956	14057	-1.628	0.1035	--+--------?+	0.757873342	0	8.294	11	0.6867	13813	-1.351	0.1767	-++-----+--?+	0.869610044	0	8.65	11	0.6542	15289	-1.337	0.1811	--+--+--------?+	0.695495514	14947	-0.911	0.3625	-++-++-----+--?+	0.88654531
cg01606867	37	6	116601191	14433	-1.628	0.1036	++--+----+-+-	0.758128281	0	10.043	12	0.6122	14189	-1.637	0.1016	++-------+-+-	0.84209533	0	10.392	12	0.5816	15664	-1.629	0.1034	++-++--+----+-+-	0.639407783	15322	-1.68	0.09304	-+-++-------+-+-	0.796938652
cg09962198	37	15	75165438	14431	-1.628	0.1036	--+---+-+-+--	0.758128281	19.6	14.924	12	0.2456	14187	-1.335	0.1818	----+-+-+-+--	0.872508476	26.7	16.38	12	0.1744	15663	-1.44	0.1499	+----+---+-+-+--	0.675147316	15321	-0.975	0.3296	++-----+-+-+-+--	0.880677686
cg23606421	37	9	140330621	14434	-1.628	0.1036	+-+--+-+-++--	0.758128281	47.9	23.021	12	0.02755	14190	-1.383	0.1668	+-+--+-+-++--	0.866451486	45.1	21.842	12	0.03933	15665	-1.077	0.2817	++-+-+--+-+-++--	0.743251942	15323	-0.922	0.3563	++-+-+--+-+-++--	0.885376799
cg03423228	37	12	125308217	9825	1.627	0.1036	--+-+++-+++-?	0.758128281	49.9	21.954	11	0.02473	9769	1.648	0.09942	--+++++-+++-?	0.840919679	44.8	19.926	11	0.04636	11057	1.516	0.1295	--+--+-+++-+++-?	0.661222878	10903	1.499	0.1339	--+--+++++-+++-?	0.818031142
cg05662323	37	12	58166227	14434	-1.628	0.1036	-+--++-+-----	0.758128281	0	6.644	12	0.8802	14190	-1.294	0.1956	-+--++-++----	0.87629164	0	6.551	12	0.8858	15666	-1.923	0.05448	----+--++-+-----	0.582851075	15324	-1.254	0.2098	++--+--++-++----	0.848401197
cg19407454	37	7	2643258	14434	1.628	0.1036	-++-+-++-++++	0.758128281	0	11.639	12	0.4751	14190	1.502	0.1332	-++-+--+-++++	0.85373521	0	11.574	12	0.4804	15665	1.328	0.184	-++-++-+-++-++++	0.697281377	15323	1.134	0.2569	--+-++-+--+-++++	0.864006771
cg16540080	37	8	38965492	14434	-1.627	0.1036	--+------+--+	0.758128281	0	7.594	12	0.816	14190	-1.121	0.2624	--+---+-++--+	0.893665941	0	10.633	12	0.5606	15666	-1.667	0.09555	--+--+------+--+	0.631883561	15324	-0.962	0.3361	-++--+---+-++--+	0.881695619
cg08389497	37	10	73820491	14431	1.628	0.1036	+++-+-+-++++-	0.758128281	0	8.486	12	0.7461	14187	1.391	0.1641	+++---+-++++-	0.86473614	0	10.137	12	0.6039	15662	1.875	0.06076	++-+++-+-+-++++-	0.591164361	15320	1.62	0.1051	+--+++---+-++++-	0.802400147
cg16742756	37	11	47574646	14434	-1.628	0.1036	---------+---	0.758128281	0	9.708	12	0.6416	14190	-1.722	0.08505	---+-+-+-+---	0.832309554	0	11.321	12	0.5016	15666	-2.236	0.02535	------------+---	0.525226365	15324	-2.208	0.02726	------+-+-+-+---	0.723002821
cg24723476	37	10	556017	14433	-1.628	0.1036	---++-+---+--	0.758128281	7.4	12.958	12	0.3721	14189	-1.486	0.1374	--+++-+---++-	0.855014331	9.5	13.258	12	0.3506	15664	-1.87	0.06153	--+---++-+---+--	0.592562439	15322	-1.781	0.07497	--+--+++-+---++-	0.785680029
cg17522935	37	19	40906607	12805	1.628	0.1036	-+++?+++-++-+	0.758128281	36	17.197	11	0.1022	12589	1.666	0.09571	-+++?+++-++-+	0.837642148	25.3	14.726	11	0.1954	14037	1.79	0.07353	+-+-+++?+++-++-+	0.610296659	13723	1.776	0.07579	--+-+++?+++-++-+	0.785935323
cg08543242	37	3	45017843	14433	-1.628	0.1036	+---+++--+-+-	0.758128281	23.1	15.606	12	0.2099	14189	-1.455	0.1457	+---++++-+---	0.858304996	19.3	14.874	12	0.2484	15665	-1.694	0.09024	--++---+++--+-+-	0.626670686	15323	-1.458	0.145	--++---++++-+---	0.822923942
cg26236009	37	20	56236410	14433	-1.628	0.1036	+----+----++-	0.758128281	6.3	12.801	12	0.3837	14189	-1.4	0.1614	+-+--+----++-	0.863967727	12.1	13.648	12	0.3237	15665	-1.281	0.2003	+-++----+----++-	0.706765987	15323	-1.042	0.2972	+-++-+--+----++-	0.873727507
cg26071414	37	6	126299683	13299	1.628	0.1036	-+-+--+-?-+?+	0.758128281	34.1	15.185	10	0.1255	13055	1.55	0.1211	-+++--+-?-+?+	0.849438858	5.4	10.568	10	0.3922	14531	1.495	0.135	-+--+-+--+-?-+?+	0.665555596	14189	1.131	0.258	-+--+++--+-?-+?+	0.864416184
cg08827307	37	8	38965014	14434	1.628	0.1036	--+++-+-++-++	0.758128281	0	10.202	12	0.5982	14190	1.115	0.265	--+++-+-++--+	0.894411455	0	9.405	12	0.668	15666	1.397	0.1625	--+--+++-+-++-++	0.684622147	15324	0.984	0.3251	-++--+++-+-++--+	0.879781884
cg07511564	37	7	8481036	14430	-1.628	0.1036	++-------+++-	0.758128281	21.8	15.338	12	0.2235	14186	-1.76	0.07834	++-------+++-	0.828536488	37.6	19.246	12	0.08277	15662	-2.228	0.02588	---++-------+++-	0.5269865	15320	-2.302	0.02134	---++-------+++-	0.710867868
cg04470676	37	3	142858878	14434	1.628	0.1036	++-++++++-+-+	0.758128281	0	6.161	12	0.9078	14190	1.802	0.07154	++-++++++-+++	0.823853299	0	7.231	12	0.842	15666	1.639	0.1012	-++++-++++++-+-+	0.636861167	15324	1.876	0.06072	+++++-++++++-+++	0.772619477
cg21315873	37	2	228740506	14434	1.628	0.1036	+---++-+-+-++	0.758128281	31.8	17.594	12	0.1286	14190	1.855	0.06359	++--++-+-+-++	0.819818518	17.3	14.516	12	0.269	15666	1.674	0.09405	--++---++-+-+-++	0.63053701	15324	1.815	0.0695	--+++--++-+-+-++	0.781043541
cg07346676	37	11	60681596	14434	-1.627	0.1036	-----+--+-+++	0.758128281	46.4	22.389	12	0.03339	14190	-1.479	0.1391	+----+--+-+++	0.855953871	40.4	20.138	12	0.06451	15666	-1.704	0.08834	-+------+--+-+++	0.623960012	15324	-1.706	0.08798	-+-+----+--+-+++	0.794288669
cg07667295	37	14	64320118	14433	1.628	0.1036	++--+-+-++-++	0.758128281	0	5.637	12	0.9333	14189	1.365	0.1724	++----+-++-++	0.868225047	0	8.331	12	0.7588	15665	1.766	0.07736	+++++--+-+-++-++	0.613369072	15323	1.732	0.08324	+++++----+-++-++	0.791123228
cg23888238	37	4	109192755	14433	1.627	0.1036	+---+--++++-+	0.758128281	0	5.68	12	0.9314	14189	1.583	0.1135	+--++--++++-+	0.846817158	0	5.854	12	0.9233	15662	1.306	0.1916	---+---+--++++-+	0.702179261	15320	1.093	0.2745	---+--++--++++-+	0.867722466
cg02824873	37	1	33720530	14432	1.628	0.1036	--++++++-++++	0.758128281	0	11.899	12	0.4538	14188	1.167	0.2432	--++--++-++-+	0.890070569	30.2	17.19	12	0.1426	15664	1.333	0.1824	-++--++++++-++++	0.696233273	15322	0.929	0.3531	-++--++--++-++-+	0.884592334
cg01419914	37	17	79374691	14432	-1.628	0.1036	--+-++--+-+--	0.758128281	38.1	19.386	12	0.07963	14188	-1.493	0.1356	-----+--+-+--	0.854966506	29.3	16.97	12	0.1507	15664	-1.992	0.04642	-----+-++--+-+--	0.570760743	15322	-1.725	0.08454	--------+--+-+--	0.792770113
cg26098815	37	8	1270577	14051	1.627	0.1036	-+-+++-+++-?+	0.758128281	13.6	12.731	11	0.3113	13807	1.587	0.1126	-+-+++-+++-?+	0.845996679	1	11.116	11	0.4336	15279	1.599	0.1098	+-+-+-+++-+++-?+	0.645491393	14937	1.43	0.1528	+-+-+-+++-+++-?+	0.826672368
cg13041975	37	2	99952790	14433	-1.627	0.1036	+-+------+-+-	0.758128281	0	11.157	12	0.5155	14189	-1.741	0.08174	+-+-----++-+-	0.830358251	5.2	12.656	12	0.3945	15665	-1.379	0.1679	+-++-+------+-+-	0.687382436	15323	-1.562	0.1182	+-++-+-----++-+-	0.80965312
cg18022279	37	1	231473268	14434	-1.628	0.1036	--+--+---+---	0.758128281	0	6.078	12	0.9121	14190	-1.303	0.1924	--+--+--++--+	0.875116327	0	5.506	12	0.9389	15664	-1.808	0.07057	-++--+--+---+---	0.605758506	15322	-1.401	0.1611	-++--+--+--++--+	0.830154168
cg27374441	37	20	60640967	14432	-1.628	0.1036	----++--++---	0.758128281	16	14.292	12	0.2824	14188	-1.58	0.114	----++--++---	0.846817158	17.8	14.594	12	0.2644	15663	-1.575	0.1152	-++----++--++---	0.650138263	15322	-1.359	0.1742	+++----++--++---	0.834488097
cg14087806	37	17	73030732	14434	-1.628	0.1036	--+--++++----	0.758128281	0	8.366	12	0.7559	14190	-1.017	0.309	-++---+++----	0.903886164	0	8.25	12	0.7653	15666	-1.81	0.07026	-----+--++++----	0.605537167	15324	-1.263	0.2067	----++---+++----	0.847074676
cg01952683	37	15	93257775	13371	1.628	0.1036	+--+---+-+??+	0.758128281	27.8	13.849	10	0.18	13127	1.337	0.1813	+--+---+-+??+	0.872186742	39.3	16.478	10	0.08674	14603	1.512	0.1305	+--+--+---+-+??+	0.661953712	14261	1.322	0.1862	+--+--+---+-+??+	0.839983996
cg13455434	37	8	30243930	14033	-1.628	0.1036	----+-+--+-?-	0.758128281	7.6	11.907	11	0.3707	13789	-1.472	0.141	----+-+--+-?-	0.857182378	21.1	13.946	11	0.236	15069	-1.527	0.1268	+?-----+-+--+-?-	0.659099135	14737	-1.489	0.1365	+?-----+-+--+-?-	0.819096437
cg08554554	37	20	62330618	14432	-1.628	0.1036	++-------+---	0.758128281	0	11.55	12	0.4825	14188	-0.952	0.341	+---+----+--+	0.908703525	8.6	13.129	12	0.3597	15658	-1.44	0.1499	--+++-------+---	0.675147316	15316	-0.775	0.4381	-+++---+----+--+	0.899503509
cg00897829	37	16	89799861	9633	1.628	0.1036	+-?-+-+-++++?	0.758128281	35.2	15.442	10	0.1168	9592	1.48	0.139	+-?---+--+++?	0.855916185	35	15.376	10	0.1189	10865	2.115	0.03442	++++-?-+-+-++++?	0.548596743	10726	1.846	0.06496	++++-?---+--+++?	0.776898705
cg07582955	37	1	896763	14434	1.627	0.1036	++-+-+----+-+	0.758128281	10.3	13.376	12	0.3423	14190	1.832	0.06699	++---+--+-+-+	0.821367927	27.1	16.463	12	0.171	15666	1.584	0.1132	-++++-+-+----+-+	0.648642458	15324	1.876	0.06065	-++++---+--+-+-+	0.772619477
cg05809668	37	7	35301188	14434	1.627	0.1037	+-+++-++-+--+	0.758128281	0	10.158	12	0.6021	14190	1.762	0.07813	+--++--+-+-++	0.828536488	0	9.849	12	0.6292	15665	1.337	0.1811	-+-+-+++-++-+--+	0.695495514	15323	1.551	0.1209	-+-+--++--+-+-++	0.810980703
cg01043196	37	16	68362223	14398	1.627	0.1037	+-+++-+-++-++	0.758128281	6.9	12.891	12	0.377	14154	1.383	0.1668	+-+++-+-+--++	0.866451486	21.5	15.281	12	0.2264	15628	2.139	0.03242	++++-+++-+-++-++	0.543775687	15286	1.733	0.08306	+-++-+++-+-+--++	0.791009449
cg11784626	37	10	126782538	14432	1.627	0.1037	--+-+-+++-+++	0.758128281	0	5.199	12	0.951	14188	1.257	0.2087	--+-+-+++-+++	0.880968924	0	3.418	12	0.9918	15664	1.662	0.09645	+-+--+-+-+++-+++	0.632983624	15322	1.262	0.207	+-+--+-+-+++-+++	0.847238788
cg14538785	37	9	112112130	14041	1.627	0.1037	+--+--+++++?+	0.758128281	8.8	12.062	11	0.359	13797	1.417	0.1565	+--+--++-++?+	0.861365573	31.9	16.164	11	0.1351	15273	1.998	0.04577	++++--+--+++++?+	0.57001846	14931	1.598	0.11	++++--+--++-++?+	0.805278926
cg07318113	37	6	37584363	14433	1.627	0.1037	+-----++-++++	0.758128281	0	10.272	12	0.5921	14189	1.552	0.1206	+----+++-++++	0.849302575	5.4	12.686	12	0.3923	15665	1.361	0.1735	-+++-----++-++++	0.690466301	15323	1.14	0.2543	---+----+++-++++	0.863006195
cg16842291	37	17	80906412	12420	1.627	0.1037	-++-?-++-++?+	0.758128281	4.2	10.437	10	0.403	12204	1.533	0.1253	-++-?-++-++?+	0.851000042	0	9.054	10	0.527	13651	1.689	0.0912	+-+-++-?-++-++?+	0.62755052	13337	1.487	0.1369	+-+-++-?-++-++?+	0.819444905
cg06022561	37	2	242702553	14052	-1.627	0.1037	--------+++?-	0.758128281	14.8	12.91	11	0.2993	13808	-1.345	0.1785	--------+++?-	0.870068435	0	8.354	11	0.6813	15284	-1.697	0.08965	-----------+++?-	0.625747665	14942	-1.328	0.1842	+----------+++?-	0.839262802
cg14000856	37	9	86974281	14433	1.627	0.1037	-+-+-++--++++	0.758128281	31.8	17.608	12	0.1281	14189	2.197	0.02804	-+-+++++-++++	0.775007427	19.7	14.949	12	0.2442	15661	2.066	0.03878	++--+-+-++--++++	0.557781276	15319	2.406	0.01613	++--+-+++++-++++	0.69824745
cg25532501	37	11	134201505	14166	-1.627	0.1037	+----?---+---	0.758128281	0	10.645	11	0.4734	13924	-1.309	0.1905	+----?--++---	0.875099439	7.6	11.909	11	0.3705	15398	-1.57	0.1164	+--+----?---+---	0.65086599	15058	-1.183	0.2366	+--+----?--++---	0.857751585
cg21950561	37	5	61699692	14433	1.627	0.1037	+++++++--++-+	0.758128281	25.9	16.188	12	0.1828	14189	1.42	0.1557	+--+++---++-+	0.861124347	34.6	18.346	12	0.1056	14859	1.496	0.1347	?--+++++++--++-+	0.665412807	14605	1.307	0.1912	?--+--+++---++-+	0.842095197
cg10034364	37	13	28491590	14430	-1.627	0.1037	----+--+----+	0.758128281	22.5	15.481	12	0.2162	14186	-1.555	0.1199	-+--+--+----+	0.848753351	21.2	15.235	12	0.2288	15662	-1.443	0.1491	+++----+--+----+	0.67477096	15320	-1.202	0.2294	+++-+--+--+----+	0.855557229
cg20720597	37	2	3699334	14433	1.627	0.1037	++-+++-+++-++	0.758128281	17.5	14.551	12	0.2669	14189	1.728	0.08399	++-+++-+++-++	0.831450151	5.4	12.689	12	0.3921	15665	1.607	0.1079	++-++-+++-+++-++	0.64372445	15323	1.909	0.05627	++-++-+++-+++-++	0.766343881
cg24004447	37	1	52883346	13750	1.627	0.1037	-+-+++---+?++	0.758128281	0	8.513	11	0.6667	13506	1.416	0.1567	-+--++---+?-+	0.861365573	0	9.587	11	0.5679	14172	1.457	0.1452	?---+-+++---+?++	0.672044885	13918	1.204	0.2285	?---+--++---+?-+	0.855218868
cg20684375	37	8	38540652	14056	1.627	0.1037	----+-++-++?+	0.758128281	0	9.553	11	0.571	13812	1.388	0.1652	----+-++-++?+	0.865496347	0	7.728	11	0.7374	15288	1.335	0.182	-+-----+-++-++?+	0.695961639	14946	1.038	0.2992	-+-----+-++-++?+	0.874081858
cg01079060	37	7	139437439	14434	-1.627	0.1037	+--+-+-++--+-	0.758128281	0	6.755	12	0.8734	14190	-1.983	0.04732	+--+-+-+---+-	0.801837602	0	7.354	12	0.8333	15664	-1.274	0.2026	++-+--+-+-++--+-	0.707646898	15322	-1.642	0.1006	+--+--+-+-+---+-	0.800340269
cg13921204	37	10	12171454	14434	1.627	0.1037	++++++-+----+	0.758128281	25.2	16.034	12	0.1897	14190	2.18	0.02924	++++++++-+-++	0.778084186	10.2	13.366	12	0.343	15666	1.143	0.253	-+-++++++-+----+	0.731149146	15324	1.789	0.07366	-+-++++++++-+-++	0.784468069
cg09346682	37	10	29656598	13372	-1.627	0.1037	--+-+++---??+	0.758128281	14.8	11.73	10	0.3035	13128	-1.597	0.1103	--+--++---??+	0.845095441	0	8.713	10	0.5596	14604	-1.598	0.1101	+----+-+++---??+	0.645708842	14262	-1.782	0.07483	-----+--++---??+	0.785680029
cg20841047	37	2	207506675	14432	1.627	0.1037	-+--+-+++---+	0.758128281	0	10.483	12	0.5737	14188	1.565	0.1176	-+--+-+++---+	0.848038777	0	10.946	12	0.5335	15664	1.386	0.1658	--+-+--+-+++---+	0.686146056	15322	1.576	0.1151	-++-+--+-+++---+	0.807956877
cg01346013	37	17	74836383	13686	1.627	0.1037	++-++++-?++++	0.758128281	0	6.205	11	0.8594	13442	1.657	0.09761	++-++-+-?++++	0.839274958	0	5.268	11	0.9175	14918	1.548	0.1217	+-+++-++++-?++++	0.655298245	14576	1.561	0.1186	+-+++-++-+-?++++	0.809783934
cg11052983	37	10	134473574	14434	1.627	0.1037	+++---+--++-+	0.758128281	0	7.226	12	0.8423	14190	1.355	0.1755	+++---+--++-+	0.86906701	0	7.978	12	0.7868	15665	1.75	0.08015	++++++---+--++-+	0.616930241	15323	1.428	0.1533	++++++---+--++-+	0.827141483
cg11488514	37	17	5389158	13176	-1.627	0.1037	--+?---+?----	0.758128281	0	8.525	10	0.5777	12932	-1.724	0.08479	--+?+--+?----	0.832148671	5.4	10.569	10	0.3921	14406	-1.872	0.06124	-----+?---+?----	0.591890187	14064	-2.128	0.0333	-----+?+--+?----	0.735054757
cg18219713	37	8	50837079	14049	1.627	0.1037	----+++++++?+	0.758128281	0	9.955	11	0.5344	13805	1.654	0.09816	----+++++++?+	0.839621026	0	10.59	11	0.4782	15085	1.801	0.07176	+?-----+++++++?+	0.608074782	14753	1.636	0.1018	+?-----+++++++?+	0.800519914
cg12595762	37	6	168391307	14433	-1.627	0.1037	-+++-++++-+--	0.758128281	13.3	13.835	12	0.3114	14189	-1.932	0.05331	-+++-++++-+--	0.807000808	21.8	15.341	12	0.2233	15665	-1.541	0.1232	+-+-+++-++++-+--	0.656294228	15323	-2.008	0.04462	--+-+++-++++-+--	0.755294017
cg04804616	37	16	30622014	14434	-1.627	0.1037	----+--+++---	0.758128281	0	5.765	12	0.9275	14190	-1.427	0.1536	----+-++++---	0.860254837	0	5.903	12	0.9209	15666	-1.88	0.06011	-+-----+--+++---	0.590878117	15324	-1.667	0.09556	-+-----+-++++---	0.797966053
cg00863716	37	10	5061094	9799	-1.627	0.1037	--+-++------?	0.758128281	20.4	13.819	11	0.2432	9743	-1.696	0.08984	--+-++------?	0.834255569	35.6	17.074	11	0.1057	10220	-1.414	0.1573	?-+--+-++------?	0.680199959	10156	-1.46	0.1442	?-+--+-++------?	0.822466757
cg09163686	37	11	17229662	14433	-1.627	0.1037	----++---++--	0.758128281	20.1	15.02	12	0.2404	14189	-1.35	0.1769	---+++---++--	0.869671656	22.5	15.477	12	0.2164	15665	-1.303	0.1925	+------++---++--	0.702750101	15323	-1.08	0.28	+-----+++---++--	0.869326223
cg02113449	37	13	48877641	14434	1.627	0.1037	-+++--++++--+	0.758128281	0	11.75	12	0.466	14190	1.725	0.08452	++-++-+-++--+	0.83185195	0	10.048	12	0.6118	15666	1.163	0.245	----+++--++++--+	0.727538706	15324	1.501	0.1333	---++-++-+-++--+	0.817497853
cg01437439	37	1	9383245	14434	1.627	0.1037	--+++++-+++++	0.758128281	5.6	12.712	12	0.3903	14190	1.001	0.3167	--+++++-+-+++	0.905156577	9.3	13.225	12	0.3529	15665	1.738	0.08215	+-+--+++++-+++++	0.618405938	15323	1.226	0.2203	+-+--+++++-+-+++	0.852343459
cg05330472	37	11	66636291	14433	-1.627	0.1037	-+--++---+---	0.758128281	13.1	13.813	12	0.3128	14189	-1.637	0.1015	-+--++---+---	0.841910079	35.7	18.675	12	0.09668	15665	-1.272	0.2035	+++-+--++---+---	0.708130777	15323	-1.3	0.1936	+++-+--++---+---	0.842884321
cg04724866	37	1	28504680	14434	1.627	0.1037	+++-+++-+++++	0.758128281	5.9	12.753	12	0.3872	14190	1.331	0.1832	+++---+-+++++	0.872711565	0	10.185	12	0.5997	15666	1.962	0.04978	++-+++-+++-+++++	0.577260087	15324	1.623	0.1045	++-+++---+-+++++	0.8020474
cg02464912	37	14	64319543	14430	-1.627	0.1037	--+-+---++-+-	0.758128281	48.5	23.28	12	0.02544	14186	-1.259	0.2081	--+-+---++-+-	0.880808815	42	20.684	12	0.05521	15662	-1.95	0.0512	--+--+-+---++-+-	0.578823834	15320	-1.485	0.1374	--+--+-+---++-+-	0.819593324
cg01100868	37	5	168725515	14434	1.627	0.1037	+++-+-+++-+-+	0.758128281	2.1	12.262	12	0.4248	14190	1.041	0.298	++--+-+++-+-+	0.901939111	0	10.254	12	0.5937	15666	1.845	0.0651	++++++-+-+++-+-+	0.5980562	15324	1.096	0.2729	+-+++--+-+++-+-+	0.867648798
cg16248187	37	2	153191727	14432	-1.627	0.1037	+----++--+-+-	0.758128281	0	10.868	12	0.5402	14188	-1.339	0.1807	+----++--+-+-	0.871683814	14.7	14.066	12	0.2965	15664	-2.017	0.04365	+--+----++--+-+-	0.56600418	15322	-1.664	0.09609	+--+----++--+-+-	0.798235129
cg24871089	37	17	184131	14433	-1.627	0.1037	-+--+-++---+-	0.758128281	29	16.912	12	0.1529	14189	-1.618	0.1056	-+--+-++---+-	0.843228246	39.1	19.695	12	0.07308	15665	-1.771	0.07653	--+-+--+-++---+-	0.61264477	15323	-1.831	0.06713	--+-+--+-++---+-	0.778638198
cg12423473	37	15	45962135	14432	1.627	0.1037	+-+++--++++-+	0.758128281	0	8.452	12	0.7489	14188	1.383	0.1668	+-+++--+-++-+	0.866451486	0	7.217	12	0.8429	15662	1.298	0.1944	-+-+-+++--++++-+	0.704053905	15320	0.892	0.3722	---+-+++--+-++-+	0.888826141
cg08639843	37	11	844536	14428	1.627	0.1037	+-+-+-++----+	0.758128281	0	10.645	12	0.5596	14185	1.204	0.2287	+---+-++----+	0.88624089	12	13.639	12	0.3244	15660	1.69	0.091	-+++-+-+-++----+	0.627237824	15319	1.54	0.1236	-+++---+-++----+	0.812348866
cg16594066	37	16	30569726	14433	-1.627	0.1037	-+-----+-----	0.758128281	0	5.174	12	0.9519	14189	-2.029	0.04244	-++----+-----	0.797462413	0	7.35	12	0.8336	15665	-1.748	0.08041	--+-+-----+-----	0.616987377	15323	-2.116	0.03432	--+-++----+-----	0.737119551
cg07207833	37	1	16464416	14412	1.627	0.1037	+++-++--++++-	0.758128281	0	6.926	12	0.8625	14168	1.638	0.1014	+++-++--++++-	0.841829058	0	7.174	12	0.8459	15644	1.632	0.1027	+--+++-++--++++-	0.63848855	15302	1.567	0.117	+--+++-++--++++-	0.808944277
cg10579941	37	1	16517009	9633	1.627	0.1037	-+?+++-++-++?	0.758128281	0	7.28	10	0.6987	9592	1.758	0.0787	-+?+-+-++-++?	0.828537611	0	8.708	10	0.56	10865	1.499	0.1338	--+-+?+++-++-++?	0.665151532	10726	1.512	0.1304	--+-+?+-+-++-++?	0.815484236
cg05619888	37	4	122872996	14424	1.627	0.1037	-++-+-+-++-++	0.758128281	0	9.963	12	0.6192	14180	1.408	0.1591	--+-+-+-++-++	0.86313848	0	10.333	12	0.5868	15656	1.924	0.05432	+-+-++-+-+-++-++	0.582657581	15314	1.758	0.07877	+++--+-+-+-++-++	0.787053766
cg04162032	37	1	248902767	14433	1.627	0.1037	-+--+-+++-+++	0.758128281	7.7	12.998	12	0.3692	14189	1.19	0.234	-+--+-+++-+++	0.887947425	11.5	13.56	12	0.3297	15665	1.42	0.1555	-+--+--+-+++-+++	0.678881366	15323	0.999	0.3179	--+-+--+-+++-+++	0.878196043
cg14437442	37	4	185140328	14433	1.627	0.1037	++-++-++-++++	0.758128281	0	6.784	12	0.8715	14189	1.637	0.1017	+++++-++-++++	0.842210751	0	5.935	12	0.9193	15664	1.568	0.1168	-+-++-++-++-++++	0.651233754	15322	1.393	0.1637	-+-+++++-++-++++	0.830894342
cg06924878	37	6	33134045	14413	-1.627	0.1037	+-+--++-++---	0.758128281	43.7	21.31	12	0.04603	14169	-1.42	0.1556	+-+--++-++---	0.861124347	46.8	22.57	12	0.03161	15645	-1.217	0.2235	++-+-+--++-++---	0.718015895	15303	-1.064	0.2875	++-+-+--++-++---	0.871388571
cg21056706	37	7	139929714	14431	-1.627	0.1037	+---++---+---	0.758128281	6.4	12.822	12	0.3821	14187	-1.228	0.2194	+---++--++---	0.883784644	11.3	13.526	12	0.332	15663	-1.069	0.2852	+-++---++---+---	0.744738943	15321	-0.635	0.5256	++++---++--++---	0.911520431
cg12813192	37	5	41252118	14433	-1.627	0.1037	-++--+--+-+--	0.758128281	22.7	15.523	12	0.2141	14189	-1.515	0.1299	-+-+-+--+-+--	0.852678734	10.1	13.345	12	0.3445	15664	-0.974	0.3299	+++-++--+--+-+--	0.760697685	15322	-0.934	0.3503	+++-+-+-+--+-+--	0.884068276
cg25024143	37	17	45978994	14431	-1.627	0.1037	----+-+---++-	0.758128281	7.6	12.984	12	0.3702	14187	-1.807	0.07079	----+-+----+-	0.822628441	3.4	12.429	12	0.4119	15663	-1.639	0.1011	+-+----+-+---++-	0.636819511	15321	-1.919	0.055	--+----+-+----+-	0.76529683
cg21271174	37	1	42911814	14431	1.627	0.1038	+++--+++-++--	0.758128281	47.4	22.813	12	0.02935	14187	1.228	0.2194	++---+++-++--	0.883784644	49.9	23.941	12	0.02072	15663	1.963	0.04959	++-+++--+++-++--	0.577112384	15321	1.41	0.1587	+--++---+++-++--	0.829522909
cg15437031	37	11	862820	14431	1.627	0.1038	+++++-+++-++-	0.758128281	5.5	12.695	12	0.3916	14187	1.516	0.1296	++++--+++-+-+	0.852620813	0	11.814	12	0.4607	15661	1.651	0.09866	-+++++++-+++-++-	0.635249557	15319	1.445	0.1484	-++++++--+++-+-+	0.824942146
cg05165422	37	1	173473245	14433	-1.627	0.1038	----+-+---+--	0.758128281	0	8.636	12	0.7336	14189	-1.406	0.1596	--+-+-+---+--	0.863329252	0	11.251	12	0.5076	15665	-1.376	0.1689	++-----+-+---+--	0.687844169	15323	-1.1	0.2715	++---+-+-+---+--	0.867476188
cg22726026	37	1	120324270	14432	1.627	0.1038	+++-+-+++++-+	0.758128281	0	8.187	12	0.7704	14188	1.403	0.1606	+++-+-+++++-+	0.863497218	0	8.394	12	0.7536	15662	1.613	0.1068	+--+++-+-+++++-+	0.642606593	15320	1.17	0.2421	+--+++-+-+++++-+	0.859372646
cg00349948	37	8	703433	14433	-1.627	0.1038	---+++----+--	0.758128281	0	6.625	12	0.8814	14189	-1.452	0.1466	---++-----+--	0.858529529	0	5.69	12	0.9309	15665	-1.788	0.07375	-+----+++----+--	0.610401052	15323	-1.727	0.08425	-+----++-----+--	0.792418435
cg05979766	37	5	141395447	14432	-1.627	0.1038	+-+---+------	0.758128281	0	11.985	12	0.4469	14188	-1.5	0.1337	--+---+-+--+-	0.854115205	5.7	12.722	12	0.3896	15664	-2.009	0.04452	-+-+-+---+------	0.567336637	15322	-1.871	0.06133	-----+---+-+--+-	0.77293579
cg02556071	37	11	105010284	14431	-1.627	0.1038	+----+----+-+	0.758128281	7.3	12.943	12	0.3732	14187	-1.248	0.2119	+--+-+----+-+	0.881541838	0	11.023	12	0.527	15663	-1.374	0.1693	++-+----+----+-+	0.688057879	15321	-0.873	0.3827	++-+--+-+----+-+	0.890142003
cg19942383	37	3	42979226	14431	1.627	0.1038	++++---+-+--+	0.758128281	0	10.81	12	0.5453	14187	1.735	0.08271	++++---+++--+	0.830574164	10	13.336	12	0.3451	15660	1.788	0.07372	++-++++---+-+--+	0.610384605	15318	1.478	0.1395	-+-++++---+++--+	0.820030718
cg01251476	37	9	77566080	14055	1.627	0.1038	-++-+-+-+++?+	0.758128281	0	5.389	11	0.9109	13811	1.172	0.2413	-+--+-+-+++?-	0.889506523	0	6.572	11	0.8326	15281	2.131	0.03306	++--++-+-+-+++?+	0.545325709	14939	1.412	0.158	++--+--+-+-+++?-	0.829478906
cg24365896	37	11	69974745	14053	1.627	0.1038	+-++--+++++?-	0.758128281	9.2	12.118	11	0.3549	13809	1.693	0.09048	+-+++-++-++?-	0.834255569	18	13.412	11	0.2673	15285	2.016	0.04376	+-++-++--+++++?-	0.566393478	14943	2.067	0.03871	++++-+++-++-++?-	0.743526206
cg23831864	37	4	82813463	14430	-1.627	0.1038	-+-+-++-+-+--	0.758128281	1	12.123	12	0.4359	14186	-1.715	0.08634	-+-+-++++-+--	0.833486995	14.9	14.098	12	0.2945	15661	-1.421	0.1552	-++-+-+-++-+-+--	0.678754505	15319	-1.367	0.1717	+++-+-+-++++-+--	0.833651549
cg26849884	37	17	18882139	14433	1.627	0.1038	-++++----++-+	0.758128281	35.6	18.643	12	0.09751	14189	1.056	0.291	-++++----++-+	0.900588192	35.8	18.686	12	0.09641	15664	1.712	0.08698	+++-++++----++-+	0.623047273	15322	1.066	0.2865	-++-++++----++-+	0.871148749
cg23132624	37	13	33590473	9631	-1.626	0.1038	--?--+-++---?	0.758128281	5.4	10.574	10	0.3916	9590	-1.985	0.04713	--?--+-++---?	0.801837602	26	13.509	10	0.1966	10863	-1.134	0.2567	++---?--+-++---?	0.732546254	10724	-1.291	0.1967	++---?--+-++---?	0.844195504
cg11514356	37	1	109801667	9631	1.627	0.1038	++?+--+-++-+?	0.758128281	5	10.526	10	0.3956	9590	1.599	0.1099	++?+--+-++--?	0.844960519	13.2	11.523	10	0.3182	10863	2.236	0.02535	+-+++?+--+-++-+?	0.525226365	10724	1.932	0.05341	+-+++?+--+-++--?	0.763780977
cg05491565	37	3	140402167	14434	1.627	0.1038	--+-++-+-++++	0.758128281	12.4	13.696	12	0.3206	14190	1.852	0.06408	+-+-++-+-++++	0.820056024	0.2	12.028	12	0.4434	15666	1.75	0.08003	+++--+-++-+-++++	0.616930241	15324	2.014	0.04403	+-++-+-++-+-++++	0.754600642
cg13444243	37	9	139625013	9633	1.627	0.1038	++?+++--+-++?	0.758128281	21.8	12.785	10	0.2359	9592	1.667	0.09545	++?+++--+-++?	0.837407268	32.5	14.812	10	0.139	10865	1.63	0.1032	+-+++?+++--+-++?	0.639040211	10726	1.424	0.1546	--+++?+++--+-++?	0.827825463
cg06155341	37	11	66048759	14433	-1.627	0.1038	++-------++--	0.758128281	7.6	12.981	12	0.3704	14189	-1.657	0.09762	++-------++--	0.839274958	3.2	12.4	12	0.4141	15665	-0.967	0.3337	+++++-------++--	0.761739539	15323	-0.874	0.382	+++++-------++--	0.89008007
cg18454916	37	8	74005562	14434	-1.627	0.1038	--+-+-+----++	0.758128281	9.4	13.243	12	0.3516	14190	-1.793	0.07299	--+-+------++	0.825154899	20.1	15.022	12	0.2402	15665	-1.704	0.0883	-----+-+-+----++	0.623960012	15323	-1.87	0.06144	-+---+-+------++	0.773060754
cg07783220	37	14	23937965	14429	1.627	0.1038	-++++-+++++++	0.758128281	0	4.199	12	0.9796	14185	1.637	0.1017	-++++-++-++++	0.842210751	0	3.873	12	0.9856	15661	1.242	0.2144	----++++-+++++++	0.713339244	15319	1.143	0.2529	----++++-++-++++	0.862600656
cg00189906	37	8	124780357	14048	-1.626	0.1038	+-++++---+-?-	0.758128281	0	9.091	11	0.6135	13804	-1.685	0.09207	+-++++---+-?-	0.834462142	0	10.343	11	0.4999	15280	-1.447	0.1478	-+++-++++---+-?-	0.673556151	14938	-1.558	0.1192	--++-++++---+-?-	0.810198653
cg02917772	37	1	70876623	14433	-1.627	0.1038	--+-++-+-----	0.758128281	5.2	12.665	12	0.3939	14189	-1.884	0.0596	----++-+-----	0.814338909	0	7.487	12	0.8238	15665	-1.599	0.1099	--+--+-++-+-----	0.645595316	15323	-1.666	0.09579	-++----++-+-----	0.797966053
cg14324502	37	9	88898587	14430	1.627	0.1038	+-+++-++-++++	0.758128281	2.7	12.334	12	0.4192	14186	1.208	0.2271	+-+++-++-++++	0.885859425	0	11.425	12	0.4929	15662	2.136	0.03271	++++-+++-++-++++	0.544465825	15320	1.507	0.1318	++++-+++-++-++++	0.81626155
cg11833768	37	14	63940209	14048	-1.627	0.1038	+-++++----+?-	0.758128281	14.1	12.812	11	0.3058	13804	-1.663	0.09631	+-++++----+?-	0.838256034	25.8	14.833	11	0.1903	15280	-1.336	0.1816	+--+-++++----+?-	0.6957614	14938	-1.415	0.157	+--+-++++----+?-	0.829194871
cg04510459	37	1	92048287	14054	-1.627	0.1038	++---+-+---?-	0.758128281	0	6.369	11	0.8476	13810	-1.76	0.07842	++---+-----?-	0.828536488	0	8.057	11	0.7082	15286	-1.4	0.1616	+++++---+-+---?-	0.683873867	14944	-1.71	0.08733	-++++---+-----?-	0.794246526
cg08966293	37	16	30134858	14430	-1.627	0.1038	+--------+---	0.758128281	24.8	15.964	12	0.1929	14186	-1.768	0.0771	+--------+---	0.827967413	35.4	18.574	12	0.09933	15662	-2.071	0.03839	---+--------+---	0.556768855	15320	-2.218	0.02653	--++--------+---	0.721160349
cg21112954	37	14	75330798	14434	1.627	0.1038	--+++---+++++	0.758128281	36.2	18.823	12	0.09288	14190	2.104	0.03534	-++++---+++++	0.787889799	40.3	20.115	12	0.06494	15666	1.964	0.04948	+++--+++---+++++	0.576829608	15324	2.321	0.02028	+++-++++---+++++	0.70931541
cg09896598	37	8	37594553	14434	-1.627	0.1038	+-----+-+--+-	0.758128281	13.7	13.913	12	0.3063	14190	-1.521	0.1282	+-+---+-+----	0.852002508	0	11.882	12	0.4552	15659	-1.682	0.09255	--++-----+-+--+-	0.629294858	15317	-1.611	0.1072	--++-+---+-+----	0.803037513
cg00813373	37	5	137143726	14434	1.627	0.1038	+++++-++-++--	0.758128281	22	15.394	12	0.2206	14190	1.768	0.07714	+++++-+--++-+	0.827975854	34.4	18.293	12	0.1071	15665	2.068	0.0386	++-+++++-++-++--	0.557107273	15323	1.996	0.04589	++-+++++-+--++-+	0.755949407
cg13504714	37	22	43506424	14434	1.627	0.1038	++--++-+++---	0.758128281	25.6	16.136	12	0.1851	14190	1.277	0.2017	++--++-+++-+-	0.878482505	20.1	15.021	12	0.2403	15666	1.459	0.1444	---++--++-+++---	0.671464661	15324	1.268	0.2046	++-++--++-+++-+-	0.846593236
cg00728602	37	6	31744927	14433	-1.627	0.1038	--+++--------	0.758128281	30.1	17.175	12	0.1431	14189	-1.657	0.09756	--+++-+------	0.839194699	32.9	17.891	12	0.119	15665	-1.819	0.0689	-+---+++--------	0.60396804	15323	-1.678	0.09334	-+---+++-+------	0.79712713
cg17010941	37	8	102218219	14434	1.627	0.1038	+-+--+--++-++	0.758128281	40.3	20.102	12	0.06518	14190	1.611	0.1072	+-+-----++-++	0.84422494	42.7	20.948	12	0.05114	15665	1.286	0.1986	---+-+--+--++-++	0.706337446	15323	1.198	0.231	---+-+-----++-++	0.856034304
cg03448915	37	16	66583078	14430	1.627	0.1038	++++--++++-++	0.758128281	3.6	12.445	12	0.4106	14186	1.499	0.1339	++++--++-+-++	0.85431813	13.7	13.908	12	0.3066	15661	1.001	0.3166	---++++--++++-++	0.756558082	15319	0.896	0.3701	---++++--++-+-++	0.888606195
cg03341523	37	12	122231626	14433	-1.627	0.1038	+----+---++--	0.758128281	0	10.376	12	0.583	14189	-1.641	0.1008	-----+---++--	0.841707645	0	9.748	12	0.638	14859	-2.019	0.04346	?--+----+---++--	0.565711691	14605	-2.075	0.03798	?-------+---++--	0.742099497
cg10852320	37	5	36693389	14411	-1.627	0.1038	+-+----++----	0.758128281	0	10.596	12	0.5639	14169	-1.467	0.1423	+------++----	0.857465515	0	9.271	12	0.6796	15642	-1.735	0.08276	-+++-+----++----	0.61913881	15302	-1.512	0.1306	-+++------++----	0.815690066
cg25132484	37	1	7796345	14426	1.627	0.1038	-++++--+++++-	0.758128281	51.8	24.909	12	0.01526	14182	1.662	0.0966	-+++++-+++++-	0.838748529	43	21.063	12	0.04947	15657	1.335	0.1819	-++-++++--+++++-	0.695961639	15315	1.623	0.1046	-++-+++++-+++++-	0.802129874
cg12363682	37	5	178420690	13684	1.627	0.1038	++-++-++?+-++	0.758128281	31.5	16.051	11	0.1393	13440	1.121	0.2623	++-++-++?--++	0.893665941	9.9	12.213	11	0.3479	14915	1.304	0.1922	---++-++-++?+-++	0.702553339	14573	0.786	0.4319	---++-++-++?--++	0.898020788
cg18446472	37	7	44253807	14413	1.627	0.1038	+++++-++-++++	0.758128281	0	2.833	12	0.9966	14169	1.742	0.08143	+++++-++-++++	0.830007988	0	4.772	12	0.9652	15644	1.791	0.07332	++++++++-++-++++	0.609980172	15302	2.085	0.03706	++++++++-++-++++	0.7410167
cg12539796	37	5	7850203	14426	-1.627	0.1038	-++---++-+---	0.758128281	0	11.694	12	0.4706	14182	-1.335	0.1818	-++---++-+---	0.872508476	0.2	12.026	12	0.4436	15658	-1.46	0.1442	++--++---++-+---	0.671424857	15316	-1.331	0.1832	++--++---++-+---	0.838708813
cg22174681	37	1	2013930	14432	1.626	0.1038	++-+--+++-+++	0.758128281	0	3.742	12	0.9877	14188	1.693	0.09054	++-+--+++-+++	0.834255569	0	5.675	12	0.9316	15664	1.976	0.04821	+++++-+--+++-+++	0.574329712	15322	1.933	0.05325	+++++-+--+++-+++	0.763527834
cg10050661	37	17	38821420	14049	1.627	0.1038	----++-++-+?+	0.758128281	0	6.92	11	0.8055	13805	1.533	0.1252	-+--++-++-+?+	0.851000042	0	8.742	11	0.6457	15281	1.595	0.1106	+-+----++-++-+?+	0.646345779	14939	1.869	0.06168	+-+-+--++-++-+?+	0.773359386
cg15367212	37	3	180588198	14434	1.627	0.1038	+--+--++++-++	0.758128281	68	37.51	12	0.0001846	14190	1.283	0.1994	+--+--++++-+-	0.877455717	68.5	38.064	12	0.0001499	14860	1.72	0.08548	?-++--+--++++-++	0.621361708	14606	1.425	0.1541	?-++--+--++++-+-	0.827501297
cg16169361	37	8	8751409	14434	-1.627	0.1038	-+-+-+------+	0.758128281	0	6.509	12	0.8883	14190	-1.68	0.093	-+---------++	0.83523036	0	6.108	12	0.9106	15664	-2.092	0.03645	--+-+-+-+------+	0.553459436	15322	-1.992	0.04637	--+-+---------++	0.756054354
cg18811819	37	1	156106089	14432	1.627	0.1038	-++++++-+++++	0.758128281	0	7.994	12	0.7856	14188	0.913	0.3615	-+++-++-+++++	0.911457168	0	8.714	12	0.7271	15663	1.422	0.155	-+--++++++-+++++	0.678637409	15321	0.732	0.464	-+--+++-++-+++++	0.903302728
cg26934072	37	16	2033910	9633	-1.626	0.1038	--?-+-------?	0.758128281	0	3.194	10	0.9765	9592	-1.682	0.09253	--?-+-------?	0.834687466	0	3.428	10	0.9695	10865	-1.26	0.2078	+-+--?-+-------?	0.710228536	10726	-1.185	0.236	+++--?-+-------?	0.857512165
cg01083340	37	11	66176265	14405	-1.627	0.1038	-+--+-+------	0.758128281	0	6.2	12	0.9057	14163	-1.537	0.1242	-+----+-+----	0.851000042	0	6.862	12	0.8666	15637	-2.031	0.04226	--+-+--+-+------	0.564272599	15297	-1.699	0.08932	--+-+----+-+----	0.795075444
cg07015725	37	5	94982558	14434	-1.627	0.1038	+-++--+--+-+-	0.758128281	21.8	15.346	12	0.2231	14190	-1.571	0.1163	+-++--+--+-+-	0.847516192	31.2	17.436	12	0.1339	15666	-1.729	0.08376	-+-+-++--+--+-+-	0.619866559	15324	-1.719	0.08566	-+-+-++--+--+-+-	0.79369073
cg02732358	37	5	40756241	14431	-1.627	0.1038	----+-+-+-+--	0.758128281	0	10.739	12	0.5514	14187	-1.652	0.09862	----+-+-+-+--	0.839991612	0	8.296	12	0.7616	15662	-1.803	0.07143	-------+-+-+-+--	0.607505487	15320	-1.778	0.07536	-------+-+-+-+--	0.785935323
cg26860257	37	19	42755793	9633	-1.626	0.1038	++?----++---?	0.758128281	28.1	13.906	10	0.1773	9592	-1.176	0.2395	++?----++---?	0.889118894	14.3	11.67	10	0.3077	10865	-1.805	0.07113	---++?----++---?	0.606996456	10726	-1.337	0.1813	---++?----++---?	0.83758248
cg12084388	37	3	42056663	14434	-1.627	0.1038	-+++--------+	0.758128281	0	7.62	12	0.8141	14190	-1.18	0.2378	-+-++------++	0.888821125	0	8.681	12	0.7299	15666	-1.548	0.1216	+---+++--------+	0.655277176	15324	-0.962	0.3358	++--+-++------++	0.881524448
cg19257514	37	18	12435844	14432	-1.626	0.1038	-+----+-+-++-	0.758128281	30.3	17.205	12	0.142	14188	-1.632	0.1027	-+----+-+-++-	0.842277044	0	10.827	12	0.5438	15664	-1.439	0.1501	-++-+----+-+-++-	0.675271777	15322	-1.741	0.0817	-++-+----+-+-++-	0.789562114
cg18494043	37	13	67568518	14431	1.626	0.1038	--++-+-+++-++	0.758128281	35.2	18.517	12	0.1009	14187	2.072	0.03831	--++++-+++-++	0.792620319	42.4	20.843	12	0.05272	15663	1.913	0.0557	+-+--++-+-+++-++	0.584651754	15321	2.313	0.02072	+-+--++++-+++-++	0.710867868
cg02253236	37	19	1046996	14434	1.627	0.1038	----++-+-++-+	0.758128281	54.2	26.229	12	0.009962	14190	1.698	0.08957	--+-++-+-++-+	0.834255569	49.9	23.931	12	0.02078	15666	1.768	0.07704	+++----++-+-++-+	0.613328157	15324	1.771	0.07657	+-+--+-++-+-++-+	0.786526854
cg14534142	37	6	30617761	14427	1.627	0.1038	+++-++--++-++	0.758128281	17.6	14.57	12	0.2658	14183	0.982	0.3259	+++-+-+-++--+	0.906602329	0	11.29	12	0.5043	15659	1.97	0.04882	++-+++-++--++-++	0.575825358	15317	1.193	0.2327	+--+++-+-+-++--+	0.856658179
cg01794926	37	15	92470387	14040	-1.627	0.1038	--+-+-+----?-	0.758128281	0	9.123	11	0.6105	13796	-0.973	0.3307	-++++-+----?-	0.907230483	0	7.95	11	0.7178	15272	-1.118	0.2637	+++--+-+-+----?-	0.735576495	14930	-0.711	0.4771	+-+-++++-+----?-	0.90556013
cg11405655	37	1	999599	14430	-1.627	0.1038	+--+----++---	0.758128281	13.8	13.929	12	0.3053	14186	-0.978	0.3279	+--+---+++---	0.906735095	0	11.696	12	0.4704	15662	-1.527	0.1267	+--+--+----++---	0.659099135	15320	-0.791	0.4289	+-++--+---+++---	0.89756507
cg11800244	37	19	3204755	14432	-1.627	0.1038	---+++--+--+-	0.758128281	0	11.307	12	0.5028	14188	-1.719	0.08554	-+-++++-+--+-	0.832595891	0	11.418	12	0.4934	15663	-1.856	0.06341	--+---+++--+--+-	0.595044278	15321	-1.974	0.04843	--+-+-++++-+--+-	0.757210271
cg12325286	37	17	55332820	14434	1.627	0.1038	--+++-++-++++	0.758128281	0	10.271	12	0.5922	14190	1.017	0.3092	--+++-++-++++	0.903941383	0	9.232	12	0.683	15665	1.312	0.1896	-----+++-++-++++	0.700798583	15323	1.056	0.2912	+----+++-++-++++	0.87251783
cg04781638	37	15	83240791	14434	1.626	0.1039	+-+++-+++-++-	0.758175024	12.4	13.702	12	0.3201	14190	1.472	0.1409	+-+++-+++-+++	0.857182378	0	9.62	12	0.6493	15665	1.796	0.07256	+-++-+++-+++-++-	0.609245143	15323	1.81	0.07036	++++-+++-+++-+++	0.781504823
cg04586563	37	10	736974	14416	1.626	0.1039	+++-+--++++++	0.758175024	0	5.865	12	0.9227	14172	1.644	0.1002	+-+-+--++++++	0.841239197	0	5.477	12	0.9401	15648	1.571	0.1161	--++++-+--++++++	0.650769501	15306	1.442	0.1492	--++-+-+--++++++	0.825200926
cg08398233	37	1	20811641	9632	1.626	0.1039	-+?+++-+++-+?	0.758175024	12.8	11.472	10	0.322	9591	1.993	0.04628	-+?+++-+++-+?	0.800511352	15.1	11.774	10	0.3005	10864	1.804	0.07116	+++-+?+++-+++-+?	0.607027395	10725	2.429	0.01513	+++-+?+++-+++-+?	0.697681156
cg00103908	37	1	3184106	14432	1.626	0.1039	+-+-+++++-+++	0.758175024	19.3	14.865	12	0.2489	14188	1.62	0.1052	+-++++++--+++	0.843225698	10.6	13.417	12	0.3394	15664	1.495	0.1349	-+++-+-+++++-+++	0.665525895	15322	1.474	0.1405	-+++-++++++--+++	0.820657796
cg26970847	37	19	57702793	14432	-1.626	0.1039	++------+--+-	0.758175024	0	11.803	12	0.4616	14188	-1.36	0.1739	+++-----+--+-	0.868606274	0	11.061	12	0.5237	15664	-1.993	0.04622	---++------+--+-	0.570655619	15322	-1.588	0.1122	---+++-----+--+-	0.806456239
cg14488466	37	9	93823465	14434	-1.626	0.1039	+-----++--+--	0.758175024	36.4	18.865	12	0.09184	14190	-1.759	0.07857	+-----++--+--	0.828536488	37.5	19.189	12	0.08407	15665	-1.409	0.1589	++-+-----++--+--	0.681707446	15323	-1.548	0.1215	++-+-----++--+--	0.811296176
cg14276698	37	9	35869796	14433	1.626	0.1039	-++++++++-+++	0.758175024	6.8	12.875	12	0.3782	14189	1.604	0.1087	-++++++++-+++	0.844849495	12.5	13.714	12	0.3194	15665	2.039	0.04147	+-+-++++++++-+++	0.562845872	15323	1.965	0.04941	+-+-++++++++-+++	0.758570347
cg11205552	37	3	112995690	14434	-1.626	0.1039	+-++-++-++---	0.758175024	0	11.214	12	0.5106	14190	-1.553	0.1205	+-++-++-++---	0.849120045	8.4	13.096	12	0.3621	15665	-1.558	0.1193	--++-++-++-++---	0.653614247	15323	-1.562	0.1182	-+++-++-++-++---	0.80965312
cg26608694	37	11	102029941	14434	1.626	0.1039	++--++---++++	0.758175024	24.6	15.907	12	0.1955	14190	1.628	0.1034	++-++++--++++	0.84229663	27.3	16.515	12	0.1688	15666	1.773	0.07615	+++++--++---++++	0.612278033	15324	1.72	0.0855	+++++-++++--++++	0.793527549
cg17021798	37	7	226444	9624	-1.626	0.1039	--?---+---++?	0.758175024	0	5.646	10	0.8441	9583	-1.904	0.05696	--?---+---++?	0.810863417	0	4.534	10	0.9201	10856	-1.286	0.1983	++---?---+---++?	0.706150235	10717	-1.521	0.1283	+++--?---+---++?	0.814618398
cg05463027	37	6	17988748	14429	-1.626	0.1039	--+++++----+-	0.758175024	0	9.447	12	0.6644	14185	-1.983	0.04742	--++-+-----+-	0.801837602	0	9.028	12	0.7005	15661	-1.446	0.1482	-++--+++++----+-	0.673844691	15319	-1.754	0.07944	-++--++-+-----+-	0.78742877
cg03444587	37	16	2054271	14434	-1.626	0.1039	-+---++---+--	0.758175024	0	7.785	12	0.8017	14190	-1.499	0.1338	-++--++---+-+	0.85431813	0	8.126	12	0.7752	15666	-1.345	0.1785	++--+---++---+--	0.69378752	15324	-1.336	0.1815	++--++--++---+-+	0.837674583
cg09743650	37	16	85675160	14431	1.626	0.1039	+++-+++++-++-	0.758175024	48.8	23.417	12	0.02439	14187	1.4	0.1614	+++-+++++-++-	0.863967727	50.5	24.227	12	0.01894	15663	1.535	0.1249	-+++++-+++++-++-	0.657728151	15321	1.231	0.2182	-+++++-+++++-++-	0.851542176
cg18695500	37	6	88299576	14433	-1.626	0.1039	+-++++---+---	0.758175024	6.7	12.866	12	0.3788	14189	-1.601	0.1094	+-++++-------	0.844849495	0	10.123	12	0.6052	15665	-1.674	0.09421	--++-++++---+---	0.63053701	15323	-1.508	0.1316	-+++-++++-------	0.81626155
cg08589821	37	5	55033950	14432	1.626	0.1039	+-++-+++++++-	0.758175024	15.2	14.149	12	0.2913	14188	1.26	0.2075	+--+-++++++--	0.880442922	18.4	14.698	12	0.2583	15664	1.203	0.229	-+++-++-+++++++-	0.720596267	15322	0.611	0.5415	--++--+-++++++--	0.912921172
cg15961842	37	2	84743523	14420	1.626	0.1039	+++--+-+-+--+	0.758175024	0	6.435	12	0.8926	14176	1.653	0.09823	+++-++-+-+--+	0.839718464	0	8.503	12	0.7447	15651	1.311	0.1897	-+++++--+-+-+--+	0.700865718	15309	1.437	0.1508	-+++++-++-+-+--+	0.825725965
cg09760210	37	2	192289158	14053	-1.626	0.1039	---+----+-+?-	0.758175024	0	4.981	11	0.9321	13809	-1.756	0.07901	----------+?-	0.828594459	0	5.815	11	0.8854	15283	-1.406	0.1598	++----+----+-+?-	0.682388705	14941	-1.758	0.07867	+------------+?-	0.787053766
cg03988038	37	3	149959957	13306	-1.626	0.1039	-+---++-?-+?-	0.758175024	9.7	11.068	10	0.3522	13062	-1.566	0.1174	-+---++-?-+?-	0.847902988	17.7	12.148	10	0.2753	14342	-1.347	0.178	+?+-+---++-?-+?-	0.693446984	14010	-1.451	0.1468	-?+-+---++-?-+?-	0.823622475
cg13581155	37	5	135415781	14434	-1.626	0.1039	+----+-+-----	0.758175024	0	11.699	12	0.4702	14190	-1.509	0.1312	+----+-+-----	0.853102078	0	10.353	12	0.585	15666	-1.305	0.1918	++-+----+-+-----	0.702220382	15324	-1.215	0.2243	++-+----+-+-----	0.853560544
cg27647370	37	22	42686055	14433	1.626	0.1039	+++++--++-+-+	0.758175024	15.2	14.152	12	0.2911	14189	1.504	0.1326	+++++--++-+-+	0.853680931	22.4	15.473	12	0.2166	15665	1.58	0.1142	++-+++++--++-+-+	0.649491325	15323	1.477	0.1396	+--+++++--++-+-+	0.820030718
cg25521338	37	2	196549184	14050	1.626	0.1039	---+-++--++?+	0.758175024	20.7	13.873	11	0.2401	13806	1.294	0.1958	---+-++--++?+	0.87638512	15.1	12.961	11	0.2959	15274	2.276	0.02282	+++---+-++--++?+	0.518659094	14932	1.722	0.08505	+++---+-++--++?+	0.793527549
cg14388093	37	9	133342842	14432	-1.626	0.1039	+-+-----++-+-	0.758175024	49.6	23.821	12	0.02151	14188	-1.402	0.1608	+-+-----++-+-	0.863497218	50.2	24.092	12	0.01976	15664	-1.454	0.1459	+-++-+-----++-+-	0.672493542	15322	-1.102	0.2704	++++-+-----++-+-	0.866938676
cg09286367	37	7	5535692	14433	-1.626	0.1039	+-++-+----++-	0.758175024	42.6	20.889	12	0.05203	14189	-1.906	0.05668	+-++-+----++-	0.810863417	39.4	19.808	12	0.0708	15665	-1.755	0.0792	--++-++-+----++-	0.615683042	15323	-2.064	0.03905	-+++-++-+----++-	0.743820824
cg06745885	37	16	68345000	14434	-1.626	0.1039	---+-+-++---+	0.758175024	0	10.294	12	0.5902	14190	-1.839	0.06593	---+-+-++----	0.82079882	0	11.699	12	0.4702	15665	-1.929	0.05368	------+-+-++---+	0.581655963	15323	-2.128	0.03334	------+-+-++----	0.735280985
cg20815339	37	4	7435357	9630	-1.626	0.1039	--?---+---+-?	0.758175024	0	4.375	10	0.9288	9589	-2.01	0.04446	--?---+---+-?	0.799578614	0	4.961	10	0.8938	10862	-1.889	0.05889	-----?---+---+-?	0.588786972	10723	-2.35	0.01876	-----?---+---+-?	0.705757501
cg15994085	37	17	48961376	14429	-1.626	0.1039	--+-+------+-	0.758175024	0	7.713	12	0.8072	14185	-1.773	0.07628	---++------+-	0.827372386	0	10.236	12	0.5953	15660	-1.595	0.1106	-+---+-+------+-	0.646345779	15318	-1.731	0.08346	-+----++------+-	0.791387863
cg06603682	37	10	121652269	9823	-1.626	0.1039	-----+-+-+--?	0.758175024	0	4.107	11	0.9667	9767	-1.662	0.09658	-----+---+--?	0.838748529	0	5.306	11	0.9155	11055	-1.36	0.1739	++------+-+-+--?	0.690856159	10901	-1.384	0.1664	++------+---+--?	0.831481794
cg04998674	37	19	40596855	12805	-1.626	0.1039	+---?+-------	0.758175024	0	7.153	11	0.7866	12589	-1.492	0.1356	+-+-?+-------	0.854966506	0	8.442	11	0.6732	14034	-1.898	0.05765	---+---?+-------	0.587220173	13720	-1.679	0.09323	---+-+-?+-------	0.797115706
cg27031117	37	16	89895308	14434	-1.626	0.1039	--+-----++---	0.758175024	0	8.542	12	0.7415	14190	-1.668	0.09525	--+------+---	0.83738724	0	8.158	12	0.7727	15666	-1.402	0.1609	+----+-----++---	0.683448359	15324	-1.212	0.2255	++---+------+---	0.853963296
cg17459635	37	15	89181615	9632	-1.626	0.1039	+-?--+---+--?	0.758175024	2.2	10.229	10	0.4207	9591	-1.153	0.249	+-?+-+---++-?	0.891088254	0	9.515	10	0.484	10861	-1.787	0.074	---+-?--+---+--?	0.610538851	10722	-1.567	0.1172	---+-?+-+---++-?	0.809124549
cg06847471	37	16	89315996	14046	1.626	0.1039	---++-+-+++?+	0.758175024	0	5.294	11	0.9161	13802	1.622	0.1047	---++-+-+++?+	0.843184174	0	9.502	11	0.5756	14468	1.756	0.07903	?++---++-+-+++?+	0.615504443	14214	1.693	0.09039	?++---++-+-+++?+	0.795715368
cg21745092	37	8	68868519	14047	-1.626	0.1039	--+----+-+-?-	0.758175024	0	10.728	11	0.4663	13803	-1.849	0.0645	--+------+-?-	0.820306641	0	10.494	11	0.4866	15279	-1.54	0.1235	+----+----+-+-?-	0.656457388	14937	-1.719	0.08569	+----+------+-?-	0.79369073
cg26494337	37	11	127931200	13304	1.626	0.1039	+---+++-?++?+	0.758175024	0	9.538	10	0.4819	13060	1.554	0.1201	+---+++-?++?+	0.848940768	0	9.1	10	0.5226	14534	1.873	0.06104	++-+---+++-?++?+	0.591637649	14192	1.591	0.1117	+--+---+++-?++?+	0.806231765
cg01710351	37	1	160617092	14052	1.626	0.1039	+++-++-+-+-?+	0.758175024	0	10.386	11	0.4961	13808	1.224	0.2211	+-+-++-+-+-?+	0.884320439	0	8.478	11	0.67	15284	1.778	0.07543	++++++-++-+-+-?+	0.611604459	14942	1.045	0.296	-+++-+-++-+-+-?+	0.873619515
cg23785771	37	7	151546374	14427	1.626	0.1039	+---+-+++++++	0.758175024	0	5.618	12	0.9341	14183	1.377	0.1684	+---+--+-++++	0.867096572	0	5.172	12	0.952	15659	1.91	0.05618	++-+---+-+++++++	0.5850169	15317	1.589	0.1121	++-+---+--+-++++	0.806456239
cg13827911	37	7	148680810	14429	-1.626	0.1039	+---+--+---+-	0.758175024	4.2	12.525	12	0.4045	14185	-1.734	0.08289	+-+-+--+---+-	0.830574164	18.4	14.713	12	0.2575	15661	-0.975	0.3294	++-+---+--+---+-	0.760575417	15319	-1.217	0.2236	++-+-+-+--+---+-	0.853437435
cg17872476	37	10	114205654	14429	1.626	0.1039	-+++--+-+++-+	0.758175024	0	9.158	12	0.6893	14185	1.533	0.1254	-+++--+-+++-+	0.851000042	0	9.099	12	0.6944	15660	1.576	0.1151	++--+++--+-+++-+	0.650062054	15318	1.423	0.1547	++--+++--+-+++-+	0.827935379
cg23457862	37	2	201982439	14428	-1.626	0.1039	----+---+---+	0.758175024	0	11.465	12	0.4895	14184	-1.659	0.09704	----+---+---+	0.83903272	6.9	12.884	12	0.3776	15659	-1.41	0.1585	+------+---+---+	0.681324852	15317	-1.476	0.14	+------+---+---+	0.820235719
cg22339902	37	8	16120137	14056	1.626	0.1039	++---++++--?+	0.758175024	46	20.361	11	0.04063	13812	1.689	0.09131	+++--++++--?+	0.834255569	49.8	21.922	11	0.02499	15288	2.005	0.045	++-++---++++--?+	0.56855487	14946	1.839	0.06585	++-+++--++++--?+	0.77784773
cg17327268	37	18	70502513	14047	-1.626	0.1039	+-++-++---+?-	0.758175024	24.3	14.522	11	0.2055	13803	-1.155	0.2479	+-+++++---+?-	0.891063024	36	17.2	11	0.1021	15277	-1.412	0.1578	+--+-++-++---+?-	0.680635744	14935	-1.235	0.217	+--+-+++++---+?-	0.851067173
cg21167761	37	11	77903617	14433	1.626	0.1039	+++-++-++++++	0.758175024	0	3.531	12	0.9905	14189	1.35	0.1769	+++-+--++++++	0.869671656	0	3.17	12	0.9942	15665	1.201	0.2298	---+++-++-++++++	0.721037332	15323	0.814	0.4159	-+-+++-+--++++++	0.895190598
cg18101118	37	3	45017337	14432	-1.626	0.1039	+-+---+------	0.758175024	0	10.342	12	0.586	14188	-1.957	0.05029	+-+---++-----	0.803750057	0.6	12.077	12	0.4395	15664	-1.811	0.07018	-+-+-+---+------	0.605497226	15322	-2.085	0.03708	++-+-+---++-----	0.7410167
cg18485501	37	19	13263406	14434	-1.626	0.1039	+++-++-----+-	0.758175024	0	6.975	12	0.8593	14190	-1.454	0.1461	+++-++-----+-	0.858417555	0	8.254	12	0.765	15665	-2	0.04547	--++++-++-----+-	0.569433131	15323	-1.672	0.09456	--++++-++-----+-	0.797514272
cg26361540	37	1	46597881	14433	-1.626	0.1039	---++------+-	0.758175024	0	10.939	12	0.5341	14189	-1.298	0.1942	---++----+-+-	0.875799792	0	10.127	12	0.6048	15664	-1.358	0.1745	+-+---++------+-	0.691196706	15322	-1.069	0.2849	+-+---++----+-+-	0.870951648
cg06043908	37	8	49467831	14434	-1.626	0.1039	--+--++-+-++-	0.758175024	3.5	12.435	12	0.4114	14190	-1.572	0.116	--+--++-+-+--	0.847516112	1.6	12.196	12	0.4301	15666	-1.472	0.141	++---+--++-+-++-	0.668941308	15324	-1.481	0.1387	+----+--++-+-+--	0.819877227
cg03986322	37	1	9789699	14434	-1.626	0.1039	-+--++-------	0.758175024	0	9.644	12	0.6472	14190	-1.072	0.2839	-+---+-------	0.898855104	0	8.093	12	0.7778	15666	-1.386	0.1657	+---+--++-------	0.686063738	15324	-0.737	0.4613	+---+---+-------	0.902847783
cg22067676	37	6	126281331	14431	1.626	0.1039	++----+++++++	0.758175024	0	10.681	12	0.5565	14187	1.157	0.2472	++----+++++++	0.890853165	0	10.272	12	0.5921	15663	1.14	0.2542	---++----+++++++	0.731753439	15321	0.763	0.4455	---++----+++++++	0.900575319
cg17375396	37	11	67202808	14423	1.626	0.1039	+-+++-++-+++-	0.758175024	0	9.565	12	0.6541	14179	1.623	0.1045	+-+++-++-+++-	0.843184174	0	7	12	0.8576	15655	2.063	0.03913	+-++-+++-++-+++-	0.558344251	15313	2.154	0.03127	++++-+++-++-+++-	0.732283506
cg11076890	37	6	24666985	14428	-1.626	0.104	-+---+----+--	0.758207466	0	8.563	12	0.7398	14185	-2.051	0.04024	-----+----++-	0.795818111	0	9.178	12	0.6877	15660	-1.772	0.07647	--+-+---+----+--	0.612577258	15319	-2.296	0.02169	-++-----+----++-	0.711299169
cg09467433	37	3	171283606	14057	-1.626	0.104	--++-+-+--+?-	0.758207466	0	10.042	11	0.5266	13813	-1.905	0.05683	--++-+-+--+?-	0.810863417	0	10.859	11	0.4551	15287	-1.462	0.1437	-++--++-+-+--+?-	0.671278047	14945	-1.929	0.05376	-++--++-+-+--+?-	0.764299963
cg12032663	37	10	7203064	14433	-1.626	0.104	--+++--++-+--	0.758207466	0	4.496	12	0.9727	14189	-1.547	0.1219	--+++-+-+----	0.850003103	0	6.884	12	0.8652	15665	-1.444	0.1488	+-+--+++--++-+--	0.674698459	15323	-1.593	0.1112	--+--+++-+-+----	0.806231765
cg12933587	37	20	62496506	14431	-1.626	0.104	-+----+--+---	0.758207466	0	10.222	12	0.5965	14187	-1.446	0.1482	-+----+--+---	0.859083373	0	8.171	12	0.7717	15662	-1.412	0.1579	+++-+----+--+---	0.680716261	15320	-1.231	0.2183	+++-+----+--+---	0.851562645
cg22501690	37	5	125932790	14433	1.626	0.104	++++-+++++--+	0.758207466	0	10.055	12	0.6111	14189	1.668	0.0953	++++-+++++--+	0.837407268	0	10.793	12	0.5468	15665	1.671	0.09477	-++++++-+++++--+	0.631113301	15323	1.526	0.1269	-++++++-+++++--+	0.814027055
cg14236443	37	17	943270	14434	-1.626	0.104	+---+--+--++-	0.758207466	0	7.569	12	0.8179	14190	-1.512	0.1306	+---+--+--++-	0.852877614	0	9.724	12	0.6402	15666	-1.824	0.06813	---+---+--+--++-	0.603127636	15324	-1.63	0.1032	-+-+---+--+--++-	0.801199161
cg23600177	37	1	92545188	14432	1.626	0.104	++++-++-+++++	0.758207466	0	6.789	12	0.8712	14188	1.049	0.2941	++++-++--++-+	0.900722593	0	7.372	12	0.8321	15664	1.45	0.1472	--+++++-++-+++++	0.673196104	15322	0.7	0.4839	--+++++-++--++-+	0.906570832
cg21856784	37	6	30131214	14431	-1.626	0.104	-+-+-+--+--+-	0.758207466	0	11.039	12	0.5256	14187	-1.743	0.08132	-+-+-+--+----	0.829751136	0	9.199	12	0.6859	15663	-1.717	0.0859	-+--+-+-+--+--+-	0.621641567	15321	-1.547	0.1218	++--+-+-+--+----	0.811343707
cg09941770	37	17	6938926	14434	-1.626	0.104	+-++-++-+----	0.758207466	0	10.595	12	0.5639	14190	-1.598	0.11	+--+-++-+----	0.844960519	0	10.502	12	0.572	15666	-2.004	0.04504	---+-++-++-+----	0.56870904	15324	-1.702	0.08879	---+--+-++-+----	0.7945573
cg13254416	37	6	57087425	13309	1.626	0.104	--+++++-?+-?+	0.758207466	0	9.769	10	0.461	13065	1.532	0.1256	--+++++-?+-?+	0.851000042	0	9.712	10	0.4661	14541	1.685	0.09196	+----+++++-?+-?+	0.628377077	14199	1.575	0.1153	++---+++++-?+-?+	0.808054529
cg21229153	37	7	2518188	14432	1.626	0.104	----+--++++-+	0.758207466	39.4	19.803	12	0.07091	14188	1.548	0.1217	----+--++++-+	0.849873099	47.5	22.857	12	0.02897	15664	1.468	0.1421	++-----+--++++-+	0.669759338	15322	1.232	0.218	-------+--++++-+	0.851437621
cg05668043	37	16	84733982	14434	-1.626	0.104	+---++---+---	0.758207466	25.5	16.107	12	0.1864	14190	-1.488	0.1369	+----+---+--+	0.85498885	28.8	16.857	12	0.1551	15666	-1.609	0.1076	--++---++---+---	0.643362581	15324	-1.388	0.1652	+-++----+---+--+	0.831038185
cg16399511	37	12	5154819	12804	1.626	0.104	++++?-+-+++--	0.758207466	6.6	11.783	11	0.3802	12588	1.096	0.2732	-+-+?-+-+++--	0.896261651	28.4	15.366	11	0.1664	14036	1.942	0.05212	++-++++?-+-+++--	0.580044577	13722	1.251	0.2109	++--+-+?-+-+++--	0.848977232
cg12600749	37	7	157648749	14431	-1.626	0.104	++------+----	0.758207466	0	9.799	12	0.6336	14187	-1.297	0.1947	++-----------	0.876075153	0	8.353	12	0.757	15663	-1.743	0.0813	--+++------+----	0.617726758	15321	-1.437	0.1506	--+++-----------	0.825681475
cg08175413	37	5	96294187	14053	-1.626	0.104	-++-------+?+	0.758207466	43.3	19.417	11	0.05401	13809	-1.659	0.09717	--++++----+?+	0.83903272	41.2	18.706	11	0.06658	15285	-1.051	0.2932	+++-++-------+?+	0.748041461	14943	-1.35	0.1772	-++--++++----+?+	0.83602711
cg26411452	37	1	2133731	14433	1.626	0.104	-+++++--+++++	0.758207466	0	9.017	12	0.7014	14189	1.482	0.1383	-+-+++--+++-+	0.855453056	0	9.862	12	0.628	15665	1.705	0.08822	-++-+++++--+++++	0.623960012	15323	1.585	0.1131	+++-+-+++--+++-+	0.806807795
cg15675456	37	1	19239678	9624	-1.626	0.104	-+?------+--?	0.758207466	0	8.154	10	0.6138	9583	-1.582	0.1137	-+?---------?	0.846817158	0	6.702	10	0.7532	10856	-1.296	0.195	+---+?------+--?	0.704208709	10717	-0.87	0.3843	++--+?---------?	0.890308485
cg16986851	37	2	73052567	14404	-1.626	0.104	--++------+-+	0.758207466	7	12.903	12	0.3762	14160	-1.409	0.1587	--++------+-+	0.862905522	10	13.332	12	0.3454	15636	-1.996	0.04589	-+---++------+-+	0.570078922	15294	-1.784	0.07439	-----++------+-+	0.785412095
cg01453469	37	6	42896411	14429	-1.626	0.104	--+-+-+-----+	0.758207466	19.2	14.859	12	0.2492	14185	-1.78	0.07512	--+-+-+----++	0.827019794	25.5	16.101	12	0.1867	15661	-1.691	0.09081	-+---+-+-+-----+	0.6271255	15319	-1.759	0.07851	-+---+-+-+----++	0.787053766
cg17404289	37	7	1961785	14057	-1.626	0.104	-++-+-+--+-?-	0.758207466	39.4	18.167	11	0.07779	13813	-1.327	0.1844	-++-+-+--+-?-	0.873039848	49.9	21.936	11	0.02487	15289	-1.64	0.101	+---++-+-+--+-?-	0.636723272	14947	-1.516	0.1294	----++-+-+--+-?-	0.815056869
cg04255268	37	2	220387374	14433	1.626	0.104	-++-++---+-++	0.758207466	0	10.179	12	0.6003	14189	1.335	0.182	-+++++---+-++	0.872508476	0	8.231	12	0.7668	15665	1.708	0.08761	-++-++-++---+-++	0.62350142	15323	1.54	0.1235	-++-+++++---+-++	0.812348866
cg15175377	37	11	68920434	14433	1.626	0.104	+--+---++++++	0.758207466	45.1	21.849	12	0.03925	14189	1.64	0.101	+-++---++++-+	0.841782764	46.8	22.57	12	0.03161	15664	1.687	0.09153	+-++--+---++++++	0.627791889	15322	1.794	0.07287	+-++-++---++++-+	0.783929017
cg18183642	37	1	44497694	14434	1.626	0.104	+++++++++-+++	0.758207466	0	5.18	12	0.9517	14190	1.381	0.1672	+++++++++-++-	0.866558959	0	5.279	12	0.948	15665	2.015	0.04389	++++++++++++-+++	0.566711661	15324	1.619	0.1055	++++++++++++-++-	0.802400147
cg05336198	37	7	50853341	14429	-1.626	0.104	-+----+-+-++-	0.758207466	0	9.876	12	0.6268	14185	-2.019	0.04347	-+--------++-	0.79881621	0	8.349	12	0.7573	15661	-1.868	0.06172	-+--+----+-+-++-	0.59299654	15319	-2.213	0.0269	-+--+--------++-	0.721911971
cg26492847	37	11	96063104	14433	1.626	0.104	++-++--+++--+	0.758207466	45.7	22.099	12	0.03642	14189	1.337	0.1812	++-++--+++--+	0.872019378	47.2	22.711	12	0.03028	15663	1.983	0.04738	++-++-++--+++--+	0.572670537	15321	1.584	0.1133	++-++-++--+++--+	0.807026075
cg14790000	37	5	127805611	9631	1.626	0.104	++?+-++++-++?	0.758207466	0	4.262	10	0.9347	9590	1.259	0.2081	++?+-++++-++?	0.880808815	0	5.403	10	0.8627	10863	2.336	0.01949	+++++?+-++++-++?	0.504915503	10724	2.039	0.04142	+-+++?+-++++-++?	0.748434966
cg00049892	37	6	132162773	14433	1.626	0.104	+++-++-++++-+	0.758207466	0	9.729	12	0.6397	14189	1.952	0.05099	+++-++-++++-+	0.804648407	0	8.655	12	0.7321	15664	1.499	0.1339	+--+++-++-++++-+	0.665277825	15322	1.601	0.1093	---+++-++-++++-+	0.80475815
cg09356672	37	1	19665131	14431	1.626	0.104	++++--++--+++	0.758207466	37.8	19.289	12	0.08179	14187	1.705	0.08825	++++--++--+++	0.833849188	43.3	21.174	12	0.04789	15662	1.67	0.09497	--+++++--++--+++	0.631398504	15320	1.669	0.09504	-++++++--++--+++	0.797686998
cg07578073	37	10	11232505	13294	-1.626	0.104	--++--++?-+?-	0.758207466	54	21.746	10	0.01645	13050	-1.246	0.2128	--++--++?-+?-	0.881829198	50.2	20.079	10	0.02852	14330	-1.38	0.1676	+?---++--++?-+?-	0.687093776	13998	-1.164	0.2444	+?---++--++?-+?-	0.860338699
cg01446989	37	1	222566256	9631	-1.626	0.104	--?--+-+----?	0.758207466	0	4.036	10	0.9457	9590	-1.965	0.04943	--?--+-+----?	0.803482299	0	5.765	10	0.8346	10862	-1.208	0.2272	++---?--+-+----?	0.719908746	10723	-1.613	0.1068	+----?--+-+----?	0.802858686
cg06793286	37	10	105110266	14434	-1.626	0.104	+---+---++-+-	0.758207466	23.2	15.615	12	0.2095	14190	-1.546	0.122	+-------++-+-	0.850003103	12.9	13.779	12	0.3151	15666	-1.747	0.08069	-+++---+---++-+-	0.617282353	15324	-1.477	0.1398	-+++-------++-+-	0.820142902
cg21034676	37	5	135364552	14434	1.626	0.104	--+++-++++--+	0.758207466	7.2	12.937	12	0.3736	14190	1.617	0.1058	+-+++-++++--+	0.843484201	11.3	13.534	12	0.3315	15666	1.542	0.1231	-++--+++-++++--+	0.656168608	15324	1.792	0.07317	++++-+++-++++--+	0.78398028
cg16324121	37	3	9954273	14433	-1.626	0.104	+++-----+-+--	0.758207466	0.1	12.018	12	0.4443	14189	-1.996	0.04593	+-+-----+-+--	0.800368661	0	11.537	12	0.4836	15665	-1.037	0.2998	++++++-----+-+--	0.750808517	15323	-1.301	0.1932	++++-+-----+-+--	0.842701579
cg17202086	37	11	77122839	9627	-1.626	0.104	+-?-++-+---+?	0.758207466	0	5.795	10	0.8322	9586	-1.365	0.1721	+-?-+--+---+?	0.868132884	0	5.836	10	0.8289	10859	-1.48	0.139	++-+-?-++-+---+?	0.668085508	10720	-1.091	0.2752	++-+-?-+--+---+?	0.867949405
cg21207266	37	2	176951189	14432	-1.626	0.104	-+-+-+-++----	0.758207466	0	5.512	12	0.9387	14188	-1.663	0.09621	-+---+--+----	0.838256034	0	4.933	12	0.9602	15663	-1.818	0.06906	+---+-+-+-++----	0.604176791	15321	-1.787	0.07389	+---+---+--+----	0.784571199
cg06711176	37	1	44440709	14432	1.626	0.104	++-------++++	0.758207466	31.9	17.611	12	0.128	14188	1.781	0.0749	+++-----+++++	0.826819092	19.5	14.912	12	0.2463	15662	1.609	0.1077	++-++-------++++	0.643448584	15320	1.731	0.08348	-+-+++-----+++++	0.791387863
cg08861456	37	1	248100276	14432	-1.626	0.104	+-++--++--+++	0.758207466	46.4	22.392	12	0.03335	14188	-1.918	0.0551	+-++--++--++-	0.809672065	31	17.393	12	0.1354	15664	-1.479	0.1392	++-+-++--++--+++	0.668089737	15322	-1.539	0.1237	++-+-++--++--++-	0.812452453
cg04341065	37	3	8889974	13373	1.626	0.104	+-+++----+??+	0.758207466	0	5.168	10	0.8797	13129	1.323	0.186	+-+++----+??+	0.873848861	0	9.095	10	0.5232	14604	1.534	0.1249	-+-+-+++----+??+	0.657728151	14262	1.017	0.3093	-+-+-+++----+??+	0.876657915
cg02314835	37	15	51914292	14433	1.626	0.104	++-++--+-+--+	0.758207466	21.9	15.371	12	0.2218	14189	1.685	0.09206	++-++--+-+--+	0.834462142	0	11.615	12	0.4771	15665	1.426	0.1539	-+-++-++--+-+--+	0.677696818	15323	1.556	0.1197	-+-++-++--+-+--+	0.810268383
cg22859289	37	13	95358476	14432	-1.626	0.104	+-------+----	0.758207466	0	5.767	12	0.9274	14188	-1.669	0.09521	++------+----	0.837288635	0	5.555	12	0.9368	15664	-1.429	0.1529	++-+-------+----	0.676984694	15322	-1.551	0.121	++-++------+----	0.811059877
cg02379155	37	11	1274070	14433	1.626	0.104	--+++-++--+-+	0.758207466	15.2	14.146	12	0.2915	14189	1.868	0.06183	--+++-++--+-+	0.818265454	19.2	14.856	12	0.2494	15665	1.371	0.1703	+----+++-++--+-+	0.688732015	15323	1.437	0.1508	-----+++-++--+-+	0.825725965
cg16053005	37	4	13300500	12378	1.626	0.104	-+++?++-+++?-	0.758207466	18.5	12.268	10	0.2675	12162	1.624	0.1045	-+++?++--++?-	0.843184174	9.3	11.031	10	0.3551	13610	0.817	0.4139	--+-+++?++-+++?-	0.785812747	13296	0.698	0.4851	--+-+++?++--++?-	0.90674302
cg05066973	37	16	89661800	14428	1.626	0.104	+++-+--+-++--	0.758207466	24.9	15.969	12	0.1926	14184	1.18	0.238	+++-++-+-++--	0.888821125	32.1	17.686	12	0.1256	15660	1.533	0.1253	--++++-+--+-++--	0.658037293	15318	1.036	0.3004	--++++-++-+-++--	0.87442348
cg14080851	37	7	25222516	14055	1.626	0.104	++-++---+-+?+	0.758207466	0	10.257	11	0.5074	13811	1.526	0.127	++-++---+-+?+	0.851618571	0	8.63	11	0.656	15286	1.917	0.05525	+++++-++---+-+?+	0.584216383	14944	1.591	0.1115	+++++-++---+-+?+	0.806231765
cg13148544	37	20	30196119	14432	-1.626	0.104	--++-++-+-+--	0.758207466	0	10.782	12	0.5477	14188	-1.573	0.1158	--++-++-+-+--	0.847516032	0	10.887	12	0.5386	15664	-1.559	0.1189	-+---++-++-+-+--	0.65337658	15322	-1.658	0.09732	-+---++-++-+-+--	0.798731234
cg14458808	37	9	116208963	14433	1.626	0.104	-+++--+-+++++	0.758207466	24.4	15.869	12	0.1973	14189	1.556	0.1197	-+-+--+-+++++	0.848640372	21.3	15.239	12	0.2286	15664	1.937	0.0527	+++-+++--+-+++++	0.580708122	15322	1.637	0.1017	+-+-+-+--+-+++++	0.800491344
cg17130518	37	7	76825482	14010	1.626	0.104	++-+-+++--+?+	0.758207466	0	10.093	11	0.5221	13766	1.868	0.06172	++-+-++++-+?+	0.817983145	0	7.783	11	0.7326	15046	1.628	0.1036	+?-++-+-+++--+?+	0.639570578	14714	1.707	0.08783	-?-++-+-++++-+?+	0.794288669
cg04482110	37	17	41364121	14426	-1.626	0.104	+-+-----+----	0.758207466	0	5.298	12	0.9473	14182	-1.617	0.106	+-+-----+--+-	0.843484201	0	6.379	12	0.8958	15658	-1.562	0.1184	--++-+-----+----	0.652899013	15316	-1.254	0.2097	+-++-+-----+--+-	0.848401197
cg01777575	37	20	22566140	14433	-1.626	0.104	++--+--------	0.758207466	0	8.469	12	0.7475	14189	-1.958	0.05022	++-----------	0.803750057	0	8.669	12	0.7309	15664	-1.496	0.1348	+++++--+--------	0.665478309	15322	-1.816	0.06933	-++++-----------	0.780522201
cg19932974	37	4	108911074	14431	-1.625	0.1041	----+-+-++-+-	0.758325085	6.9	12.889	12	0.3772	14187	-1.097	0.2728	----+-+-++-++	0.89604853	21	15.185	12	0.2315	15663	-1.742	0.08148	+------+-+-++-+-	0.617833864	15321	-1.091	0.2754	+------+-+-++-++	0.867949405
cg09429437	37	5	6755265	14432	-1.625	0.1041	+++----+--++-	0.758325085	3.8	12.476	12	0.4082	14188	-1.513	0.1304	++--+--++-++-	0.852682099	0	11.224	12	0.5098	15664	-1.461	0.144	+-++++----+--++-	0.671316953	15322	-1.459	0.1446	--+++--+--++-++-	0.822732307
cg12148262	37	2	121415957	13373	-1.625	0.1041	+--+-++---??-	0.758325085	53.2	21.388	10	0.01854	13129	-1.901	0.05726	+--+-++---??-	0.811022878	50.6	20.245	10	0.02702	14605	-1.506	0.1319	++-+--+-++---??-	0.66347137	14263	-1.688	0.09135	++-+--+-++---??-	0.795790773
cg25949093	37	19	5142198	14433	1.625	0.1041	--++-++++++++	0.758325085	14.7	14.065	12	0.2966	14189	1.589	0.1121	--++-++++++++	0.845903992	33.2	17.963	12	0.1168	15665	1.77	0.07672	-++--++-++++++++	0.61280725	15323	1.647	0.0995	-++--++-++++++++	0.799949257
cg14528441	37	9	40792150	9823	-1.625	0.1041	+-+--+---+--?	0.758325085	0	10.88	11	0.4533	9767	-1.605	0.1086	+-+--+---+--?	0.844849495	0	9.89	11	0.5404	11054	-1.591	0.1117	+--+-+--+---+--?	0.647309307	10900	-1.3	0.1935	+--+-+--+---+--?	0.842810848
cg14052210	37	6	26521980	9824	-1.625	0.1041	-+---+---+--?	0.758325085	24.9	14.654	11	0.1989	9768	-1.768	0.077	-+---+---+--?	0.827820824	32.1	16.194	11	0.1341	10250	-1.601	0.1094	?+--+---+---+--?	0.645065537	10184	-1.801	0.07171	?+--+---+---+--?	0.782449995
cg03299064	37	16	85298672	14434	1.625	0.1041	++-+-++-+++-+	0.758325085	7.4	12.956	12	0.3723	14190	1.534	0.1251	++-+-++-+++-+	0.851000042	7.6	12.993	12	0.3695	15666	1.845	0.06505	+++++-+-++-+++-+	0.597969793	15324	1.53	0.1259	+-+++-+-++-+++-+	0.813665579
cg17225465	37	1	35324759	14434	-1.625	0.1041	+++-++--+--+-	0.758325085	23.6	15.711	12	0.2048	14190	-1.339	0.1804	++++++--+--+-	0.87156769	44.1	21.468	12	0.04393	15666	-1.876	0.06069	-+-+++-++--+--+-	0.591164361	15324	-1.548	0.1215	+--++++++--+--+-	0.811296176
cg11643285	37	3	16411667	14434	1.625	0.1041	+-+-+++--++++	0.758325085	42.6	20.919	12	0.05158	14190	1.548	0.1217	+-+-+++--++++	0.849873099	34.5	18.321	12	0.1063	15666	1.385	0.166	--++-+-+++--++++	0.686233412	15324	1.344	0.1788	--++-+-+++--++++	0.836628357
cg10667166	37	13	28981293	14433	-1.625	0.1041	----++---++--	0.758325085	0	9.722	12	0.6403	14189	-1.466	0.1426	----++---++--	0.857685594	0	9.541	12	0.6561	15665	-1.031	0.3025	+++----++---++--	0.751463447	15323	-0.86	0.3896	+++----++---++--	0.89134564
cg06129544	37	4	25913666	9616	-1.625	0.1041	--?--+---++-?	0.758325085	0	9.25	10	0.5085	9575	-1.498	0.1342	--?--+---+++?	0.854479141	14.1	11.648	10	0.3093	10848	-1.781	0.07498	--+--?--+---++-?	0.611184266	10709	-1.745	0.08095	--+--?--+---+++?	0.788893144
cg11887532	37	6	51814455	13287	1.625	0.1041	--+-++++?++?+	0.758325085	0	8.461	10	0.5839	13043	1.729	0.08382	--+-++++?++?+	0.831426539	0	6.47	10	0.7743	14519	1.862	0.0626	-++--+-++++?++?+	0.594128809	14177	2.025	0.04289	-++--+-++++?++?+	0.752158712
cg25570929	37	18	497274	14434	1.625	0.1041	++-+-+--++--+	0.758325085	32.5	17.77	12	0.1228	14190	1.856	0.06346	++-+-+--++-++	0.819540868	35.5	18.608	12	0.09845	15665	1.428	0.1534	--+++-+-+--++--+	0.677422954	15323	1.774	0.07599	--+++-+-+--++-++	0.785935323
cg10819771	37	7	149470335	9631	-1.625	0.1041	-+?------+--?	0.758325085	0	9.995	10	0.4409	9590	-1.049	0.2942	-+?------+--?	0.900753795	0	6.678	10	0.7555	10863	-0.98	0.3269	+++-+?------+--?	0.759961411	10724	-0.382	0.7025	+++-+?------+--?	0.929465956
cg15191021	37	17	41321218	14433	1.625	0.1041	-+-+-+--+++++	0.758325085	0	7.022	12	0.8561	14189	1.389	0.1647	-+-+-+--+++-+	0.865011857	0	8.473	12	0.7471	15665	1.544	0.1227	-+--+-+-+--+++++	0.655878201	15323	1.479	0.139	++--+-+-+--+++-+	0.819877227
cg02345908	37	10	1814106	14377	1.625	0.1041	+-+-++-+-++++	0.758325085	0	8.418	12	0.7517	14133	1.12	0.2626	+---++-+-++++	0.893747681	0	10.535	12	0.5691	15607	1.683	0.09229	++-+-+-++-+-++++	0.628998045	15265	0.879	0.3794	-+-+---++-+-++++	0.889900136
cg03217115	37	2	118942841	13751	-1.625	0.1041	-----++-+-?--	0.758325085	0	4.058	11	0.9682	13507	-1.037	0.2999	------+-+-?--	0.902148582	0	4.173	11	0.9646	14983	-1.484	0.1379	+-------++-+-?--	0.667555615	14641	-0.837	0.4024	+--------+-+-?--	0.893623856
cg02560388	37	2	11969958	14431	-1.625	0.1041	--+++-+----+-	0.758325085	13.4	13.864	12	0.3095	14187	-0.625	0.532	---++-+---++-	0.930998882	37.1	19.084	12	0.08651	15663	-1.309	0.1905	+++--+++-+----+-	0.701260487	15321	-0.196	0.8444	+++---++-+---++-	0.941756767
cg07486100	37	7	132562508	14434	1.625	0.1041	++--+-+++-+-+	0.758325085	0	8.786	12	0.7211	14190	1.624	0.1044	++--+-+++-+-+	0.843184174	10.7	13.442	12	0.3377	15666	1.674	0.09414	++-++--+-+++-+-+	0.63053701	15324	1.615	0.1062	++-++--+-+++-+-+	0.802605505
cg02220284	37	3	71013485	14432	1.626	0.1041	+-+++++--++-+	0.758325085	0	6.675	12	0.8783	14188	0.744	0.4566	+-++-+---++--	0.923624191	0	8.471	12	0.7473	15658	1.679	0.09321	++-+-+++++--++-+	0.629798127	15316	0.526	0.5988	-+-+-++-+---++--	0.919487153
cg04214075	37	12	133707593	14432	1.625	0.1041	+--++-++++++-	0.758325085	0	8.968	12	0.7056	14188	1.859	0.06299	+--++-++++++-	0.819358598	0	10.536	12	0.5691	15664	1.654	0.09809	-+++--++-++++++-	0.634686639	15322	1.912	0.05593	-+++--++-++++++-	0.765433871
cg19723187	37	5	633995	14434	-1.625	0.1041	+-+--+--+-+--	0.758325085	31.7	17.559	12	0.1298	14190	-1.352	0.1762	+++--+--+-+++	0.869480562	35.3	18.547	12	0.1001	15666	-1.264	0.2061	++++-+--+--+-+--	0.709322745	15324	-1.194	0.2325	+-++++--+--+-+++	0.856607744
cg22791453	37	9	133319899	14420	1.625	0.1041	++-+--++++-++	0.758325085	35.4	18.586	12	0.09901	14176	1.528	0.1266	++-+--++++-++	0.85121181	39	19.67	12	0.0736	15652	1.283	0.1994	---++-+--++++-++	0.706536815	15310	1.323	0.1858	---++-+--++++-++	0.839962619
cg25397557	37	5	87567414	14047	1.625	0.1041	++-+--+-+++?+	0.758325085	0	8.71	11	0.6486	13804	1.308	0.1908	++-+--+-+++?+	0.875116327	0	10.514	11	0.4848	15083	1.211	0.2258	-?-++-+--+-+++?+	0.719353525	14752	0.76	0.447	-?-++-+--+-+++?+	0.900757139
cg04515480	37	2	20250672	9632	-1.625	0.1041	+-?-+---+--+?	0.758325085	57.9	23.731	10	0.008348	9591	-1.473	0.1409	+-?-+---+--+?	0.857182378	51.2	20.51	10	0.02478	10864	-1.639	0.1013	-+-+-?-+---+--+?	0.637022382	10725	-1.428	0.1534	-+-+-?-+---+--+?	0.827141483
cg11349992	37	2	61108895	14431	-1.625	0.1041	++----++-----	0.758325085	0	10.379	12	0.5828	14187	-1.47	0.1416	++--+-++---+-	0.857182378	0	10.178	12	0.6004	15663	-1.651	0.09864	-+-++----++-----	0.635249557	15321	-1.585	0.1129	-+-++--+-++---+-	0.806617956
cg23655934	37	3	32823185	14433	-1.625	0.1041	+-+-++-------	0.758325085	0	10.198	12	0.5986	14189	-1.436	0.151	+++-++-------	0.859859499	0	9.439	12	0.665	15665	-2.026	0.0428	---+-+-++-------	0.564736384	15323	-1.685	0.09197	---+++-++-------	0.795869648
cg13598111	37	7	55147374	14431	1.625	0.1041	++-+--++++-+-	0.758325085	33.7	18.096	12	0.1128	14187	1.443	0.1489	++-+--++++-+-	0.859379117	33.6	18.079	12	0.1133	15661	1.892	0.05852	+++++-+--++++-+-	0.588314736	15319	1.612	0.1069	+++++-+--++++-+-	0.802858686
cg26007540	37	17	38574415	14434	-1.625	0.1041	--+------+---	0.758325085	13.6	13.896	12	0.3074	14190	-1.791	0.07337	--+-----++---	0.825411041	13	13.799	12	0.3138	15660	-1.582	0.1136	--+--+------+---	0.649086239	15319	-1.525	0.1273	+++--+-----++---	0.814373507
cg01105385	37	5	67584222	14434	-1.625	0.1041	+-+---++--++-	0.758325085	0	11.63	12	0.4758	14190	-1.401	0.1612	+-+---++--++-	0.863824324	16.6	14.39	12	0.2765	15666	-1.634	0.1022	+--+-+---++--++-	0.638178056	15324	-1.369	0.171	++-+-+---++--++-	0.833585664
cg15072976	37	2	242715549	9633	1.625	0.1041	+-?-++++++++?	0.758325085	0	5.608	10	0.8471	9592	1.064	0.2875	+-?-++-++++-?	0.899594533	0	5.506	10	0.8549	10864	1.806	0.07093	++++-?-++++++++?	0.606624227	10725	1.391	0.1642	++++-?-++-++++-?	0.830961346
cg26586843	37	7	30766731	14413	1.625	0.1041	+++++-++---+-	0.758325085	60.1	30.081	12	0.002715	14169	1.249	0.2115	+-+++-+++--+-	0.881486621	53.9	26.032	12	0.01062	15645	1.203	0.2289	--++++++-++---+-	0.720577142	15303	0.759	0.448	--++-+++-+++--+-	0.900875217
cg21293920	37	17	805576	14434	1.625	0.1041	+++-+-++-++++	0.758325085	0	5.875	12	0.9222	14190	1.136	0.256	+++-+-++-++-+	0.892461841	0	6.214	12	0.9049	15666	1.571	0.1163	+--+++-+-++-++++	0.650850363	15324	1.228	0.2195	+--+++-+-++-++-+	0.85214817
cg02812662	37	16	2245987	14434	1.625	0.1041	+-++-++-++--+	0.758325085	9.3	13.233	12	0.3523	14190	2.247	0.02463	+-+++++-++--+	0.771232243	8.8	13.155	12	0.3579	15666	1.127	0.2598	--++-++-++-++--+	0.733756435	15324	1.986	0.04701	--++-+++++-++--+	0.756235817
cg06840243	37	17	74442338	14431	1.625	0.1041	+++-++++-++--	0.758325085	0	9.729	12	0.6397	14187	1.295	0.1952	+++-++++-++--	0.876168608	0	10.011	12	0.615	15662	2.242	0.02496	++++++-++++-++--	0.524107299	15320	2.102	0.03556	++++++-++++-++--	0.738513088
cg01152025	37	9	15305873	14433	1.625	0.1041	-+++---++++++	0.758325085	0	11.01	12	0.528	14189	1.569	0.1168	-+++---++++++	0.847766186	0	10.087	12	0.6083	15665	1.298	0.1942	----+++---++++++	0.703918002	15323	1.424	0.1545	-+--+++---++++++	0.827727133
cg04193905	37	6	115989126	14430	-1.625	0.1041	+------++-+++	0.758325085	27.9	16.64	12	0.1636	14186	-1.329	0.1839	+------+--+++	0.872711565	33.3	18.003	12	0.1156	15660	-1.459	0.1446	++-+------++-+++	0.671622931	15318	-1.177	0.2391	++-+------+--+++	0.858308454
cg04495354	37	16	57294356	14424	-1.625	0.1041	--+--+--+--+-	0.758325085	0	6.435	12	0.8926	14180	-1.601	0.1093	--+--+--++---	0.844849495	0	7.575	12	0.8174	15656	-1.116	0.2646	+++--+--+--+--+-	0.735917863	15314	-1.026	0.305	+++--+--+--++---	0.875731264
cg21057266	37	4	189200528	14433	1.625	0.1041	++--++-+++++-	0.758325085	0	11.63	12	0.4758	14189	1.622	0.1047	++-+++-++++--	0.843184174	3.7	12.466	12	0.409	15663	2.136	0.03266	+++++--++-+++++-	0.54416896	15321	1.979	0.04779	+++++-+++-++++--	0.75629361
cg09514038	37	16	19467267	13689	-1.625	0.1041	---+-+++?-+--	0.758325085	0	4.989	11	0.9317	13445	-1.293	0.1959	---++-++?-+--	0.876412248	0	6.537	11	0.8352	14921	-1.227	0.2199	+-----+-+++?-+--	0.716239808	14579	-1.193	0.233	+-----++-++?-+--	0.85682929
cg04287982	37	1	21766521	13751	-1.625	0.1041	+---+--+--?--	0.758325085	22.5	14.194	11	0.2224	13507	-1.382	0.167	+---+--+--?-+	0.866451486	27.5	15.171	11	0.1748	14177	-1.785	0.07419	?--+---+--+--?--	0.610569601	13923	-1.502	0.133	?--+---+--+--?-+	0.817242366
cg24540109	37	1	32110960	14434	-1.625	0.1041	--++++-+-----	0.758325085	0	8.903	12	0.7112	14190	-1.658	0.09727	--++-+-+-----	0.839071062	0	8.796	12	0.7203	15666	-1.973	0.04848	--+--++++-+-----	0.575279086	15324	-1.788	0.07385	--+--++-+-+-----	0.784571199
cg13283739	37	4	1765550	14430	1.626	0.1041	+-++-++-+++-+	0.758325085	0	7.601	12	0.8155	14186	1.747	0.08061	+-++-++-+++-+	0.82971219	0	9.988	12	0.617	15662	1.394	0.1632	--++-++-++-+++-+	0.684969613	15320	1.769	0.07695	+-++-++-++-+++-+	0.786828387
cg23999801	37	10	126254661	14434	-1.625	0.1042	-+--+--++-++-	0.758499314	0	9.064	12	0.6975	14190	-1.162	0.2454	-+--+--++-++-	0.890238789	0	9.878	12	0.6267	15666	-2.073	0.03815	--+-+--+--++-++-	0.556576045	15324	-1.434	0.1516	--+-+--+--++-++-	0.826310789
cg10528457	37	1	2946931	14433	1.625	0.1042	+--+++-+-++++	0.758499314	54.9	26.609	12	0.008794	14189	1.612	0.107	+--+++-+-++++	0.844067057	54.7	26.489	12	0.009146	15663	1.875	0.06079	++++--+++-+-++++	0.591202747	15321	1.573	0.1157	-+++--+++-+-++++	0.808222021
cg21996039	37	1	150525424	9819	-1.625	0.1042	----++----+-?	0.758499314	0	3.637	11	0.9794	9763	-1.74	0.08181	----++----+-?	0.830484067	0	6.284	11	0.8537	11051	-1.42	0.1557	--+----++----+-?	0.678997856	10897	-1.599	0.1097	-++----++----+-?	0.804870816
cg06773813	37	1	41339683	14434	-1.625	0.1042	+--+-+-------	0.758499314	0	3.922	12	0.9848	14190	-2.039	0.04141	---+-+---+---	0.796561585	0	5.738	12	0.9287	15665	-1.748	0.08047	-+-+--+-+-------	0.616996191	15323	-1.98	0.04775	++----+-+---+---	0.75629361
cg27557378	37	16	2286786	14431	1.625	0.1042	+--++-+-++-++	0.758499314	22.4	15.459	12	0.2173	14187	0.969	0.3326	+--+--+-++-++	0.907408497	18.7	14.76	12	0.2548	15663	1.28	0.2006	---+--++-+-++-++	0.706862794	15321	0.595	0.552	---+--+--+-++-++	0.914454214
cg04405547	37	3	31508501	14052	-1.625	0.1042	+-------+-+?+	0.758499314	25.6	14.777	11	0.1929	13808	-1.352	0.1763	+---------+?+	0.869480562	5.6	11.656	11	0.39	15284	-1.529	0.1263	++-+-------+-+?+	0.65875151	14942	-1.211	0.226	+--+---------+?+	0.854081843
cg04516022	37	7	155283233	14433	1.625	0.1042	+---+-+-++--+	0.758499314	0	11.031	12	0.5263	14189	1.688	0.09146	+-+-+-+-++--+	0.834255569	6.4	12.822	12	0.3821	15665	1.475	0.1403	--++---+-+-++--+	0.668479501	15323	1.846	0.06493	-+++-+-+-+-++--+	0.776898705
cg15052518	37	7	69283201	13667	1.625	0.1042	++-+---+?+-++	0.758499314	0	9.475	11	0.5782	13423	1.404	0.1603	++-+---+?+-++	0.863497218	21.6	14.022	11	0.2318	14899	1.496	0.1347	-+-++-+---+?+-++	0.665412807	14557	0.991	0.3217	-+-++-+---+?+-++	0.878942166
cg24277876	37	10	98512183	13300	1.625	0.1042	+-++-+++?++?+	0.758499314	0	8.654	10	0.5652	13056	2.14	0.03237	+-++++++?++?+	0.782663028	0	6.703	10	0.7531	14106	1.641	0.1009	+??+-++-+++?++?+	0.636648688	13774	1.982	0.04753	-??+-++++++?++?+	0.75629361
cg00409658	37	6	138744549	9631	-1.625	0.1042	+-?--+---++-?	0.758499314	15.5	11.838	10	0.296	9590	-1.863	0.0624	+-?--+----+-?	0.81879891	22.8	12.949	10	0.2265	10862	-0.733	0.4637	++++-?--+---++-?	0.798878328	10723	-1.035	0.3005	++++-?--+----+-?	0.87442348
cg07004999	37	7	155283140	14434	1.625	0.1042	+--++++-+++++	0.758499314	0	4.25	12	0.9785	14190	2.023	0.04311	+---+++-+++++	0.798815401	0	4.758	12	0.9656	15666	1.712	0.0869	+-++--++++-+++++	0.62279569	15324	2.357	0.0184	++++---+++-+++++	0.704365458
cg24015316	37	22	46692631	14433	-1.625	0.1042	-----+---+--+	0.758499314	45.5	22.004	12	0.03748	14189	-1.44	0.1499	-----+---+--+	0.859794068	42.5	20.858	12	0.0525	15665	-1.407	0.1594	+++-----+---+--+	0.682088466	15323	-1.193	0.2327	+++-----+---+--+	0.856658179
cg21830222	37	1	110626066	14434	-1.625	0.1042	---++--+---+-	0.758499314	17.3	14.506	12	0.2696	14190	-1.635	0.1021	----+--+---++	0.842277044	24.5	15.886	12	0.1965	15666	-2.026	0.04274	------++--+---+-	0.564736384	15324	-2.079	0.03764	-------+--+---++	0.741120891
cg00500027	37	2	26701355	14057	1.625	0.1042	++++-+++--+?+	0.758499314	0	9.298	11	0.5944	13813	1.731	0.08347	++++-+++--+?+	0.831409418	0	10.735	11	0.4658	15289	1.699	0.0893	+--++++-+++--+?+	0.625375051	14947	1.808	0.07056	+--++++-+++--+?+	0.781859523
cg03350366	37	11	71752919	9629	1.625	0.1042	--?+++++---+?	0.758499314	74.3	38.914	10	2.63E-05	9588	1.573	0.1158	--?+++++---+?	0.847516032	67.6	30.891	10	0.0006116	10860	0.791	0.4292	-+---?+++++---+?	0.790193599	10721	1.117	0.264	-+---?+++++---+?	0.864976417
cg02035366	37	7	79085293	14018	1.625	0.1042	++--++-+-++?-	0.758499314	49.4	21.75	11	0.02639	13774	1.5	0.1335	++--++-+-++?-	0.854061558	56.1	25.052	11	0.008958	15248	1.787	0.07389	+++++--++-+-++?-	0.610463921	14906	1.449	0.1474	-+-++--++-+-++?-	0.8242755
cg10625705	37	20	307320	14434	-1.625	0.1042	+-------++---	0.758499314	0	8.976	12	0.7049	14190	-1.476	0.1401	+-------++---	0.856732602	0	7.574	12	0.8175	15666	-1.556	0.1196	-+-+-------++---	0.65390562	15324	-1.168	0.2429	++-+-------++---	0.859858163
cg09816652	37	4	54934243	12804	1.625	0.1042	-++-?++++++-+	0.758499314	0	6.683	11	0.8241	12588	1.723	0.0849	+++-?++++++-+	0.832148671	0	5.608	11	0.8982	14034	1.594	0.1109	--+-++-?++++++-+	0.646621338	13720	1.581	0.1138	--++++-?++++++-+	0.807503897
cg13958974	37	4	48486154	14055	1.625	0.1042	+---++++++-?+	0.758499314	10.4	12.279	11	0.343	13811	1.558	0.1192	++--++++++-?+	0.848063017	36.8	17.403	11	0.0965	15287	1.463	0.1434	--++---++++++-?+	0.671136615	14945	1.642	0.1006	+++++--++++++-?+	0.800340269
cg08727996	37	1	21880024	14432	-1.625	0.1042	----+-+------	0.758499314	18.6	14.74	12	0.2559	14188	-1.804	0.07122	----+-+-----+	0.82333226	31.6	17.536	12	0.1305	15664	-1.155	0.2482	+++----+-+------	0.729022942	15322	-1.186	0.2355	+++----+-+-----+	0.857512165
cg06234300	37	3	9291125	14434	-1.625	0.1042	-+-+--+--+-+-	0.758499314	38.8	19.606	12	0.07492	14190	-1.717	0.08595	-+-++-+--+-+-	0.833069651	39.5	19.83	12	0.07037	15666	-1.552	0.1207	++--+-+--+--+-+-	0.654767596	15324	-1.497	0.1343	++--+-++-+--+-+-	0.818128047
cg22950904	37	13	24211975	14428	-1.625	0.1042	+++------++-+	0.758499314	34.6	18.335	12	0.1059	14184	-2.02	0.04334	+++------++--	0.798815401	34.6	18.339	12	0.1058	15660	-1.435	0.1512	-+++++------++-+	0.675922373	15318	-1.878	0.06041	-+++++------++--	0.772390242
cg25226555	37	5	98714340	14056	-1.625	0.1042	------+++++?-	0.758499314	31	15.934	11	0.1436	13812	-1.588	0.1122	------++++-?-	0.845903992	21.7	14.047	11	0.2304	15288	-2.046	0.04078	---------+++++?-	0.561585805	14946	-2.084	0.03714	---------++++-?-	0.741055328
cg10329173	37	4	30723983	14433	1.625	0.1042	---++++++-+++	0.758499314	12.7	13.743	12	0.3174	14189	1.693	0.09042	---++++++-+++	0.834255569	16.4	14.346	12	0.2792	15665	1.593	0.1113	+-----++++++-+++	0.646956164	15323	1.687	0.09168	++----++++++-+++	0.795790773
cg21506439	37	3	155088879	14433	-1.625	0.1042	--+-+----+--+	0.758499314	9.8	13.301	12	0.3476	14189	-1.708	0.08761	--+------+---	0.833705586	0	11.245	12	0.5081	15665	-1.326	0.1848	+----+-+----+--+	0.697671022	15323	-1.353	0.176	+----+------+---	0.835228633
cg01517384	37	6	31323856	14056	1.625	0.1042	++--+++++++?-	0.758499314	19.5	13.659	11	0.2525	13812	1.508	0.1314	++--++++-++?-	0.853102078	32.3	16.246	11	0.1322	15287	1.227	0.2197	-+-++--+++++++?-	0.716076059	14945	1.129	0.259	-+-++--++++-++?-	0.864503461
cg13468002	37	3	49907468	14432	-1.625	0.1042	--++++-+--+--	0.758499314	24	15.779	12	0.2016	14188	-1.609	0.1076	--++++++--+--	0.844705325	20.1	15.024	12	0.2401	15663	-1.524	0.1276	+----++++-+--+--	0.659636806	15321	-1.467	0.1425	++---++++++--+--	0.821491541
cg01942543	37	16	52504616	14434	1.625	0.1042	+-++++--+++--	0.758499314	0.6	12.075	12	0.4397	14190	1.542	0.1231	+-++++--+++--	0.850456379	20.8	15.148	12	0.2335	15665	2.06	0.0394	++++-++++--+++--	0.558647341	15323	1.955	0.05053	++++-++++--+++--	0.760867589
cg08163785	37	12	133067405	12803	-1.625	0.1042	--+-?++++--+-	0.758499314	0	8.587	11	0.66	12587	-1.679	0.09316	--+-?++++--+-	0.83523036	0	8.837	11	0.6369	13229	-1.592	0.1114	?-+--+-?++++--+-	0.647098234	13003	-1.546	0.1221	?++--+-?++++--+-	0.811527468
cg25110932	37	20	60503451	14434	1.625	0.1042	++--+++++++-+	0.758499314	0	4.181	12	0.98	14190	1.729	0.08382	++--+++++++-+	0.831426539	0	3.778	12	0.9871	15666	1.939	0.05244	+++++--+++++++-+	0.580448393	15324	1.884	0.05961	+++++--+++++++-+	0.770814134
cg26729669	37	17	79108296	9633	1.625	0.1042	+-?-+-+-+-++?	0.758499314	0	7.619	10	0.666	9592	1.381	0.1674	++?-+-+---++?	0.866610283	0	7.844	10	0.644	10864	1.521	0.1284	-+-+-?-+-+-+-++?	0.660231994	10725	1.361	0.1736	-+-++?-+-+---++?	0.834032836
cg24484856	37	12	69140014	14422	1.625	0.1042	-+-++--+++-++	0.758499314	0	11.913	12	0.4527	14178	1.445	0.1484	-++++--+++-++	0.859162662	6.9	12.888	12	0.3773	15654	1.521	0.1283	++--+-++--+++-++	0.660231994	15312	1.336	0.1815	++--++++--+++-++	0.837674583
cg17185404	37	3	70374240	14431	-1.625	0.1042	-++---+------	0.758499314	0	10.514	12	0.5709	14187	-1.343	0.1794	-++---+-+----	0.870741856	22.8	15.545	12	0.213	15663	-1.6	0.1096	--+-++---+------	0.645304575	15321	-1.213	0.2251	--+-++---+-+----	0.853814045
cg23833033	37	2	206544411	14434	-1.625	0.1042	-++--+----+--	0.758499314	4.7	12.596	12	0.399	14190	-1.574	0.1154	-++--+----+--	0.847051152	29.9	17.11	12	0.1455	15666	-1.353	0.176	+-+-++--+----+--	0.692194563	15324	-1.49	0.1361	--+-++--+----+--	0.818933099
cg08233142	37	19	11466009	14432	-1.625	0.1042	--+--------++	0.758499314	0	3.933	12	0.9846	14188	-1.711	0.08715	--+-+-------+	0.833705586	0	5.043	12	0.9565	15664	-1.979	0.04779	-----+--------++	0.573857663	15322	-2.018	0.04359	-----+-+-------+	0.753386545
cg10157936	37	14	105220767	14434	-1.625	0.1042	++-+-+---++--	0.758499314	30.2	17.185	12	0.1428	14190	-1.482	0.1384	++-+-+---++--	0.855596692	33.8	18.128	12	0.1118	15666	-1.853	0.06394	---++-+-+---++--	0.595631388	15324	-1.793	0.07302	-+-++-+-+---++--	0.78398028
cg14206962	37	15	29406153	14434	1.625	0.1042	--+++--+++++-	0.758499314	0	11.388	12	0.496	14190	1.775	0.07592	--+++--++++++	0.827372386	1.2	12.149	12	0.4338	15666	1.609	0.1076	-++--+++--+++++-	0.643362581	15324	1.71	0.08736	-++--+++--++++++	0.794246526
cg09056639	37	8	42306828	14054	-1.625	0.1042	-+------+-+?-	0.758499314	0	6.948	11	0.8033	13810	-1.888	0.05905	-+------+-+?-	0.813914741	0	6.939	11	0.804	15281	-1.487	0.1371	++--+------+-+?-	0.667087098	14939	-1.986	0.04699	-+--+------+-+?-	0.756235817
cg10378348	37	1	6244619	14432	-1.625	0.1042	++-+-+---++--	0.758499314	42	20.676	12	0.05533	14188	-1.692	0.09071	++++-+---++--	0.834255569	47.6	22.922	12	0.0284	15664	-2.382	0.0172	---++-+-+---++--	0.496088664	15322	-2.461	0.01387	-+-++++-+---++--	0.696698183
cg05984388	37	16	30134345	12800	-1.624	0.1043	--++?-+----+-	0.758588136	0	6.472	11	0.8401	12584	-1.822	0.06844	--+-?-+----+-	0.822085751	0	5.805	11	0.886	14032	-1.214	0.2246	+-+--++?-+----+-	0.718582836	13718	-1.469	0.142	+-+--+-?-+----+-	0.821423315
cg20666917	37	2	99439848	14431	1.624	0.1043	--++-++++++++	0.758588136	0	10.89	12	0.5384	14187	1.32	0.1867	--++-++++++++	0.873903487	0	9.294	12	0.6777	15663	1.893	0.05842	+++--++-++++++++	0.588115759	15321	1.508	0.1315	-++--++-++++++++	0.81626155
cg21524001	37	15	38225160	14434	1.625	0.1043	+-+-+-+++++-+	0.758588136	0	6.773	12	0.8722	14190	1.684	0.09221	+-+-+-+++++-+	0.83459896	0	6.214	12	0.9049	15666	1.628	0.1036	++++-+-+-+++++-+	0.639570578	15324	1.427	0.1535	--++-+-+-+++++-+	0.827141483
cg17937070	37	2	102766322	14433	-1.624	0.1043	-+++-++-+-++-	0.758588136	0	7.774	12	0.8025	14189	-1.621	0.105	-+++++----++-	0.843225698	0	8.797	12	0.7202	15664	-1.213	0.2253	+-+-+++-++-+-++-	0.718998412	15322	-1.515	0.1298	+-+-+++++----++-	0.81530366
cg04263307	37	6	167765110	13751	-1.625	0.1043	++++------?+-	0.758588136	36.3	17.282	11	0.09981	13507	-1.375	0.1692	++-+------?+-	0.867468649	23.2	14.326	11	0.2155	14177	-1.64	0.1011	?-+++++------?+-	0.636819511	13923	-1.341	0.1801	?-+++-+------?+-	0.837124387
cg09747445	37	15	70387268	14434	-1.624	0.1043	---+---++--+-	0.758588136	11.8	13.608	12	0.3264	14190	-1.203	0.229	---++--++-++-	0.886275646	32.8	17.864	12	0.1199	15666	-1.768	0.07713	-+----+---++--+-	0.613328157	15324	-1.158	0.2471	-+----++--++-++-	0.861089389
cg22979083	37	8	142367795	14433	1.624	0.1043	-+++++++++++-	0.758588136	17.3	14.515	12	0.269	14189	1.455	0.1456	-++-++++++++-	0.858304996	0	11.427	12	0.4927	15664	1.636	0.1019	-+--+++++++++++-	0.637767863	15322	1.391	0.1643	-+--++-++++++++-	0.830961346
cg05532239	37	1	156309258	14434	-1.625	0.1043	-++-+++----+-	0.758588136	31.5	17.521	12	0.131	14190	-1.26	0.2078	-++-+++----+-	0.880728435	37.5	19.189	12	0.08406	15665	-1.596	0.1104	+---++-+++----+-	0.645997099	15323	-1.313	0.1893	----++-+++----+-	0.841611676
cg25281029	37	12	88969462	14037	1.625	0.1043	++++-++--++?+	0.758588136	51.8	22.811	11	0.01879	13793	1.299	0.1941	++++-++--++?+	0.875799792	57.4	25.849	11	0.006835	15073	1.585	0.1129	-?+++++-++--++?+	0.648416651	14741	1.027	0.3045	-?+++++-++--++?+	0.875580921
cg24548191	37	13	54725166	14053	1.624	0.1043	+++--+++-++?+	0.758588136	43.4	19.421	11	0.05395	13810	1.713	0.08669	+++--+++-++?+	0.833705586	42.9	19.259	11	0.0566	15089	1.32	0.1868	-?-+++--+++-++?+	0.699143622	14758	1.207	0.2274	-?-+++--+++-++?+	0.85478154
cg07432626	37	5	146889536	14427	1.625	0.1043	+-+-+++++++++	0.758588136	16.6	14.382	12	0.277	14183	1.258	0.2085	+-+-+++++++++	0.880968924	6.2	12.787	12	0.3847	15658	1.675	0.09396	+-++-+-+++++++++	0.630458322	15316	1.277	0.2015	+-++-+-+++++++++	0.845861006
cg15339605	37	7	115670795	14054	-1.624	0.1043	--++---+---?-	0.758588136	0	7.676	11	0.742	13810	-1.625	0.1042	--++--++---?-	0.843184174	0	8.13	11	0.7016	15283	-1.159	0.2465	+-+--++---+---?-	0.7282406	14941	-1.053	0.2923	+-+--++--++---?-	0.872725513
cg01996116	37	3	42846907	14432	-1.624	0.1043	+----+--+---+	0.758588136	21.5	15.284	12	0.2263	14188	-1.129	0.2587	+----+--+---+	0.893149087	12.4	13.703	12	0.3201	15664	-1.547	0.1219	-+++----+--+---+	0.655474249	15322	-1.084	0.2785	-+++----+--+---+	0.868981172
cg17582782	37	15	57592438	14428	-1.624	0.1043	+-+----+--+--	0.758588136	40	20.014	12	0.06683	14184	-1.656	0.09772	+------+--+--	0.839389713	39.9	19.969	12	0.06767	15660	-1.551	0.121	-+-+-+----+--+--	0.654959641	15318	-1.706	0.08802	-+-+------+--+--	0.794288669
cg00807464	37	12	111618977	14433	-1.624	0.1043	-+++--+++----	0.758588136	0	11.813	12	0.4609	14189	-1.443	0.1491	-+++---++--+-	0.859379117	0	9.213	12	0.6846	15665	-1.376	0.1689	-++-+++--+++----	0.687844169	15323	-0.953	0.3406	+++-+++---++--+-	0.882165227
cg25790695	37	6	155635567	14431	-1.624	0.1043	-----+-+----+	0.758588136	0	9.09	12	0.6952	14187	-1.634	0.1022	-----+-+----+	0.842277044	0	5.949	12	0.9186	15663	-1.553	0.1205	+-+-----+-+----+	0.65456974	15321	-1.469	0.1418	+-+-----+-+----+	0.821263556
cg20187049	37	3	28982939	14434	-1.624	0.1043	-----+---++--	0.758588136	5.7	12.732	12	0.3888	14190	-1.542	0.123	-----+---++--	0.850456379	6.1	12.786	12	0.3848	15666	-1.641	0.1008	-+------+---++--	0.636606724	15324	-1.637	0.1016	-+------+---++--	0.800437147
cg09245939	37	6	7881428	14434	1.625	0.1043	-+++-++---+++	0.758588136	0	10.262	12	0.593	14190	1.772	0.07641	-+++--+---+++	0.827372386	0	8.041	12	0.7819	15666	1.617	0.1059	-++-+++-++---+++	0.64178423	15324	1.721	0.0853	-++-+++--+---+++	0.793527549
cg16520800	37	1	202936341	14431	-1.625	0.1043	---+-++--+-+-	0.758588136	0.9	12.112	12	0.4367	14187	-1.343	0.1791	---+-++--+-+-	0.870465287	10.2	13.368	12	0.3429	15663	-1.132	0.2577	+++---+-++--+-+-	0.732968961	15321	-0.907	0.3645	+++---+-++--+-+-	0.88709991
cg21809007	37	19	6739524	14424	-1.624	0.1043	---++--------	0.758588136	14.4	14.013	12	0.2999	14180	-1.807	0.07071	---+----+----	0.822487964	0	10.941	12	0.5339	15656	-1.212	0.2257	-++---++--------	0.71932742	15314	-1.357	0.1747	+++---+----+----	0.834813783
cg24710938	37	13	36788861	14430	-1.625	0.1043	-++-------++-	0.758588136	0	7.998	12	0.7853	14186	-0.911	0.3622	-++-----+-+-+	0.91158927	0	7.298	12	0.8373	15662	-1.43	0.1526	+++-++-------++-	0.676689668	15320	-0.862	0.3886	--+-++-----+-+-+	0.891058857
cg27510354	37	1	112429786	14433	-1.624	0.1043	+--+-----++--	0.758588136	16.5	14.376	12	0.2774	14189	-1.587	0.1125	+--+---+-++--	0.845910735	51.7	24.841	12	0.01559	15665	-0.899	0.3686	+-++--+-----++--	0.772700975	15323	-1.028	0.304	+-++--+---+-++--	0.875351575
cg20761810	37	8	140723642	14417	1.624	0.1043	-+++-++-+-+++	0.758588136	4.1	12.507	12	0.4059	14173	1.346	0.1782	-+++-++-+-+++	0.870003831	6.7	12.863	12	0.3791	15649	1.978	0.04788	+++-+++-++-+-+++	0.573915274	15307	1.83	0.06719	+++-+++-++-+-+++	0.778638198
cg06359190	37	16	66867981	14434	1.624	0.1043	-++--+++-++-+	0.758588136	0	8.048	12	0.7813	14190	1.453	0.1461	-++--+++-++-+	0.858417555	0	10.645	12	0.5596	14860	1.652	0.09863	?+--++--+++-++-+	0.63524521	14606	1.52	0.1286	?+--++--+++-++-+	0.814618398
cg04131063	37	1	44230412	14432	1.624	0.1043	++--++-+++-++	0.758588136	15.4	14.181	12	0.2893	14188	1.188	0.2348	++-+++-+++-++	0.887947425	0	11.017	12	0.5274	15664	1.978	0.0479	+++++--++-+++-++	0.573915274	15322	1.588	0.1122	+++++-+++-+++-++	0.806456239
cg26233651	37	1	90137953	14433	1.624	0.1043	-++----+-++++	0.758588136	28.3	16.741	12	0.1596	14189	1.872	0.06123	-++---+++++++	0.817069306	31.1	17.414	12	0.1347	15664	2.042	0.04116	++--++----+-++++	0.562463129	15322	1.948	0.05136	-+--++---+++++++	0.761938131
cg02448796	37	1	6101339	14434	1.624	0.1043	--+-+++--++++	0.758588136	37.5	19.19	12	0.08405	14190	0.977	0.3287	--+-+++--++++	0.906917032	32.4	17.745	12	0.1237	15666	1.789	0.0736	+++--+-+++--++++	0.610296659	15324	1.13	0.2584	+++--+-+++--++++	0.864469079
cg08143038	37	4	8578207	14434	1.624	0.1043	+---+-+++-+-+	0.758588136	0	10.852	12	0.5417	14190	1.5	0.1337	+---+-+++-+-+	0.854115205	0	10.691	12	0.5556	15666	1.561	0.1185	-+-+---+-+++-+-+	0.652942032	15324	1.204	0.2287	-+-+---+-+++-+-+	0.855218868
cg01473507	37	4	15163451	14434	1.625	0.1043	+++++--+-++-+	0.758588136	0	9.452	12	0.6639	14190	1.698	0.08951	+++++-++-++-+	0.834255569	2	12.244	12	0.4263	15666	2.052	0.04014	++++++++--+-++-+	0.559970441	15324	2.173	0.02976	++++++++-++-++-+	0.730747968
cg00772991	37	2	220716794	14434	-1.625	0.1043	-+++---+++-+-	0.758588136	31	17.396	12	0.1353	14190	-1.803	0.07136	-+-+---+++-+-	0.823695678	17.7	14.573	12	0.2656	15666	-1.418	0.1563	+-+-+++---+++-+-	0.679337758	15324	-1.457	0.1451	+++-+-+---+++-+-	0.822923942
cg09655559	37	20	62496256	14433	-1.624	0.1043	-+----++-----	0.758588136	0	11.319	12	0.5018	14189	-1.964	0.04954	-+----++---+-	0.803736063	0	11.049	12	0.5247	15662	-2.042	0.04114	--+-+----++-----	0.562463129	15320	-2.172	0.02983	----+----++---+-	0.730747968
cg09984047	37	13	112330954	9821	-1.624	0.1043	--+++-+-----?	0.758588136	42.7	19.181	11	0.05793	9765	-1.759	0.07852	--+++-+----+?	0.828536488	41	18.64	11	0.06787	11053	-2.101	0.03562	-+---+++-+-----?	0.551869935	10899	-2.145	0.03196	-+---+++-+----+?	0.732283506
cg08211068	37	16	89884155	14433	1.624	0.1043	+++-++-+++--+	0.758588136	0	5.392	12	0.9436	14189	1.803	0.07136	++--++-+++-++	0.823695678	0	7.601	12	0.8155	15665	1.662	0.09647	++++++-++-+++--+	0.633069752	15323	1.727	0.0841	--+++--++-+++-++	0.792138097
cg15572012	37	7	100034196	14434	-1.625	0.1043	+-++-+-----+-	0.758588136	0	9.059	12	0.6979	14190	-1.33	0.1836	+-++++-----+-	0.872711565	0	10.563	12	0.5667	15666	-1.584	0.1131	+--+-++-+-----+-	0.64844277	15324	-1.252	0.2104	++-+-++++-----+-	0.848839637
cg14267862	37	12	49952407	14434	1.625	0.1043	-++++++-+++++	0.758588136	0	8.562	12	0.7398	14190	1.426	0.154	-++++++--++++	0.86030918	0	9.167	12	0.6886	15666	1.477	0.1396	-+--++++++-+++++	0.668352412	15324	1.438	0.1505	-+--++++++--++++	0.82561524
cg04232816	37	2	96905390	14434	1.625	0.1043	-++++-+--++++	0.758588136	0	9.431	12	0.6657	14190	1.602	0.1091	-++++--+-++++	0.844849495	0	7.986	12	0.7862	15666	1.72	0.08544	-++-++++-+--++++	0.62132581	15324	1.386	0.1658	-++-++++--+-++++	0.831337913
cg27303674	37	12	47221046	14055	1.624	0.1043	-+-+--+-+++?+	0.758588136	4.9	11.568	11	0.397	13811	1.903	0.05705	-+-+--+++++?+	0.810863417	8.1	11.969	11	0.366	15282	1.864	0.06236	+---+-+--+-+++?+	0.5936626	14940	1.899	0.05753	+---+-+--+++++?+	0.767639778
cg13407975	37	19	18705946	14433	1.625	0.1043	+--++++++-+++	0.758588136	20.5	15.092	12	0.2364	14189	1.436	0.1511	+--++-+-+-+++	0.859859499	10.1	13.354	12	0.3439	15664	1.248	0.2121	---+--++++++-+++	0.712265973	15322	1.106	0.2687	-+-+--++-+-+-+++	0.866509024
cg15613340	37	5	140517281	14434	1.624	0.1043	+--+++-+-++-+	0.758588136	39	19.659	12	0.07382	14190	1.444	0.1489	+--+++-+-++-+	0.859379117	37.8	19.302	12	0.0815	15664	2.115	0.03445	++++--+++-+-++-+	0.548606562	15322	1.848	0.06467	++++--+++-+-++-+	0.776614575
cg03856748	37	11	118662168	14432	-1.624	0.1043	+----+-+-+--+	0.758588136	52.4	25.202	12	0.01389	14188	-1.6	0.1096	+----+-+-+-+-	0.844864692	47.1	22.679	12	0.03058	15664	-1.271	0.2038	++-+----+-+-+--+	0.708204339	15322	-1.115	0.2647	++-+----+-+-+-+-	0.865238904
cg14986362	37	22	45258481	13371	-1.624	0.1043	+----++++-??-	0.758588136	7.6	10.82	10	0.3717	13127	-1.323	0.1857	+----+++--??-	0.873709127	0	9.697	10	0.4674	14603	-1.138	0.2552	++++----++++-??-	0.732134983	14261	-0.836	0.403	+-++----+++--??-	0.89371903
cg08489309	37	3	54067965	14431	-1.624	0.1043	---+++-++-+--	0.758588136	22.4	15.459	12	0.2173	14187	-1.63	0.1031	--++++-++-+--	0.842277044	17.1	14.478	12	0.2712	15663	-1.457	0.145	+-----+++-++-+--	0.671896108	15321	-1.558	0.1193	+----++++-++-+--	0.810198653
cg00806634	37	5	11383489	14433	1.624	0.1043	+++-++++--++-	0.758588136	30	17.132	12	0.1447	14189	1.341	0.18	+++-++++--++-	0.871240191	27.6	16.575	12	0.1663	15665	2.002	0.04527	++-+++-++++--++-	0.56923997	15323	1.809	0.07049	++-+++-++++--++-	0.781697205
cg18026142	37	3	11685426	9626	-1.624	0.1043	++?----+----?	0.758588136	0	9.412	10	0.4935	9585	-1.415	0.157	++?----+----?	0.861650129	2.7	10.274	10	0.4168	10858	-1.679	0.09306	---++?----+----?	0.629629717	10719	-1.449	0.1472	---++?----+----?	0.824194433
cg21762534	37	19	17580568	14433	-1.624	0.1043	---+--------+	0.758588136	12.9	13.775	12	0.3153	14189	-1.553	0.1204	---+--------+	0.849056673	26.2	16.25	12	0.1801	15665	-1.674	0.09418	-+----+--------+	0.63053701	15323	-1.567	0.117	-+----+--------+	0.808944277
cg02080531	37	5	153852760	14434	-1.624	0.1044	-+--+-+++----	0.758847008	27.8	16.617	12	0.1646	14190	-1.514	0.1299	-+--+-+++----	0.852678734	29.1	16.915	12	0.1528	15666	-1.765	0.0776	-++-+--+-+++----	0.613778688	15324	-1.469	0.1419	-++-+--+-+++----	0.821397589
cg14067066	37	6	29717475	14432	-1.624	0.1044	--+--++-+----	0.758847008	35.9	18.735	12	0.09514	14188	-1.76	0.07842	--+--++-+----	0.828536488	28.6	16.814	12	0.1567	15664	-1.138	0.255	+-+--+--++-+----	0.732068783	15322	-1.288	0.1978	+-+--+--++-+----	0.84455328
cg03409623	37	17	66244025	14426	-1.624	0.1044	+----+-----++	0.758847008	43.5	21.222	12	0.04722	14182	-1.575	0.1152	+----+-----++	0.847051152	36.8	18.99	12	0.08878	15658	-1.651	0.09876	---+----+-----++	0.635353421	15316	-1.396	0.1628	++-+----+-----++	0.830742935
cg27645345	37	6	31829840	14414	-1.624	0.1044	-++--+--+-+-+	0.758847008	55.2	26.791	12	0.00828	14170	-1.411	0.1583	-++--++-+-+-+	0.862841401	56.9	27.839	12	0.00584	15646	-1.665	0.09588	-++-++--+--+-+-+	0.63220595	15304	-1.372	0.17	-++-++--++-+-+-+	0.833286079
cg15981092	37	8	35094001	14434	1.624	0.1044	+++++-+++---+	0.758847008	0	9.124	12	0.6923	14190	1.3	0.1937	+++-++-++---+	0.875720519	0	10.407	12	0.5803	15665	1.531	0.1258	+--+++++-+++---+	0.658437737	15323	1.357	0.1747	+--+++-++-++---+	0.834813783
cg12872647	37	13	46785683	14421	1.624	0.1044	-++++-+++--++	0.758847008	16.5	14.376	12	0.2774	14177	1.577	0.1147	-++++-+++--++	0.846904428	17.2	14.498	12	0.27	15653	1.761	0.07827	++--++++-+++--++	0.614509944	15311	1.638	0.1013	++--++++-+++--++	0.800437147
cg13668490	37	17	42463640	14434	-1.624	0.1044	--+--++---+-+	0.758847008	0	11.042	12	0.5253	14190	-1.551	0.1209	--+--+----+-+	0.849438858	0	11.483	12	0.488	15666	-1.234	0.2172	+++--+--++---+-+	0.714696034	15324	-1.239	0.2152	-++--+--+----+-+	0.850630507
cg22959063	37	14	103987387	14429	-1.624	0.1044	-+---+-+-----	0.758847008	0	8.471	12	0.7473	14185	-1.092	0.2749	-+---+-++----	0.896868328	0	8.417	12	0.7517	15661	-2.154	0.0312	----+---+-+-----	0.540097503	15319	-1.413	0.1578	----+---+-++----	0.829357362
cg20689476	37	4	6385854	14433	-1.624	0.1044	++---+--+-+--	0.758847008	0	9.882	12	0.6263	14189	-1.821	0.06859	++---++---+--	0.822085751	0	11.583	12	0.4797	15665	-1.794	0.07287	--+++---+--+-+--	0.609376395	15323	-1.956	0.05041	--+++---++---+--	0.760741293
cg03533386	37	17	78778553	14427	1.624	0.1044	+++-+++-+-+-+	0.758847008	0	3.062	12	0.9951	14183	1.237	0.2162	+++-+++-+-+-+	0.882979584	0	5.061	12	0.9559	15659	1.449	0.1473	-+-+++-+++-+-+-+	0.67327718	15317	0.988	0.323	-+-+++-+++-+-+-+	0.879195884
cg00398728	37	19	40362928	14431	1.624	0.1044	+++-++-+-++-+	0.758847008	0	7.307	12	0.8367	14187	1.703	0.08851	+++--+-++++++	0.833849188	0	5.204	12	0.9508	15663	1.959	0.05015	++++++-++-+-++-+	0.577817044	15321	1.999	0.04558	++++++--+-++++++	0.75593718
cg26787020	37	1	174968089	9632	-1.624	0.1044	+-?-----++--?	0.758847008	47.1	18.902	10	0.04152	9591	-1.585	0.1129	+-?-----++--?	0.846307506	50.2	20.071	10	0.02859	10864	-1.166	0.2435	++-+-?-----++--?	0.726611629	10725	-0.914	0.3606	++-+-?-----++--?	0.886177037
cg27103937	37	19	348210	14433	-1.624	0.1044	++----+----+-	0.758847008	42.3	20.793	12	0.0535	14189	-1.826	0.06786	++----+--+-+-	0.822085751	44.9	21.774	12	0.04013	15665	-1.326	0.1847	-++++----+----+-	0.697622477	15323	-1.597	0.1102	-++++----+--+-+-	0.805386221
cg27024932	37	21	44495796	9822	-1.624	0.1044	+-++-+------?	0.758847008	0	6.463	11	0.8407	9766	-2.05	0.04032	+-++--------?	0.795832557	0	7.876	11	0.7244	11054	-1.472	0.141	++-+-++-+------?	0.668941308	10900	-1.545	0.1225	++-+-++--------?	0.811770984
cg15111629	37	4	3289776	14434	1.624	0.1044	++++-++++-++-	0.758847008	3.9	12.492	12	0.407	14190	1.544	0.1225	++++-++++-++-	0.850456379	0	9.819	12	0.6318	15666	1.668	0.09537	++-++++-++++-++-	0.631807045	15324	1.426	0.1537	+--++++-++++-++-	0.82724063
cg20856330	37	6	30313546	14432	1.624	0.1044	-+-++-+--+-++	0.758847008	0	7.452	12	0.8264	14188	1.577	0.1149	-++++-+--+-++	0.846904428	0	7.644	12	0.8123	15664	1.601	0.1095	--+-+-++-+--+-++	0.645190305	15322	1.367	0.1718	--+-++++-+--+-++	0.83372176
cg17300307	37	2	191744975	14433	-1.624	0.1044	-------+-+-+-	0.758847008	0	11.99	12	0.4465	14189	-1.811	0.0702	-------+-+-+-	0.822085751	0	11.15	12	0.5161	15663	-1.656	0.09778	--+-------+-+-+-	0.634216434	15321	-1.761	0.07828	+-+-------+-+-+-	0.787053766
cg19005446	37	22	28035309	14434	-1.624	0.1044	+-+--+-----++	0.758847008	22.6	15.507	12	0.2149	14190	-1.485	0.1375	+-++-+--+--++	0.855172335	12.1	13.647	12	0.3238	15665	-1.595	0.1108	+-++-+--+-----++	0.64661159	15323	-1.41	0.1585	+-++-++-+--+--++	0.829478906
cg23974688	37	17	49333393	14055	1.624	0.1044	----+-++--+?+	0.758847008	0	9.701	11	0.5574	13811	1.178	0.2387	+---+-++--+?+	0.888821125	13.2	12.666	11	0.3157	15284	2.108	0.03503	+++----+-++--+?+	0.550323088	14942	1.495	0.1348	++++---+-++--+?+	0.8183538
cg08383709	37	17	61627648	14431	-1.624	0.1044	++---++-----+	0.758847008	34.4	18.289	12	0.1072	14187	-1.349	0.1773	++---++-----+	0.869671656	15.7	14.237	12	0.2858	15662	-1.843	0.0654	--+++---++-----+	0.598498015	15320	-1.514	0.13	--+++---++-----+	0.815323071
cg26094714	37	3	48481771	14434	-1.624	0.1044	+---+----+---	0.758847008	0	6.269	12	0.9019	14190	-1.959	0.05009	+--------+---	0.803750057	0	6.955	12	0.8606	15666	-1.881	0.05997	---+---+----+---	0.590643533	15324	-2.182	0.0291	---+--------+---	0.728591981
cg04958191	37	8	62627892	14434	1.624	0.1044	-++++++-+++-+	0.758847008	20.4	15.075	12	0.2373	14190	1.532	0.1255	-++++++--++-+	0.851000042	31.5	17.526	12	0.1309	15666	2.081	0.03741	+++-++++++-+++-+	0.555088025	15324	1.894	0.05825	-++-++++++--++-+	0.768485812
cg01010870	37	1	21059268	9632	1.624	0.1044	++?-++++-++-?	0.758847008	0	8.521	10	0.5781	9591	1.779	0.07518	++?-++++-++-?	0.827019794	22.8	12.949	10	0.2266	10863	1.896	0.05797	++-++?-++++-++-?	0.587758927	10725	2.093	0.03634	++-++?-++++-++-?	0.73970311
cg20775553	37	7	77165979	9818	-1.624	0.1044	+-----+--+-+?	0.758847008	27.5	15.183	11	0.1743	9762	-1.178	0.2387	+-----+--+-+?	0.888821125	10.2	12.249	11	0.3452	11050	-1.142	0.2536	++++-----+--+-+?	0.731425171	10896	-0.948	0.3431	+-++-----+--+-+?	0.882759817
cg21803959	37	8	144503255	14056	-1.624	0.1044	-+----+----?+	0.758847008	0	8.075	11	0.7066	13812	-1.729	0.08378	-+-+--+----?-	0.831426539	0	7.253	11	0.7783	15287	-1.714	0.08654	--+-+----+----?+	0.622225787	14945	-1.715	0.08638	--+-+-+--+----?-	0.793722004
cg00692760	37	8	33357598	14053	1.624	0.1044	+++++--++-+?-	0.758847008	38.3	17.837	11	0.08544	13809	1.456	0.1454	+++++-+++-+?-	0.858304996	33.3	16.481	11	0.1242	15281	1.972	0.04862	++-+++++--++-+?-	0.575552895	14939	1.637	0.1017	++-+++++-+++-+?-	0.800491344
cg07199257	37	15	78640536	14433	1.624	0.1044	-++-+-+-+++++	0.758847008	0	7.17	12	0.8462	14189	0.896	0.3703	-++-+-+--+++-	0.91331743	0	9.979	12	0.6178	15665	0.615	0.5384	----++-+-+-+++++	0.817025599	15323	-0.199	0.8423	----++-+-+--+++-	0.941547131
cg02935468	37	12	19105422	14053	1.624	0.1044	++-++-++-++?-	0.758847008	0	6.536	11	0.8353	13809	1.601	0.1095	++--++++-++?-	0.844864692	0	7.213	11	0.7816	15280	1.746	0.08074	+++++-++-++-++?-	0.617282353	14938	1.523	0.1277	-++++--++++-++?-	0.814618398
cg07440775	37	10	26507383	14434	-1.624	0.1044	+++-----+--++	0.758847008	53.2	25.614	12	0.01217	14190	-1.286	0.1983	+++-----+--+-	0.877065284	58	28.579	12	0.004548	15665	-1.681	0.09274	+--+++-----+--++	0.629327929	15323	-1.476	0.1399	---+++-----+--+-	0.820230632
cg20227896	37	19	41069670	14418	1.624	0.1044	-++-+++-+++-+	0.758847008	0	9.348	12	0.673	14174	1.757	0.07892	-++-+++-+++-+	0.828594459	0	9.017	12	0.7015	15650	1.59	0.1119	+-+-++-+++-+++-+	0.647459642	15308	1.54	0.1235	--+-++-+++-+++-+	0.812348866
cg13149116	37	1	38510074	14434	-1.624	0.1044	+++-+++------	0.758847008	7.5	12.967	12	0.3715	14190	-2.154	0.03121	+-+--++------	0.780154068	4.7	12.588	12	0.3997	15664	-1.762	0.07815	--++++-+++------	0.614460038	15323	-2.146	0.03189	--++-+--++------	0.732283506
cg15979473	37	2	216946626	14432	-1.624	0.1044	+----+++-----	0.758847008	0	11.971	12	0.448	14188	-1.359	0.174	+-+--++++----	0.86870557	0	11.943	12	0.4503	15664	-2.329	0.01985	---+----+++-----	0.506053806	15322	-2.092	0.03642	---+-+--++++----	0.73970311
cg05731021	37	7	32930798	14423	-1.624	0.1044	----+-+-----+	0.758847008	25.8	16.168	12	0.1837	14179	-1.333	0.1826	----+-+---+-+	0.872664171	22	15.383	12	0.2212	15655	-1.539	0.1238	+-+----+-+-----+	0.656735103	15313	-1.264	0.2062	+-+----+-+---+-+	0.846992406
cg06263077	37	11	126156996	12804	1.623	0.1045	++++?--++-+--	0.758920192	48.7	21.444	11	0.02905	12588	1.268	0.2048	++++?--+--++-	0.879441593	47.7	21.037	11	0.03299	14035	1.454	0.1461	+--++++?--++-+--	0.672584002	13721	1.004	0.3152	+--++++?--+--++-	0.877882467
cg03903398	37	6	33967989	14416	-1.623	0.1045	--+-++-------	0.758920192	0	9.892	12	0.6254	14172	-1.753	0.07965	-+++++-------	0.829462083	0	10.831	12	0.5435	15648	-1.446	0.1481	++---+-++-------	0.673772679	15306	-1.499	0.134	++--+++++-------	0.81807756
cg05340339	37	1	23111011	14431	-1.623	0.1045	--+-----+++--	0.758920192	0	9.869	12	0.6274	14187	-1.478	0.1394	--+----+++++-	0.856171474	0	10.386	12	0.5821	15662	-1.558	0.1192	++---+-----+++--	0.653610919	15320	-1.37	0.1706	++---+----+++++-	0.833585664
cg06297571	37	12	132270829	14423	1.624	0.1045	++++--+-+++++	0.758920192	10.6	13.425	12	0.339	14179	1.356	0.1752	++++--+-+++++	0.869031329	10.8	13.448	12	0.3373	15654	1.095	0.2737	---++++--+-+++++	0.739854309	15312	0.922	0.3566	---++++--+-+++++	0.885400745
cg08619528	37	6	126385363	14434	1.624	0.1045	-++++++-+++-+	0.758920192	0	11.847	12	0.458	14190	1.392	0.1639	-++++++-+++-+	0.86468622	8.5	13.117	12	0.3606	15665	1.999	0.04559	++--++++++-+++-+	0.569996373	15323	1.685	0.09207	++--++++++-+++-+	0.795869648
cg03977157	37	17	57184624	14434	-1.624	0.1045	-++-+---+----	0.758920192	11.8	13.598	12	0.3271	14190	-1.34	0.1803	-+--+---+--+-	0.87153558	27.4	16.535	12	0.1679	15664	-1.897	0.05781	--+-++-+---+----	0.587430548	15322	-1.489	0.1365	--+-+--+---+--+-	0.819096437
cg24366489	37	5	140052475	9622	1.623	0.1045	++?--++--+++?	0.758920192	11.6	11.309	10	0.3339	9581	1.91	0.0561	++?-+++-++++?	0.810230114	22.1	12.845	10	0.2325	10853	1.772	0.07634	-+-++?--++--+++?	0.612361747	10714	1.911	0.05603	-+-++?-+++-++++?	0.765711491
cg01753544	37	11	64509592	14434	1.624	0.1045	-++-++++--+-+	0.758920192	43.4	21.192	12	0.04764	14190	1.067	0.2859	--+-+++++-+-+	0.899379265	32.9	17.891	12	0.119	15666	1.67	0.09486	+-+-++-++++--+-+	0.631256036	15324	1.32	0.1868	+-+--+-+++++-+-+	0.840332354
cg04594399	37	6	34941065	14428	1.624	0.1045	++--++---++-+	0.758920192	10.4	13.4	12	0.3406	14184	1.582	0.1137	++++++---++-+	0.846817158	3.3	12.408	12	0.4135	15660	1.468	0.1421	-++++--++---++-+	0.669759338	15318	1.31	0.1903	-++++++++---++-+	0.841845351
cg15729578	37	3	195576390	14433	1.623	0.1045	-+-+-+++-+-++	0.758920192	0	6.415	12	0.8937	14189	1.524	0.1276	++-+--++-+-++	0.851618571	0	10.157	12	0.6022	15665	1.12	0.2625	-+--+-+-+++-+-++	0.734950718	15323	1.106	0.2687	-+-++-+--++-+-++	0.866509024
cg24700929	37	12	114855417	14433	-1.624	0.1045	-+------++---	0.758920192	5.9	12.751	12	0.3874	14189	-1.317	0.188	-+------++---	0.87432295	16.5	14.366	12	0.278	15664	-1.451	0.1466	++--+------++---	0.672749655	15322	-1.218	0.2233	++--+------++---	0.853346701
cg07701579	37	1	2262232	14434	-1.624	0.1045	++---+--+++--	0.758920192	0	10.613	12	0.5623	14190	-1.04	0.2985	-+---+---++--	0.901968657	0	6.093	12	0.9113	15666	-1.649	0.09923	--+++---+--+++--	0.635599403	15324	-1.045	0.296	--+-+---+---++--	0.873619515
cg20367304	37	4	154391944	9631	-1.624	0.1045	-+?-----+--+?	0.758920192	0	9.624	10	0.4741	9590	-0.928	0.3532	-+?-----+--+?	0.910502343	0	7.079	10	0.718	10863	-1.341	0.1801	++--+?-----+--+?	0.69490168	10724	-0.744	0.4568	++--+?-----+--+?	0.902292621
cg13178487	37	1	109505686	14416	-1.623	0.1045	-+++-----+-+-	0.758920192	0	9.848	12	0.6293	14172	-1.803	0.07136	-+++-----+-+-	0.823695678	3.6	12.443	12	0.4108	15647	-1.497	0.1344	+-+-+++-----+-+-	0.665347221	15305	-1.544	0.1226	+-+-+++-----+-+-	0.811898993
cg08160253	37	20	10153013	14405	-1.624	0.1045	+--+--+-+--+-	0.758920192	12.5	13.713	12	0.3194	14161	-1.695	0.0901	+--+--+-+--+-	0.834255569	14.4	14.014	12	0.2998	15635	-1.509	0.1313	+--+--+--+-+--+-	0.663043496	15293	-1.228	0.2194	+--+--+--+-+--+-	0.85214817
cg01518259	37	16	32323497	12801	1.624	0.1045	-++-?-++-++++	0.758920192	3.9	11.445	11	0.4068	12585	1.202	0.2294	-+++?-++-++++	0.886316573	21.9	14.091	11	0.228	13227	1.48	0.1387	?---++-?-++-++++	0.667943701	13001	0.986	0.3242	?---+++?-++-++++	0.879531946
cg14912001	37	1	205473813	14434	-1.623	0.1045	---++--+---+-	0.758920192	0	6.072	12	0.9124	14190	-1.455	0.1456	---++--+---+-	0.858304996	0	7.535	12	0.8203	15666	-1.918	0.05513	------++--+---+-	0.584086532	15324	-1.473	0.1407	+-+---++--+---+-	0.820700777
cg18546477	37	11	368573	14434	1.623	0.1045	++++--+++-+-+	0.758920192	43.8	21.341	12	0.0456	14190	1.368	0.1713	++++--+++-+-+	0.867884145	43.6	21.285	12	0.04636	15666	1.43	0.1526	--+++++--+++-+-+	0.676689668	15324	1.337	0.1813	-++++++--+++-+-+	0.83758248
cg04691173	37	10	101294926	14434	-1.623	0.1045	+-++---------	0.758920192	0	5.591	12	0.9353	14190	-0.902	0.367	+-++--+------	0.91271567	0	5.113	12	0.9541	15666	-1.689	0.0912	--++-++---------	0.62755052	15324	-0.665	0.5061	++++-++--+------	0.909884619
cg14696926	37	8	2093220	13355	1.623	0.1045	--+-++++++??+	0.758920192	0	5.336	10	0.8676	13111	1.695	0.09005	-++-++++++??+	0.834255569	0	7.773	10	0.651	14587	1.66	0.09694	-+---+-++++++??+	0.633388757	14245	1.793	0.07295	-+--++-++++++??+	0.78398028
cg27612364	37	6	46620935	14424	-1.624	0.1045	-+--+-++-----	0.758920192	0	9.142	12	0.6907	14180	-1.953	0.05076	-+----+----+-	0.804339468	0	9.253	12	0.6812	15656	-1.158	0.2468	+++-+--+-++-----	0.728513232	15314	-1.317	0.1878	+++-+----+----+-	0.840632588
cg11152298	37	5	142783383	14434	-1.623	0.1045	+----+-------	0.758920192	0	5.664	12	0.9321	14190	-1.427	0.1534	+----+--+--+-	0.860151088	0	5.803	12	0.9257	15666	-2.046	0.04077	---+----+-------	0.561585805	15324	-1.515	0.1299	++-+----+--+--+-	0.815323071
cg25763426	37	12	124905102	14434	1.624	0.1045	--+++--++++++	0.758920192	0	5.474	12	0.9403	14190	1.505	0.1323	--+-+--++++++	0.853530475	0	7.3	12	0.8372	15665	1.618	0.1056	++---+++--++++++	0.641602725	15323	1.221	0.2222	-----+-+--++++++	0.852876842
cg14663264	37	1	91192798	14434	1.623	0.1045	+--++--+-+-++	0.758920192	2	12.247	12	0.4261	14190	1.5	0.1337	+--++-+--+-++	0.854115205	6.3	12.803	12	0.3835	15666	1.846	0.06495	+-++--++--+-+-++	0.597856424	15324	1.748	0.08042	++++--++-+--+-++	0.788504246
cg23911433	37	5	134611106	13292	-1.623	0.1045	-----+-+?-+?-	0.758920192	17.4	12.104	10	0.2782	13048	-1.745	0.08104	-----+-+?-+?-	0.82971219	0	8.619	10	0.5686	14524	-1.008	0.3133	++------+-+?-+?-	0.755422253	14182	-1.306	0.1916	++------+-+?-+?-	0.84214969
cg02289343	37	1	9131622	14405	1.623	0.1045	--+++-+++++++	0.758920192	0	8.126	12	0.7752	14161	1.749	0.08027	-++++-++-++++	0.82971219	0	10.814	12	0.5449	15636	1.578	0.1146	-++--+++-+++++++	0.649729293	15294	1.631	0.1029	-++-++++-++-++++	0.800887647
cg12067287	37	18	3221598	14432	-1.623	0.1045	-+-++-----+--	0.758920192	0	8.704	12	0.728	14188	-1.85	0.06427	++-++-----+--	0.820306641	0	10.361	12	0.5843	15664	-1.657	0.09748	----+-++-----+--	0.633967857	15322	-2.04	0.04139	---++-++-----+--	0.748332858
cg13459104	37	9	98849721	14422	1.624	0.1045	+-+++++-+++++	0.758920192	0	10.372	12	0.5834	14178	1.202	0.2295	+-+++++-++++-	0.886344413	0	9.251	12	0.6814	15654	1.207	0.2273	---+-+++++-+++++	0.719940657	15312	0.925	0.3551	---+-+++++-++++-	0.885376799
cg05487290	37	11	2029538	14434	-1.624	0.1045	+-++-++---+--	0.758920192	48.2	23.157	12	0.02642	14190	-1.195	0.232	+-++-++++-+--	0.887135531	55.8	27.178	12	0.007284	15664	-1.123	0.2612	++++-++-++---+--	0.73432015	15322	-0.858	0.3908	-+++-++-++++-+--	0.891493938
cg05162275	37	7	99103043	14433	1.624	0.1045	-+-+-+-+++-++	0.758920192	0	11.55	12	0.4825	14189	1.717	0.08596	-+-+-+-+++-++	0.833126318	0	9.136	12	0.6913	15665	1.57	0.1164	-++-+-+-+-+++-++	0.65086599	15323	1.711	0.087	-++-+-+-+-+++-++	0.794246526
cg10747785	37	22	36681296	14434	1.623	0.1045	++---+-++-+-+	0.758920192	0	6.804	12	0.8703	14190	1.647	0.09963	++---++++-+-+	0.840931024	0	9.214	12	0.6846	15666	1.983	0.04741	+++++---+-++-+-+	0.572684101	15324	1.917	0.05518	+-+++---++++-+-+	0.76529683
cg07883457	37	6	58147897	9825	1.623	0.1045	+-+++++++---?	0.758920192	0	4.661	11	0.9465	9769	1.385	0.1661	+++++++++---?	0.866008027	0	4.117	11	0.9664	10251	1.608	0.1079	?-++-+++++++---?	0.64372445	10185	1.346	0.1782	?-++++++++++---?	0.836409552
cg08506127	37	2	87018958	14433	1.624	0.1045	++++-+++++-+-	0.758920192	43.6	21.286	12	0.04635	14189	1.485	0.1377	++++-+++++-+-	0.855243292	29.3	16.977	12	0.1505	15665	1.929	0.05379	+++++++-+++++-+-	0.581906174	15323	1.761	0.07821	+++++++-+++++-+-	0.787053766
cg19530831	37	14	76461805	13744	1.624	0.1045	+++-+-++-+?+-	0.758920192	0	9.487	11	0.5771	13500	1.699	0.0894	+++-++++-+?+-	0.834255569	0	9.786	11	0.5497	14976	1.661	0.09662	-+++++-+-++-+?+-	0.633353074	14634	1.611	0.1073	-+++++-++++-+?+-	0.803147591
cg02863476	37	18	20513099	9631	-1.623	0.1045	++?+-------+?	0.758920192	21.4	12.724	10	0.2395	9590	-1.499	0.1339	++?+-------+?	0.85431813	27	13.7	10	0.1871	10863	-1.237	0.216	+-+++?+-------+?	0.714219105	10724	-0.811	0.4176	+++++?+-------+?	0.895518718
cg17696563	37	2	242756362	14423	1.624	0.1045	+-++++++++++-	0.758920192	0	7.758	12	0.8038	14179	1.56	0.1187	+-++++++++++-	0.848038777	0	7.073	12	0.8528	15654	1.505	0.1324	-+++-++++++++++-	0.663918792	15312	1.557	0.1195	-+++-++++++++++-	0.810262735
cg09222505	37	2	2190137	14429	1.623	0.1045	+++++++++-+--	0.758920192	0	10.772	12	0.5486	14185	1.412	0.1581	++-+++++--+--	0.862741838	0	11.02	12	0.5272	15657	1.859	0.06309	++++++++++++-+--	0.594547066	15315	1.703	0.08849	+++++-+++++--+--	0.794482674
cg12320621	37	10	126257033	14434	1.623	0.1045	-+-++-++-++++	0.758920192	0	10.327	12	0.5873	14190	1.688	0.09138	-+-++-++-++++	0.834255569	0	9.703	12	0.642	15666	1.279	0.2007	-+--+-++-++-++++	0.706937826	15324	1.184	0.2363	----+-++-++-++++	0.85759176
cg14918391	37	11	76777881	14434	-1.623	0.1045	+----++------	0.758920192	7	12.909	12	0.3757	14190	-1.52	0.1286	+-+--++------	0.852220526	0	11.988	12	0.4467	15666	-1.308	0.1909	++++----++------	0.701708854	15324	-1.348	0.1778	-+++-+--++------	0.836283585
cg03503516	37	22	24890811	14433	1.623	0.1045	+--++-++++++-	0.758920192	11.3	13.523	12	0.3322	14189	2.031	0.04229	+-+++-++++++-	0.797371476	22.9	15.563	12	0.2121	15665	1.721	0.08531	+-++--++-++++++-	0.621093619	15323	2.215	0.02676	+-++-+++-++++++-	0.721854708
cg03868944	37	5	171808449	9628	1.623	0.1045	++?++-++++++?	0.758920192	0	2.9	10	0.9837	9587	1.208	0.2271	-+?++-++++++?	0.885859425	0	2.344	10	0.993	10859	1.094	0.2739	+--++?++-++++++?	0.73989528	10720	0.464	0.6426	----+?++-++++++?	0.923706388
cg16171407	37	5	92932481	14433	-1.623	0.1045	+-+-+-+------	0.758920192	0	10.649	12	0.5592	14189	-1.568	0.1168	+-+-+-+----+-	0.847766186	0	11.77	12	0.4643	15664	-1.343	0.1791	++-+-+-+-+------	0.694251087	15322	-1.07	0.2847	++-+-+-+-+----+-	0.870951648
cg14320054	37	9	110228269	14434	-1.623	0.1045	+--+-+-----+-	0.758920192	0	5.76	12	0.9277	14190	-1.788	0.07384	+------------	0.826031631	0	3.065	12	0.9951	15666	-1.971	0.04871	---+--+-+-----+-	0.575634132	15324	-1.99	0.04663	-+-+------------	0.756054354
cg19545348	37	1	211434133	14428	-1.623	0.1045	--++--+++----	0.758920192	0	7.702	12	0.8079	14184	-1.224	0.2211	---++--++----	0.884320439	0	7.439	12	0.8273	15660	-1.861	0.06281	--+--++--+++----	0.594375151	15318	-1.112	0.266	+++---++--++----	0.865533807
cg00822361	37	3	156271246	14055	1.623	0.1046	-+++---+-++?+	0.758920192	53.3	23.565	11	0.0147	13811	1.772	0.0764	-+++---+-++?+	0.827372386	43.5	19.467	11	0.0532	15285	1.475	0.1402	-+--+++---+-++?+	0.668479501	14943	1.485	0.1374	----+++---+-++?+	0.819593324
cg26891370	37	5	150400672	9631	1.623	0.1046	-+?++++++--+?	0.758920192	44.9	18.156	10	0.05239	9590	1.514	0.1301	-+?++++++--+?	0.852682099	43.7	17.773	10	0.05891	10863	1.509	0.1313	++--+?++++++--+?	0.663043496	10724	1.4	0.1615	++--+?++++++--+?	0.830507826
cg18493899	37	11	57435499	14427	-1.623	0.1046	+---------+-+	0.758920192	0	10.245	12	0.5944	14183	-1.312	0.1894	+---------+-+	0.874784357	0	11.078	12	0.5222	15658	-1.67	0.09494	+-++---------+-+	0.631389073	15316	-1.334	0.1822	+-++---------+-+	0.837990636
cg15987088	37	3	172166234	14432	-1.623	0.1046	---+--+--+-+-	0.758920192	0	10.756	12	0.5499	14188	-1.261	0.2072	---+--+--+-++	0.880361847	0	10.507	12	0.5716	15664	-1.856	0.06348	+-----+--+--+-+-	0.595124889	15322	-1.429	0.1529	++----+--+--+-++	0.826738312
cg11802635	37	17	4487606	14432	1.623	0.1046	++-+++++-+-++	0.758920192	8.6	13.129	12	0.3597	14188	1.82	0.0688	++-+-+++-+-++	0.822085751	16.1	14.299	12	0.282	15664	1.215	0.2245	---++-+++++-+-++	0.718582836	15322	1.658	0.09724	--+++-+-+++-+-++	0.798731234
cg23276187	37	17	2240362	14427	-1.623	0.1046	--+--+---+---	0.758920192	0	7.914	12	0.7918	14183	-1.939	0.05251	--+--+-+-+---	0.8054429	0	7.744	12	0.8048	15659	-1.348	0.1778	++---+--+---+---	0.693195823	15317	-1.771	0.07649	++---+--+-+-+---	0.78639515
cg27124370	37	19	33622961	13373	-1.623	0.1046	-----+---+??-	0.758920192	0	3.701	10	0.9598	13129	-1.542	0.1231	---------+??-	0.850456379	0	3.878	10	0.9527	14604	-1.129	0.2589	++------+---+??-	0.733471449	14262	-1.194	0.2324	++----------+??-	0.856542576
cg05436939	37	4	1202599	14433	-1.623	0.1046	--+-++-+-++--	0.758920192	0	5.525	12	0.9381	14189	-1.508	0.1315	--+--+-+-+++-	0.853143814	0	6.413	12	0.8938	15665	-1.039	0.2988	+++--+-++-+-++--	0.750447603	15323	-1.12	0.2628	+++--+--+-+-+++-	0.864828227
cg23941016	37	15	78315944	14434	-1.623	0.1046	--+-++-+--+--	0.758920192	0	11.308	12	0.5027	14190	-1.834	0.0666	--+--+-+--+--	0.820973865	0	9.979	12	0.6178	15666	-1.292	0.1963	+++--+-++-+--+--	0.704986365	15324	-1.569	0.1168	+-+--+--+-+--+--	0.808944277
cg02302587	37	2	113829866	14057	1.623	0.1046	++-++---+++?+	0.758920192	15.3	12.993	11	0.2938	13813	1.503	0.1328	++-++---+++?+	0.853680931	16.7	13.209	11	0.2799	15288	1.36	0.1738	-+-++-++---+++?+	0.690742048	14946	1.204	0.2284	---++-++---+++?+	0.855218868
cg00142378	37	18	51793448	14403	1.623	0.1046	+++++--+-++-+	0.758920192	0	11.43	12	0.4925	14159	1.199	0.2307	++-+-+-+-++--	0.886846679	0	11.863	12	0.4567	15635	1.917	0.05527	+-++++++--+-++-+	0.584255012	15293	1.199	0.2305	+-+++-+-+-+-++--	0.855859372
cg24126187	37	3	46923546	14434	-1.623	0.1046	+------+-++--	0.758920192	0	11.548	12	0.4826	14190	-1.581	0.1138	+---+--+-++--	0.846817158	7.9	13.032	12	0.3667	15665	-2.047	0.0407	---+------+-++--	0.561585805	15323	-2.013	0.04411	---+---+--+-++--	0.754679024
cg03318573	37	14	57856465	14434	1.623	0.1046	+-++++--+-+++	0.758920192	29.1	16.929	12	0.1523	14190	1.962	0.04972	+-++++--+-+++	0.803750057	41.2	20.405	12	0.0598	15666	1.467	0.1423	-+++-++++--+-+++	0.669879062	15324	2.013	0.04414	++++-++++--+-+++	0.754679024
cg02635260	37	1	222988117	14433	-1.623	0.1046	--+-+-+-+-+--	0.758920192	50	23.986	12	0.02043	14189	-1.391	0.1643	--+-+-+-+-+--	0.864747036	50.7	24.324	12	0.01837	15665	-1.18	0.2379	+++--+-+-+-+-+--	0.724699222	15323	-0.922	0.3566	+++--+-+-+-+-+--	0.885400745
cg22175779	37	15	57998734	14188	-1.623	0.1046	-----?--+---+	0.758920192	15.6	13.039	11	0.2908	13945	-0.918	0.3585	-----?--+---+	0.911131234	0	10.131	11	0.5186	15420	-1.2	0.23	++------?--+---+	0.721099621	15079	-0.313	0.7544	++------?--+---+	0.933731381
cg12009759	37	14	100111896	14431	-1.623	0.1046	----+-++-+-+-	0.758920192	28	16.664	12	0.1627	14187	-1.787	0.07393	----+-++-----	0.826103727	23.3	15.654	12	0.2076	15663	-1.731	0.08351	-+-----+-++-+-+-	0.619714552	15321	-1.775	0.07584	-+-----+-++-----	0.785935323
cg26621780	37	12	113547430	14432	1.623	0.1046	+++-+--+++--+	0.758920192	0	8.304	12	0.7609	14188	0.881	0.3782	++--+--+++--+	0.914596548	0	7.112	12	0.8501	15661	1.839	0.06592	+-++++-+--+++--+	0.599620933	15319	0.781	0.435	--+++--+--+++--+	0.898752916
cg03374231	37	16	86903449	14432	1.623	0.1046	+--++--++++++	0.758920192	14.1	13.967	12	0.3028	14188	1.695	0.09009	+-+++-+++++++	0.834255569	10.2	13.356	12	0.3437	15663	1.551	0.121	+--+--++--++++++	0.654959641	15321	1.668	0.09534	+--+-+++-+++++++	0.797750426
cg18964159	37	11	125773234	9632	-1.623	0.1046	--?++----+-+?	0.758920192	22.9	12.972	10	0.2252	9591	-1.712	0.08696	--?-+----+-+?	0.833705586	34.7	15.32	10	0.1208	10864	-1.416	0.1569	-++--?++----+-+?	0.679907335	10725	-1.19	0.2342	+++--?-+----+-+?	0.857187724
cg10901018	37	12	67663083	9632	-1.623	0.1046	--?++----+--?	0.758920192	0	9.488	10	0.4865	9591	-1.754	0.07943	--?+++---+--?	0.82912963	0	7.522	10	0.6754	10864	-1.795	0.07273	--+--?++----+--?	0.609245143	10725	-1.779	0.07523	--+--?+++---+--?	0.785935323
cg24776480	37	1	2066446	14434	-1.623	0.1046	++++--+---+--	0.758920192	0	11.34	12	0.5	14190	-1.679	0.09313	-+++--+---+--	0.83523036	12.7	13.753	12	0.3168	15664	-1.863	0.06252	--+++++--+---+--	0.593972752	15322	-2.055	0.03984	--+-+++--+---+--	0.746575403
cg01858394	37	20	1277043	14425	-1.623	0.1046	+--+-+++-----	0.758920192	0	6.727	12	0.8751	14181	-1.415	0.1571	+--+-++++----	0.861692053	0	7.587	12	0.8165	15655	-2.216	0.0267	---+--+-+++-----	0.528703741	15313	-2.289	0.0221	---+--+-++++----	0.712454842
cg02446017	37	17	41392812	14432	1.623	0.1046	-++++-+--+-++	0.758920192	22.4	15.472	12	0.2166	14188	1.526	0.1271	-+++--+--+-++	0.851618571	29.4	17.004	12	0.1495	15664	1.495	0.1348	+---++++-+--+-++	0.665478309	15322	1.433	0.1519	++--+++--+--+-++	0.826310789
cg00054511	37	12	53835377	14433	-1.623	0.1046	-----+---+++-	0.758920192	0	10.115	12	0.6059	14189	-1.586	0.1128	--+-++---+++-	0.846136518	0	11.089	12	0.5213	15665	-1.769	0.07695	--------+---+++-	0.613328157	15323	-1.738	0.08228	-----+-++---+++-	0.790472828
cg26583725	37	13	110397643	14423	1.623	0.1046	-+-+-++-+++++	0.758920192	13.4	13.863	12	0.3096	14179	1.277	0.2015	-+-+-++-+++-+	0.878377507	11.4	13.541	12	0.331	15655	1.489	0.1365	-+--+-+-++-+++++	0.666605603	15313	1.203	0.229	+---+-+-++-+++-+	0.855218868
cg16035638	37	15	66797798	9630	-1.623	0.1046	--?----+----?	0.758920192	0	5.689	10	0.8407	9589	-1.349	0.1774	++?----+----?	0.869768686	0	5.813	10	0.8307	10861	-1.383	0.1668	+----?----+----?	0.686688417	10722	-1.138	0.2551	+--++?----+----?	0.863158016
cg22616430	37	6	31759728	14433	-1.623	0.1046	+++-----+-+--	0.758920192	0	9.907	12	0.6241	14189	-1.389	0.1649	+++-------+--	0.865099584	0	6.35	12	0.8974	15665	-1.744	0.08108	---+++-----+-+--	0.617726758	15323	-1.555	0.1199	---+++-------+--	0.810362587
cg13588826	37	21	47533197	14432	1.623	0.1046	+-+-+++---+++	0.758920192	30.6	17.286	12	0.1391	14188	1.568	0.117	+---+++---+++	0.847766186	16.3	14.329	12	0.2802	15664	1.87	0.06144	++++-+-+++---+++	0.592299785	15322	1.592	0.1115	-+++---+++---+++	0.806231765
cg24850121	37	3	9177754	14433	1.623	0.1046	+-+++++-+--++	0.758920192	0	7.351	12	0.8336	14189	1.654	0.09819	+--++++++---+	0.839698597	0	9.864	12	0.6279	15665	1.735	0.08267	-+++-+++++-+--++	0.619079822	15323	2.027	0.04262	-+++--++++++---+	0.752158712
cg02356218	37	11	124352048	14434	-1.623	0.1046	+-++------++-	0.758920192	9.6	13.274	12	0.3495	14190	-1.435	0.1512	+-++------+++	0.859859499	17.4	14.523	12	0.2685	15666	-1.306	0.1915	++++-++------++-	0.702078282	15324	-0.809	0.4182	++++-++------+++	0.895717292
cg00924357	37	7	131012552	14432	-1.623	0.1046	+----+----++-	0.758920192	0	6.944	12	0.8613	14188	-1.737	0.08235	-----+----++-	0.830574164	0	7.181	12	0.8455	15660	-1.959	0.05017	---+----+----++-	0.577817044	15318	-2.141	0.03228	--------+----++-	0.732283506
cg21258697	37	7	2393968	14433	-1.623	0.1046	------++-----	0.758920192	0	5.607	12	0.9346	14189	-1.612	0.1069	-----++------	0.844067057	0	4.367	12	0.9759	15661	-1.419	0.1558	+-+------++-----	0.679072079	15319	-1.35	0.1769	+++-----++------	0.835658618
cg26028315	37	3	5140053	12804	-1.623	0.1046	+-+-?+----+--	0.758920192	41.6	18.841	11	0.06402	12588	-1.67	0.0949	+-+-?+----+--	0.836767424	42.2	19.027	11	0.06062	13230	-1.755	0.07928	?-++-+-?+----+--	0.615849934	13004	-1.829	0.06747	?-++-+-?+----+--	0.778652456
cg03963963	37	10	44434410	14434	-1.623	0.1046	---+--+---+--	0.758920192	0	5.812	12	0.9252	14190	-1.076	0.2819	---+-++-+-+--	0.898847627	0	6.445	12	0.892	15666	-1.654	0.09806	--+---+--+---+--	0.634666539	15324	-1.12	0.2625	--+---+-++-+-+--	0.864787021
cg14705142	37	2	118845915	14056	-1.623	0.1046	+-----++---?-	0.758920192	0	8.921	11	0.6292	13812	-1.777	0.07554	+-----++---?-	0.827160355	0	10.662	11	0.472	15287	-1.169	0.2423	++-+-----++---?-	0.726208431	14945	-1.519	0.1288	++-+-----++---?-	0.814639535
cg18954388	37	11	20621495	14434	1.623	0.1046	--++++++-++++	0.758920192	21.7	15.321	12	0.2243	14190	1.426	0.1539	--+-++++++-++	0.86030918	13.4	13.858	12	0.3098	15664	1.611	0.1072	--+--++++++-++++	0.642996248	15322	1.614	0.1066	+-+--+-++++++-++	0.802801228
cg25654652	37	8	22423633	14431	-1.623	0.1046	-++----+-+---	0.758920192	0	8.749	12	0.7242	14187	-1.71	0.08732	-++----+-+---	0.833705586	0	9.443	12	0.6647	15663	-1.538	0.1241	+-+-++----+-+---	0.657142568	15321	-1.468	0.1422	+-+-++----+-+---	0.821491541
cg19811118	37	20	43160245	14434	-1.623	0.1046	--++--++-----	0.758920192	0	9.068	12	0.6971	14190	-1.042	0.2975	--++--++---+-	0.901776185	0	8.367	12	0.7559	15666	-1.723	0.08491	-----++--++-----	0.620635474	15324	-0.946	0.3441	++---++--++---+-	0.883020449
cg08644592	37	16	31084664	14431	-1.623	0.1046	-++-----+--+-	0.758920192	0	8.034	12	0.7825	14187	-1.572	0.116	-++-----+--+-	0.847516112	0	11.484	12	0.488	15658	-1.756	0.07907	--+-++-----+--+-	0.615517013	15317	-1.603	0.109	--+-++-----+--+-	0.804241461
cg18192906	37	6	32188976	14433	1.623	0.1046	++++-+--+-+++	0.758920192	0	10.558	12	0.5671	14189	1.772	0.07635	++++-++++-+-+	0.827372386	0	9.517	12	0.6583	15664	1.785	0.07423	+++++++-+--+-+++	0.610612652	15322	1.906	0.0566	+-+++++-++++-+-+	0.766586391
cg00464520	37	10	118903060	14434	1.623	0.1046	-++--+-+-++++	0.758920192	19.8	14.966	12	0.2433	14190	1.44	0.1499	-++--+-+-++++	0.859794068	33.6	18.08	12	0.1133	15665	1.557	0.1195	++--++--+-+-++++	0.653902541	15323	1.25	0.2115	++--++--+-+-++++	0.849326085
cg01407244	37	8	22961007	14434	-1.623	0.1046	---++-------+	0.758920192	5	12.628	12	0.3966	14190	-1.655	0.09782	----+-------+	0.839389713	0	10.47	12	0.5748	15666	-2.043	0.04106	--+---++-------+	0.562319901	15324	-1.848	0.06464	-++----+-------+	0.776586657
cg18675128	37	10	71177172	12805	-1.623	0.1046	----?+--+-+--	0.758920192	0	6.602	11	0.8303	12589	-1.152	0.2493	--++?++-+-+--	0.891152535	0	9.268	11	0.5972	14036	-1.633	0.1024	-+-----?+--+-+--	0.63833691	13722	-1.141	0.2537	-+---++?++-+-+--	0.862854508
cg10855540	37	11	110056594	14433	1.623	0.1046	-+++-+---++-+	0.758920192	19.5	14.915	12	0.2461	14189	1.183	0.2367	-+++-++--++-+	0.888821125	27.2	16.475	12	0.1705	15665	1.594	0.111	++--+++-+---++-+	0.646682218	15323	1.2	0.2299	+---+++-++--++-+	0.855727108
cg05709458	37	11	74948173	14431	-1.623	0.1046	++------++--+	0.758920192	49.8	23.882	12	0.02111	14187	-1.286	0.1985	++------++--+	0.877098907	40.8	20.269	12	0.06217	15663	-1.487	0.1369	-++++------++--+	0.666949319	15321	-1.021	0.3073	+++++------++--+	0.87623357
cg24239148	37	10	63422841	14056	1.623	0.1046	---+-++++++?+	0.758920192	27.8	15.226	11	0.1724	13812	1.687	0.09151	---+-++++++?+	0.834255569	33.3	16.503	11	0.1235	15287	1.839	0.06599	+-+---+-++++++?+	0.59972438	14945	1.849	0.06449	+++---+-++++++?+	0.776586657
cg27353361	37	6	108145420	14431	-1.622	0.1047	+---+-------+	0.758920192	0	8.515	12	0.7437	14188	-1.323	0.1859	+----------++	0.873809777	0	5.656	12	0.9324	15661	-1.798	0.07221	-+-+---+-------+	0.608958608	15320	-1.419	0.156	-+-+----------++	0.828667734
cg08428985	37	6	169566620	14434	1.623	0.1047	+--+++-+-++++	0.758920192	0	7.279	12	0.8386	14190	1.389	0.1649	+--+++-+-++++	0.865099584	0	8.929	12	0.709	15666	1.455	0.1456	+--+--+++-+-++++	0.672248683	15324	1.105	0.269	---+--+++-+-++++	0.866569255
cg25412641	37	6	157877120	9629	1.622	0.1047	+-?+++++-++-?	0.758920192	0	3.582	10	0.9642	9588	1.093	0.2743	+-?+++++-++-?	0.896793649	0	6.494	10	0.7722	10861	1.949	0.05134	+-++-?+++++-++-?	0.578999246	10722	1.366	0.172	+-++-?+++++-++-?	0.833766899
cg10468702	37	19	14585209	14434	1.623	0.1047	+--+-+++-++++	0.758920192	28.7	16.841	12	0.1557	14190	1.005	0.3147	+--+-+++-++++	0.90504896	17	14.462	12	0.2722	15666	1.186	0.2355	-+-+--+-+++-++++	0.723643595	15324	0.642	0.5206	-+-+--+-+++-++++	0.911217552
cg09592463	37	17	40995321	14409	1.623	0.1047	+++++-++-++++	0.758920192	0	6.3	12	0.9002	14165	1.538	0.1241	+++++-++-++++	0.851000042	0	4.513	12	0.9723	15641	1.539	0.1237	+--+++++-++-++++	0.656591709	15299	1.219	0.2229	---+++++-++-++++	0.853087739
cg00308503	37	5	160171384	14431	1.622	0.1047	+-++-+--+++++	0.758920192	19.5	14.902	12	0.2468	14187	1.618	0.1057	+-++-++-++-++	0.84337207	22.2	15.434	12	0.2186	15662	1.092	0.275	---+-++-+--+++++	0.740265703	15320	1.194	0.2327	---+-++-++-++-++	0.856658179
cg24744557	37	12	322649	14434	1.623	0.1047	--+-+++++++-+	0.758920192	0	8.697	12	0.7285	14190	1.239	0.2155	--+-+++++++-+	0.882723016	0	7.051	12	0.8542	15665	1.618	0.1057	-++--+-+++++++-+	0.641670381	15324	1.336	0.1817	-++--+-+++++++-+	0.837680601
cg13707777	37	5	308627	9824	1.623	0.1047	-++++-+++-+-?	0.758920192	24.5	14.569	11	0.2031	9768	1.45	0.147	-++++-+++-++?	0.858603419	19	13.584	11	0.2569	11056	1.261	0.2072	--+-++++-+++-+-?	0.709818211	10902	1.136	0.2558	--+-++++-+++-++?	0.863612591
cg13108304	37	13	113634805	14425	-1.622	0.1047	--++-+--++-+-	0.758920192	0	6.936	12	0.8618	14181	-2.098	0.0359	--+--+---+-+-	0.788224383	0	7.935	12	0.7902	15657	-1.478	0.1395	+----++-+--++-+-	0.668290685	15315	-1.826	0.06787	+----+--+---+-+-	0.778857046
cg07100508	37	5	115909921	14433	-1.622	0.1047	-+----+-+--+-	0.758920192	0	9.112	12	0.6933	14189	-1.995	0.04605	-----++-+--+-	0.800368661	0	10.389	12	0.5819	15664	-2.004	0.04505	----+----+-+--+-	0.568737804	15322	-2.206	0.02737	--------++-+--+-	0.72306785
cg17835926	37	20	62026463	13374	1.622	0.1047	-+++++-+-+??+	0.758920192	0	6.286	10	0.7907	13130	1.573	0.1156	-+++++-+-+??+	0.847273396	0	6.874	10	0.7373	14606	1.859	0.06303	+++-+++++-+-+??+	0.594477758	14264	1.686	0.0918	+++-+++++-+-+??+	0.795790773
cg09260603	37	1	206809102	14430	-1.622	0.1047	-+-+-----+---	0.758920192	0	11.445	12	0.4912	14186	-1.633	0.1025	-+-+--+--+---	0.842277044	0	10.308	12	0.589	15662	-1.737	0.08237	-+--+-+-----+---	0.618708068	15320	-1.586	0.1128	-+--+-+--+--+---	0.806617956
cg26847642	37	11	103399483	13670	1.622	0.1047	+++-++++?++--	0.758920192	50.1	22.024	11	0.02419	13426	1.657	0.09742	+++-+++-?++--	0.839194699	47.8	21.073	11	0.03263	14901	1.803	0.07133	++-+++-++++?++--	0.607238807	14559	1.527	0.1269	+--+++-+++-?++--	0.814027055
cg12145349	37	11	63712934	9633	1.622	0.1047	++?+---+-+++?	0.758920192	0	6.68	10	0.7553	9592	1.522	0.1281	++?+---+-+++?	0.851789468	0	7.622	10	0.6657	10864	1.663	0.09621	-++++?+---+-+++?	0.632712476	10725	1.651	0.0988	+++++?+---+-+++?	0.799532199
cg19959041	37	11	115451985	14433	-1.622	0.1047	---+---+---++	0.758920192	61.9	31.479	12	0.001664	14189	-1.909	0.05632	---+---++--++	0.810538976	46.2	22.322	12	0.03407	15665	-1.929	0.0537	--+---+---+---++	0.581667182	15323	-2.151	0.03146	--+---+---++--++	0.732283506
cg19428573	37	7	157200793	14434	1.622	0.1047	-+++++-++-+++	0.758920192	0	5.499	12	0.9392	14190	1.827	0.06763	-+++-+-++-+++	0.821830273	0	7.356	12	0.8332	15665	1.708	0.08754	-++-+++++-++-+++	0.623427184	15323	1.832	0.06696	-++-+++-+-++-+++	0.778638198
cg07989833	37	15	93609317	9815	1.623	0.1047	-+-+-++-++++?	0.758920192	23.2	14.322	11	0.2157	9759	1.485	0.1374	-+-+-++-++++?	0.855014331	23	14.278	11	0.218	11047	1.626	0.104	+---+-+-++-++++?	0.639980079	10893	1.363	0.1727	+---+-+-++-++++?	0.833766899
cg25029562	37	4	25886418	14433	1.623	0.1047	++--+-+--+-++	0.758920192	0	8.223	12	0.7675	14189	1.3	0.1935	++-+--+--+-++	0.875615604	0	11.728	12	0.4677	15663	2.031	0.04223	+++++--+-+--+-++	0.564219806	15321	1.609	0.1076	+++++-+--+--+-++	0.803385749
cg11812849	37	7	157703243	9626	1.622	0.1047	++?+--+++++-?	0.758920192	0	8.879	10	0.5436	9585	1.355	0.1753	++?+--+++++-?	0.869031329	0	8.926	10	0.5391	10858	1.81	0.07033	-++++?+--+++++-?	0.605587709	10719	1.426	0.1539	-++++?+--+++++-?	0.827303627
cg13696706	37	9	124396830	14432	1.623	0.1047	---++++--+-++	0.758920192	40.2	20.067	12	0.06583	14188	0.992	0.321	---++++--+-++	0.905484586	47.3	22.777	12	0.02968	15664	1.481	0.1387	--+---++++--+-++	0.667943701	15322	1.142	0.2536	+-+---++++--+-++	0.862854508
cg01284326	37	7	155603792	9626	1.622	0.1047	++?-+--+-+++?	0.758920192	5.3	10.557	10	0.393	9585	1.328	0.1842	++?-+--+-+++?	0.872855233	23	12.984	10	0.2246	10856	1.279	0.201	---++?-+--+-+++?	0.707000464	10717	1.071	0.2843	---++?-+--+-+++?	0.870861164
cg14823535	37	7	883559	14425	1.623	0.1047	-+-+++++-++--	0.758920192	10.2	13.369	12	0.3428	14181	1.111	0.2664	-+-+++-+-++--	0.894499743	26.2	16.258	12	0.1797	15657	1.077	0.2815	-+--+-+++++-++--	0.743195762	15315	0.467	0.6407	-+--+-+++-+-++--	0.923489657
cg15862706	37	12	95228018	12804	1.623	0.1047	-+--?-+++++++	0.758920192	0	5.173	11	0.9225	12588	1.479	0.139	-+--?-+++++++	0.855916185	0	3.065	11	0.9898	14036	1.955	0.05056	+++-+--?-+++++++	0.578092105	13722	1.695	0.09001	-++-+--?-+++++++	0.795397192
cg10360928	37	8	67686942	9633	-1.623	0.1047	--?---+++--+?	0.758920192	2	10.2	10	0.4231	9592	-1.332	0.1829	--?--++++--+?	0.872711565	22.4	12.883	10	0.2303	10865	-1.385	0.1661	-++--?---+++--+?	0.686369429	10726	-1.059	0.2894	-++--?--++++--+?	0.871781578
cg24015594	37	6	33539338	14433	-1.622	0.1047	+------+---+-	0.758920192	0	11.162	12	0.5151	14189	-1.503	0.1328	+-+----+---++	0.853680931	2	12.245	12	0.4262	15665	-2.037	0.04163	---+------+---+-	0.562922631	15323	-1.784	0.07443	-+-+-+----+---++	0.785412095
cg02965777	37	16	1438749	14434	1.622	0.1047	+-+++++--++--	0.758920192	26.2	16.266	12	0.1794	14190	1.377	0.1684	+-+++++--++--	0.867096572	0	11.34	12	0.5	15666	1.351	0.1768	---+-+++++--++--	0.692714601	15324	1.021	0.3071	---+-+++++--++--	0.876219304
cg05997730	37	11	1036727	14057	1.623	0.1047	-+++++++-++?+	0.758920192	0	9.601	11	0.5666	13813	1.842	0.0655	-+++-++++++?+	0.820306641	0	9.232	11	0.6005	15289	1.634	0.1023	+-+-+++++++-++?+	0.638178056	14947	1.909	0.0563	+++-+++-++++++?+	0.766343881
cg06417612	37	5	111092845	14434	1.622	0.1047	++----+++--++	0.758920192	47	22.658	12	0.03077	14190	1.437	0.1506	++----++---++	0.859809632	48.6	23.343	12	0.02495	15666	1.571	0.1162	-++++----+++--++	0.650834711	15324	1.564	0.1179	-++++----++---++	0.80960366
cg22112912	37	15	29415503	14433	1.623	0.1047	++--+-++-++--	0.758920192	3.1	12.388	12	0.4151	14189	1.468	0.1422	+++-+-++-++--	0.857380825	2.4	12.298	12	0.422	15665	1.601	0.1094	+--++--+-++-++--	0.645065537	15323	1.263	0.2067	+--+++-+-++-++--	0.847074676
cg03326792	37	12	56861255	12804	-1.622	0.1047	--++?-+++-+--	0.758920192	0	8.376	11	0.6793	12588	-1.524	0.1274	---+?-+---+--	0.851618571	0	7.222	11	0.7808	13230	-1.487	0.137	?+---++?-+++-+--	0.667057038	13004	-1.489	0.1365	?+----+?-+---+--	0.819096437
cg03065467	37	4	109093243	14434	-1.622	0.1047	+-+-+--------	0.758920192	34.1	18.219	12	0.1092	14190	-1.708	0.08767	+-+-+--------	0.833705586	5.6	12.713	12	0.3902	15666	-1.787	0.07393	--++-+-+--------	0.610463921	15324	-1.606	0.1082	-+++-+-+--------	0.803888728
cg24748931	37	16	4783992	14021	-1.623	0.1047	----+-+-+--?+	0.758920192	26.7	15.012	11	0.1819	13777	-1.712	0.08698	------+-+--?+	0.833705586	31.7	16.106	11	0.1372	15253	-1.888	0.05903	-------+-+-+--?+	0.588971604	14911	-1.814	0.06968	---------+-+--?+	0.781085162
cg11775417	37	8	27472239	14433	-1.622	0.1047	+++--++-+-+--	0.758920192	0	6.514	12	0.888	14189	-1.473	0.1408	+++--++-+--+-	0.857182378	0	6.278	12	0.9014	15664	-2.133	0.03296	---+++--++-+-+--	0.54507934	15322	-1.95	0.05112	---+++--++-+--+-	0.761797919
cg04598670	37	7	68697651	9825	-1.622	0.1047	-----+++---+?	0.758920192	40.8	18.585	11	0.06897	9769	-1.214	0.2249	----++++--++?	0.885291851	34.6	16.811	11	0.1136	11057	-2.313	0.02075	--------+++---+?	0.509935309	10903	-2.011	0.04434	-------++++--++?	0.755294017
cg09942463	37	4	905223	14434	1.623	0.1047	++-+++-++++-+	0.758920192	16.3	14.331	12	0.2801	14190	1.389	0.1648	++-++--++++-+	0.865027449	0.8	12.093	12	0.4382	15666	2.053	0.04007	+++++-+++-++++-+	0.559963206	15324	1.696	0.08986	+++++-++--++++-+	0.795397192
cg15462862	37	1	21671245	14433	1.622	0.1047	-+-+-+-++--++	0.758920192	17.9	14.618	12	0.263	14189	1.202	0.2293	-+-+-+++++-++	0.886305788	2.7	12.332	12	0.4194	15664	2.06	0.03941	+++-+-+-+-++--++	0.558647341	15322	1.445	0.1485	+++-+-+-+++++-++	0.824942146
cg01287012	37	5	95954300	12794	1.622	0.1047	++++?--++++++	0.758920192	49.9	21.958	11	0.0247	12578	1.457	0.145	-+++?--+++-++	0.858304996	53.5	23.632	11	0.01438	14025	1.911	0.05604	+++++++?--++++++	0.58497269	13711	1.86	0.06293	+++-+++?--+++-++	0.774512716
cg24420770	37	11	66139342	14433	-1.623	0.1047	---++-+++----	0.758920192	34	18.174	12	0.1105	14189	-1.54	0.1235	---++-+++----	0.850919192	24.7	15.93	12	0.1945	15665	-1.41	0.1586	+-----++-+++----	0.681436542	15323	-1.533	0.1253	+-----++-+++----	0.813390761
cg07162826	37	13	29158337	14432	1.622	0.1047	++---+--+++++	0.758920192	0	4.43	12	0.9744	14188	1.41	0.1586	+++---+-+++++	0.862905522	0	4.733	12	0.9663	15664	1.623	0.1046	-++++---+--+++++	0.640536166	15322	1.224	0.2209	-+++++---+-+++++	0.852662606
cg24944079	37	11	36510961	14054	1.623	0.1047	-++++--+-++?+	0.758920192	43.4	19.42	11	0.05395	13810	1.563	0.118	-++++--+-++?+	0.848038777	35.3	16.995	11	0.108	15282	1.684	0.09217	+-+-++++--+-++?+	0.628727082	14940	1.527	0.1269	+-+-++++--+-++?+	0.814027055
cg15076811	37	1	11001038	14434	-1.622	0.1047	--+--++--++--	0.758920192	4	12.5	12	0.4064	14190	-1.592	0.1114	--+--++--++--	0.845306632	5.5	12.692	12	0.3918	15666	-1.608	0.1078	-+---+--++--++--	0.643576182	15324	-1.571	0.1161	-+---+--++--++--	0.80830423
cg14752651	37	7	54957468	14057	1.623	0.1047	+++++-+--++?-	0.758920192	29.2	15.526	11	0.1597	13813	1.856	0.0635	+++++++--++?-	0.819667182	28.7	15.437	11	0.1634	15286	2.112	0.03466	++-+++++-+--++?-	0.548969771	14944	2.14	0.03236	++-+++++++--++?-	0.732651402
cg08365687	37	3	52569147	14434	1.623	0.1047	+++-++-++-++-	0.758920192	21.5	15.287	12	0.2261	14190	1.604	0.1087	++--++-++-++-	0.844849495	7.7	13.005	12	0.3687	15665	1.717	0.08603	-+++++-++-++-++-	0.621828388	15323	1.59	0.1119	-++++--++-++-++-	0.80639407
cg00927226	37	7	115608801	14052	-1.622	0.1047	+-------+++?-	0.758920192	54.7	24.278	11	0.01161	13808	-1.1	0.2713	+-----+-+++?-	0.895771468	47.8	21.054	11	0.03282	15281	-1.182	0.2373	++-+-------+++?-	0.724381483	14939	-0.974	0.3303	++-+-----+-+++?-	0.880702596
cg16906641	37	7	93763461	14023	1.623	0.1047	+++-++-++-+?+	0.758920192	15	12.946	11	0.2968	13780	1.29	0.1972	+++--+-++-+?+	0.876733415	1.1	11.117	11	0.4335	15252	2.019	0.0435	++++++-++-++-+?+	0.565752422	14911	1.376	0.1687	-+++++--+-++-+?+	0.83268863
cg17646499	37	3	124601778	14432	-1.622	0.1047	-------+++++-	0.758920192	0	10.081	12	0.6088	14188	-1.074	0.2828	--+-+--+++++-	0.898847627	0	9.879	12	0.6266	15663	-1.393	0.1635	+-+-------+++++-	0.685088768	15321	-1.037	0.2999	--+--+-+--+++++-	0.87427953
cg19838043	37	14	104196038	14433	1.623	0.1047	--++-++++--++	0.758920192	30.9	17.361	12	0.1365	14189	0.204	0.8383	--++-++++--++	0.957065707	0	9.815	12	0.6322	15665	1.697	0.08963	-++--++-++++--++	0.625738528	15323	0.45	0.6525	+++--++-++++--++	0.924895357
cg06987944	37	6	31657855	14432	1.622	0.1048	-+-++-+++++-+	0.758920192	7.6	12.986	12	0.3701	14188	1.478	0.1394	-+-++-+++++-+	0.856171474	33.8	18.136	12	0.1116	15664	1.635	0.102	-+--+-++-+++++-+	0.63790587	15322	1.413	0.1576	-+--+-++-+++++-+	0.82931281
cg22384366	37	3	178867004	14431	-1.622	0.1048	--+-+++--+---	0.758920192	35.8	18.688	12	0.09633	14187	-1.542	0.1231	--+-+++--+---	0.850456379	45.2	21.881	12	0.03887	15662	-1.534	0.1251	++---+-+++--+---	0.657774911	15320	-1.465	0.143	++---+-+++--+---	0.822001185
cg27216780	37	2	220197900	14431	1.622	0.1048	+-++--++++-++	0.758920192	13.9	13.934	12	0.305	14187	1.598	0.1101	+-++--++++-++	0.844960519	15.9	14.261	12	0.2844	15663	1.696	0.08983	-+++-++--++++-++	0.625899394	15321	1.597	0.1104	-+++-++--++++-++	0.805481036
cg04591709	37	8	102235927	14434	-1.622	0.1048	+-++--+----+-	0.758920192	0	10.88	12	0.5392	14190	-1.402	0.1608	+-++-+-----+-	0.863497218	0	11.134	12	0.5174	15666	-1.501	0.1334	-+++-++--+----+-	0.66484134	15324	-1.223	0.2215	-+++-++-+-----+-	0.852709322
cg13936261	37	15	91642911	14432	-1.622	0.1048	--++--+----++	0.758920192	0	11.657	12	0.4736	14188	-1.58	0.1142	--+-+-+----++	0.846817158	0	10.65	12	0.5591	15664	-1.937	0.05269	-+---++--+----++	0.580708122	15322	-1.927	0.05403	-+---+-+-+----++	0.764316207
cg12727398	37	2	237087235	14416	-1.622	0.1048	--++----++---	0.758920192	14.4	14.017	12	0.2996	14172	-1.333	0.1824	--++----++---	0.872508476	27.3	16.508	12	0.1691	15648	-2.315	0.02061	-----++----++---	0.509281641	15306	-1.871	0.06132	-+---++----++---	0.77293579
cg17830754	37	19	5679875	14434	-1.622	0.1048	-+---++---+-+	0.758920192	14.5	14.041	12	0.2981	14190	-1.478	0.1394	-+---++---+-+	0.856171474	19.9	14.986	12	0.2422	15666	-1.797	0.07228	--+-+---++---+-+	0.609032895	15324	-1.481	0.1386	--+-+---++---+-+	0.819877227
cg23004038	37	11	5537331	14432	1.622	0.1048	-+--+-+-+++--	0.758920192	13.6	13.894	12	0.3075	14188	1.593	0.1113	-+--+-+-+++-+	0.845306632	32.6	17.797	12	0.122	15664	2.216	0.02671	+++-+--+-+-+++--	0.528703741	15322	2.105	0.03525	+++-+--+-+-+++-+	0.738513088
cg14798382	37	19	16629806	14432	1.622	0.1048	+--+++++++++-	0.758920192	0	11.307	12	0.5028	14188	0.921	0.357	++-+-+-++-++-	0.910937602	0	10.769	12	0.5488	15664	1.8	0.0719	-+++--+++++++++-	0.608365152	15322	1.086	0.2776	-++++-+-+-++-++-	0.868461808
cg21323244	37	11	70415439	14434	1.622	0.1048	+-+++-+-+++++	0.758920192	0	10.155	12	0.6023	14190	1.705	0.08825	+-+++-+-+++-+	0.833849188	0	11.747	12	0.4662	15666	1.441	0.1496	-+-+-+++-+-+++++	0.674976626	15324	1.227	0.2197	---+-+++-+-+++-+	0.85214817
cg25842633	37	22	43738427	14433	-1.622	0.1048	-+-+++---+---	0.758920192	0	9.16	12	0.6892	14189	-1.466	0.1426	-+++++++-+---	0.857685594	4.1	12.518	12	0.405	15665	-1.475	0.1402	++--+-+++---+---	0.668479501	15323	-1.31	0.1902	++--+++++++-+---	0.84177993
cg15765212	37	6	31589161	14433	-1.622	0.1048	+-+---+-+----	0.758920192	0	7.702	12	0.808	14189	-1.252	0.2105	+---+-+-+--+-	0.881471719	0	9.983	12	0.6175	15665	-1.846	0.06493	--++-+---+-+----	0.597856424	15323	-1.223	0.2214	--++---+-+-+--+-	0.852709322
cg14670938	37	5	1927225	14433	1.622	0.1048	-++++++++-+++	0.758920192	0	8.438	12	0.75	14189	1.465	0.1429	-+++-++++-+++	0.85775969	0	10.766	12	0.549	15665	1.378	0.1681	----++++++++-+++	0.687498077	15323	1.079	0.2805	-+--+++-++++-+++	0.869397089
cg13645001	37	12	22199579	14399	-1.622	0.1048	--++--+---+-+	0.758920192	0	11.254	12	0.5072	14155	-1.26	0.2076	--++--+---+-+	0.880522648	24.3	15.853	12	0.1981	15630	-1.405	0.1601	+-+--++--+---+-+	0.682680256	15288	-1.141	0.2538	--+--++--+---+-+	0.862854508
cg27217110	37	11	44985586	13735	-1.622	0.1048	--++---+++?+-	0.758920192	0	8.891	11	0.632	13491	-1.789	0.07354	--++-+-+-+?--	0.82543834	1.7	11.19	11	0.4275	14965	-1.473	0.1408	+----++---+++?+-	0.668733367	14623	-1.551	0.1209	++---++-+-+-+?--	0.810980703
cg05985589	37	4	5021328	9626	-1.622	0.1048	--?+--+--+-+?	0.758920192	29.5	14.186	10	0.1647	9585	-1.595	0.1107	--?+--+-++-+?	0.845095441	35.4	15.489	10	0.1152	10857	-1.519	0.1286	-++--?+--+--+-+?	0.660402822	10718	-1.56	0.1187	-++--?+--+-++-+?	0.809851438
cg16547529	37	11	75140681	14434	1.622	0.1048	++++++++--++-	0.758920192	0	11.114	12	0.5192	14190	1.431	0.1523	++++++++--+++	0.859859499	0	8.164	12	0.7722	15666	1.41	0.1587	-+-++++++++--++-	0.681452763	15324	1.331	0.1833	-+-++++++++--+++	0.838708813
cg05977934	37	13	24030620	14432	1.622	0.1048	+-+-+-+++++++	0.758920192	0	6.65	12	0.8798	14188	1.416	0.1568	+-+---+++++-+	0.861365573	0	5.284	12	0.9478	15663	1.799	0.07208	++++-+-+-+++++++	0.608642823	15321	1.765	0.0775	++++-+---+++++-+	0.786901813
cg12280664	37	10	11317787	14422	1.622	0.1048	-++-+-+++++++	0.758920192	0	10.39	12	0.5818	14178	1.253	0.2103	-++---+++++++	0.881471719	7.9	13.027	12	0.3671	15653	1.44	0.1499	-+--++-+-+++++++	0.675147316	15311	1.011	0.3121	-+--++---+++++++	0.877218594
cg08528735	37	3	184428879	12776	-1.622	0.1048	+---?--+----+	0.758920192	0	10.187	11	0.5137	12560	-1.451	0.1469	+---?--+----+	0.858569348	0	10.728	11	0.4664	14008	-1.862	0.06258	--++---?--+----+	0.594082991	13694	-1.677	0.09351	--++---?--+----+	0.79712713
cg09168692	37	1	7887560	14431	1.622	0.1048	+++-++--++--+	0.758920192	0	10.809	12	0.5453	14187	1.5	0.1337	+++-++--++--+	0.854115205	0	11.122	12	0.5185	15663	1.496	0.1346	-+++++-++--++--+	0.665347221	15321	1.597	0.1102	-+++++-++--++--+	0.805386221
cg03826688	37	12	16756662	14431	-1.622	0.1048	-+-------+---	0.758920192	0.1	12.015	12	0.4445	14187	-1.865	0.06219	-+-------+---	0.818560345	18	14.641	12	0.2617	15662	-1.353	0.1761	+++-+-------+---	0.692262554	15320	-1.773	0.07623	-++-+-------+---	0.786237644
cg13665184	37	16	68057062	14434	-1.622	0.1048	+-++---+-----	0.758920192	0	8.105	12	0.7769	14190	-1.819	0.06897	+-+----+----+	0.822085751	0	8.157	12	0.7728	15666	-1.703	0.08855	-+++-++---+-----	0.624345043	15324	-1.695	0.08999	-+++-+----+----+	0.795397192
cg24976385	37	10	96163371	14434	-1.622	0.1048	-----+---+-++	0.758920192	44.6	21.647	12	0.04167	14190	-1.652	0.09851	-----+---+-++	0.839991612	28.9	16.871	12	0.1545	15666	-1.855	0.06355	+-------+---+-++	0.595281043	15324	-1.742	0.08154	+-------+---+-++	0.789501745
cg26275647	37	7	114648973	14431	-1.622	0.1048	--+-+-+-----+	0.758920192	56.1	27.364	12	0.006847	14187	-1.275	0.2025	--+-+-+-----+	0.878960669	61	30.769	12	0.002136	15663	-1.136	0.2559	++---+-+-+-----+	0.732306206	15321	-0.708	0.4789	++---+-+-+-----+	0.906019384
cg13023677	37	5	137675418	14432	1.622	0.1048	+++++-+++-+++	0.758920192	0	11.464	12	0.4896	14188	1.471	0.1413	+++-+-+++-+++	0.857182378	0	11.159	12	0.5154	15663	1.729	0.08385	++++++++-+++-+++	0.619926578	15321	1.592	0.1113	-+++++-+-+++-+++	0.806231765
cg03755115	37	11	76858729	14057	1.622	0.1048	--+--+++++-?+	0.758920192	15.1	12.957	11	0.2962	13813	1.8	0.07184	--+--+++++-?+	0.824066516	17.2	13.277	11	0.2756	15289	2.11	0.03486	+-+--+--+++++-?+	0.549739612	14947	2.501	0.01239	+++--+--+++++-?+	0.689075698
cg19421752	37	5	1225224	14431	1.622	0.1048	+--+--+-+++++	0.758920192	4	12.498	12	0.4065	14187	1.39	0.1646	+--+--+--++++	0.864747036	21.9	15.365	12	0.2221	15663	1.679	0.09319	++-+--+--+-+++++	0.629791866	15321	1.4	0.1616	+--+--+--+--++++	0.830507826
cg04136922	37	7	99745383	14429	1.622	0.1048	++-+-+--+++++	0.758920192	0	8.912	12	0.7104	14185	1.628	0.1036	++-+-+--+++++	0.84229663	0	9.201	12	0.6857	15660	1.844	0.06525	+++++-+-+--+++++	0.598277027	15318	1.638	0.1015	-++++-+-+--+++++	0.800437147
cg05921889	37	7	34076103	14434	-1.622	0.1048	----+---+-++-	0.758920192	0	8.163	12	0.7722	14190	-2.094	0.0363	----------+--	0.789914437	0	7.564	12	0.8182	15665	-1.882	0.05984	-+-----+---+-++-	0.590414663	15323	-2.216	0.02667	-+-----------+--	0.721715274
cg20942099	37	1	184007803	14430	1.622	0.1048	+++-+-+++-+++	0.758920192	29.8	17.084	12	0.1465	14186	1.097	0.2725	+++-+-+++-++-	0.89604853	5.2	12.656	12	0.3946	15662	1.736	0.08263	+-++++-+-+++-+++	0.619046583	15320	1.077	0.2815	+-++++-+-+++-++-	0.869708636
cg12123733	37	14	102025815	14434	1.622	0.1048	+----+--++-++	0.758920192	57.6	28.274	12	0.005043	14190	1.994	0.04615	+----+--++-++	0.800368661	57.7	28.401	12	0.004831	15666	1.89	0.05879	+-++----+--++-++	0.588558267	15324	2.002	0.04532	--++----+--++-++	0.755387884
cg06914133	37	14	55067550	14055	1.622	0.1048	-++++++++++?-	0.758920192	28.7	15.435	11	0.1635	13811	1.707	0.08774	-+-++++++++?-	0.833705586	28.3	15.35	11	0.167	15285	1.895	0.05814	+++-++++++++++?-	0.588033969	14943	1.589	0.1121	--+-+-++++++++?-	0.806456239
cg02257791	37	14	22217085	14434	1.622	0.1048	++++--++++-+-	0.758920192	0	7.32	12	0.8358	14190	1.687	0.09165	+++++-++++-+-	0.834255569	0	7.322	12	0.8356	15666	2.129	0.03321	+++++++--++++-+-	0.545563258	15324	2.065	0.03895	++++++++-++++-+-	0.743526206
cg25994439	37	6	30569889	14432	1.622	0.1048	-++-+++-+++-+	0.758920192	4.5	12.566	12	0.4013	14188	1.247	0.2125	-++--++-+++-+	0.881665285	8.4	13.094	12	0.3622	15664	1.978	0.04793	++--++-+++-+++-+	0.573963385	15322	1.394	0.1633	++--++--++-+++-+	0.830742935
cg02792655	37	5	89854364	14431	-1.622	0.1048	-++++-+++----	0.758920192	0	6.319	12	0.8991	14187	-2.171	0.0299	-++++--++--+-	0.778331812	0	7.578	12	0.8172	15663	-1.908	0.05638	----++++-+++----	0.585270181	15321	-2.218	0.02658	-+--++++--++--+-	0.721378931
cg02606327	37	12	31079406	14434	-1.622	0.1048	+-+++--+---+-	0.758920192	34.6	18.344	12	0.1056	14190	-2.015	0.04388	+-++---+---+-	0.79952642	16.2	14.313	12	0.2812	15665	-2.049	0.04049	--++-+++--+---+-	0.560894497	15323	-2.117	0.03428	--++-++---+---+-	0.737021037
cg06779606	37	7	3041079	14404	1.622	0.1048	++-++-+-+-+-+	0.758920192	0	5.826	12	0.9246	14160	1.194	0.2324	++--+-+-+-+-+	0.887135531	0	5.55	12	0.9371	15636	1.497	0.1343	--+++-++-+-+-+-+	0.665347221	15294	0.909	0.3634	--+++--+-+-+-+-+	0.886744609
cg03402404	37	1	1267436	14434	1.622	0.1048	++-++++++++--	0.758920192	0	7.157	12	0.8471	14190	1.405	0.1601	++--+++++++-+	0.863497218	0	6.384	12	0.8955	15666	1.567	0.1172	+-+++-++++++++--	0.65177654	15324	1.206	0.2279	--+++--+++++++-+	0.855059756
cg10196029	37	16	12146074	14419	-1.622	0.1048	---+-+----++-	0.758920192	0	6.566	12	0.8849	14175	-1.559	0.1191	--++++----+--	0.848063017	0	8.134	12	0.7746	14844	-1.5	0.1335	?+----+-+----++-	0.664943767	14590	-1.437	0.1507	?+---++++----+--	0.825681475
cg25886345	37	4	69176865	14055	1.622	0.1048	++++++++-++?+	0.758920192	0	2.996	11	0.9908	13811	1.328	0.1841	++++++++-++?+	0.872762805	0	4.521	11	0.9521	15282	1.332	0.183	---++++++++-++?+	0.696811765	14940	0.882	0.3779	---++++++++-++?+	0.889587167
cg18757974	37	17	43860691	14433	-1.622	0.1048	----+++++----	0.758920192	14.4	14.014	12	0.2998	14189	-1.506	0.1321	----+++++----	0.85332428	15.1	14.134	12	0.2922	15664	-1.727	0.08414	-------+++++----	0.620188195	15322	-1.51	0.1311	-+-----+++++----	0.815977519
cg10935312	37	17	79624437	14428	1.622	0.1048	-++++-++-++++	0.758920192	6.8	12.871	12	0.3785	14184	1.152	0.2492	-+-++-++-++++	0.891152535	23.5	15.685	12	0.2061	15660	2.022	0.04317	++--++++-++-++++	0.565072661	15318	1.473	0.1409	++--+-++-++-++++	0.820922678
cg04879832	37	16	88717456	14431	1.622	0.1048	-++--+--+++++	0.758920192	7.9	13.033	12	0.3667	14187	1.34	0.1801	-++--+-++++-+	0.871293207	5	12.635	12	0.3961	15663	0.992	0.3211	----++--+--+++++	0.75823857	15321	0.722	0.4705	----++--+-++++-+	0.904450743
cg09612534	37	3	158435341	13751	1.622	0.1048	++----++++?-+	0.758920192	0	7.73	11	0.7373	13507	1.433	0.1518	++----++++?-+	0.859859499	0	8.32	11	0.6844	14983	1.966	0.04935	+++++----++++?-+	0.576500341	14641	1.65	0.09888	+++++----++++?-+	0.799638853
cg00175702	37	1	2109388	14433	1.622	0.1048	-++-+++++-+-+	0.758920192	0	10.034	12	0.613	14189	2.14	0.03234	-++++++++-+++	0.782663028	0	10.431	12	0.5782	15664	1.554	0.1202	--+-++-+++++-+-+	0.654271948	15322	2.039	0.04141	--+-++++++++-+++	0.748434966
cg04071689	37	5	166354050	14421	-1.622	0.1048	------+-+-++-	0.758920192	0	8.726	12	0.7262	14177	-1.359	0.1743	------+-+-+--	0.868837636	0	7.851	12	0.7967	14847	-1.598	0.11	?-+------+-+-++-	0.645595316	14593	-1.389	0.1648	?-+------+-+-+--	0.831022353
cg11814882	37	17	74525125	9631	-1.622	0.1048	+-?-------+-?	0.758920192	0	8.184	10	0.6109	9590	-1.465	0.1428	+-?-------+-?	0.857685594	0	7.875	10	0.641	10863	-1.496	0.1347	-+++-?-------+-?	0.665412807	10724	-1.141	0.2537	-+++-?-------+-?	0.862854508
cg07001447	37	2	187350515	14434	-1.622	0.1048	---+++-+-+---	0.758920192	36.4	18.86	12	0.09196	14190	-1.085	0.278	---+++-+-+-+-	0.897888872	25.8	16.164	12	0.1839	15666	-2.062	0.03925	--+---+++-+-+---	0.558455729	15324	-1.327	0.1845	--+---+++-+-+-+-	0.839363791
cg05336997	37	11	1226873	14433	-1.622	0.1048	-+---+-++--+-	0.758920192	0	11.368	12	0.4977	14189	-1.836	0.06633	-+---+-++--+-	0.82079882	0	11.863	12	0.4567	15665	-1.475	0.1403	+-+-+---+-++--+-	0.668479501	15323	-1.847	0.06473	--+-+---+-++--+-	0.776816098
cg00928167	37	14	36994016	14433	-1.622	0.1048	--++--+-++-+-	0.758920192	35.1	18.486	12	0.1017	14189	-1.376	0.1688	---+--+-++-+-	0.867232782	31.6	17.554	12	0.1299	15665	-1.478	0.1394	++---++--+-++-+-	0.668089737	15323	-1.133	0.2572	++----+--+-++-+-	0.864141117
cg24850474	37	19	19772686	14431	-1.622	0.1048	+-+-------+--	0.758920192	0	5.098	12	0.9546	14187	-1.267	0.2051	+-+-------+--	0.879496586	0	5.664	12	0.932	15663	-1.158	0.2468	++++-+-------+--	0.728513232	15321	-0.839	0.4015	-+++-+-------+--	0.893357419
cg08439970	37	6	74230786	14433	-1.622	0.1048	+-----+--+---	0.758920192	26.7	16.373	12	0.1747	14189	-1.234	0.2173	+-----+-++-+-	0.883469272	27.4	16.531	12	0.1681	15664	-1.716	0.08621	-+-+-----+--+---	0.62184422	15322	-1.254	0.2097	-+-+-----+-++-+-	0.848401197
cg01115857	37	14	73695018	14433	1.622	0.1048	++---+-+++-++	0.758920192	11.8	13.61	12	0.3263	14189	1.753	0.07958	++--++-+++--+	0.829462083	19.7	14.952	12	0.2441	15665	1.513	0.1304	+-+++---+-+++-++	0.661884077	15323	1.599	0.1099	--+++--++-+++--+	0.805113258
cg16168723	37	18	2571579	14434	-1.622	0.1048	+-+-----+----	0.758920192	0	4.065	12	0.9822	14190	-1.532	0.1255	+-+-----+----	0.851000042	0	6.616	12	0.8819	15666	-1.908	0.05634	-+-+-+-----+----	0.585201368	15324	-1.64	0.1009	-+-+-+-----+----	0.800437021
cg20206984	37	6	1381511	14434	-1.622	0.1048	---+--++-----	0.758920192	0	5.089	12	0.9549	14190	-1.451	0.1469	--++--++-+---	0.858569348	0	5.623	12	0.9339	15665	-1.687	0.09153	------+--++-----	0.627791889	15323	-1.558	0.1192	+----++--++-+---	0.810198653
cg02084352	37	3	15105975	14434	-1.622	0.1048	+--+----++---	0.758920192	24.4	15.866	12	0.1974	14190	-1.289	0.1972	+-----+-++-+-	0.876733415	8.3	13.085	12	0.3629	15666	-1.536	0.1245	-+++--+----++---	0.657323063	15324	-1	0.3174	++++-----+-++-+-	0.878158875
cg26164710	37	1	15348264	14431	1.622	0.1048	---++---+++++	0.758920192	47.1	22.676	12	0.0306	14187	1.869	0.06155	---++---+++++	0.817593806	31.3	17.463	12	0.133	15663	1.474	0.1404	+-----++---+++++	0.668532133	15321	1.65	0.09896	+-----++---+++++	0.799638853
cg05846868	37	1	37784177	9632	1.622	0.1048	-+?++++++--+?	0.758920192	0	9.124	10	0.5203	9591	1.316	0.1882	-+?++++++--+?	0.87432295	0	7.597	10	0.6682	10864	1.727	0.0841	+++-+?++++++--+?	0.620188195	10725	1.521	0.1282	+++-+?++++++--+?	0.814618398
cg17085576	37	10	5658249	14425	1.622	0.1048	-+-+-++-+++-+	0.758920192	0	11.708	12	0.4694	14181	1.029	0.3037	-+-+--+-+++--	0.902565464	21.3	15.257	12	0.2277	14850	1.585	0.113	?-+-+-+-++-+++-+	0.648434774	14596	0.976	0.329	?-+-+-+--+-+++--	0.880448799
cg14267537	37	7	100913057	9628	1.622	0.1048	-+?-+++++-++?	0.758920192	0	9.316	10	0.5024	9587	1.827	0.06764	-+?-++-++-++?	0.821830273	7.3	10.787	10	0.3743	10860	1.428	0.1533	+-+-+?-+++++-++?	0.677322483	10721	1.444	0.1486	+-+-+?-++-++-++?	0.824942146
cg03636188	37	5	36591815	14423	1.622	0.1049	+++++---++++-	0.758920192	0	10.946	12	0.5335	14179	1.586	0.1127	+++++---+++--	0.846066655	0	10.282	12	0.5913	15654	1.559	0.1191	-+++++++---++++-	0.653519935	15312	1.507	0.1319	+-++++++---+++--	0.816356653
cg27539322	37	6	33281509	14434	-1.621	0.1049	---------+--+	0.758920192	0	11.498	12	0.4868	14190	-1.354	0.1757	----+----+--+	0.869306268	0	11.714	12	0.4689	15666	-1.644	0.1001	+-----------+--+	0.635937559	15324	-1.122	0.262	+------+----+--+	0.864787021
cg00968800	37	1	1335706	14432	-1.621	0.1049	-----++---+--	0.758920192	22.8	15.541	12	0.2132	14188	-1.403	0.1607	-----++---+--	0.863497218	18.5	14.723	12	0.2569	15663	-2.145	0.03194	--------++---+--	0.542031825	15321	-1.779	0.07525	--------++---+--	0.785935323
cg08905399	37	10	35347479	14056	-1.622	0.1049	----+--++--?-	0.758920192	18	13.42	11	0.2668	13812	-1.709	0.0874	----+---+--?-	0.833705586	8.1	11.976	11	0.3655	15288	-1.291	0.1967	++-----+--++--?-	0.705130106	14946	-1.453	0.1461	++-----+---+--?-	0.823163901
cg11302887	37	12	3982976	13307	1.622	0.1049	+-+-+-++?+-?+	0.758920192	34.2	15.195	10	0.1251	13063	1.81	0.07032	+-+-+-++?+-?+	0.822317698	44.4	17.984	10	0.05524	14537	1.268	0.2048	--++-+-+-++?+-?+	0.708530283	14195	1.771	0.0766	+-++-+-+-++?+-?+	0.786526854
cg25656237	37	2	98703423	9633	-1.622	0.1049	-+?++++----+?	0.758920192	22.9	12.976	10	0.225	9592	-1.655	0.09789	-+?++++----+?	0.839389713	17.6	12.133	10	0.2762	10864	-1.839	0.06589	--+-+?++++----+?	0.599599824	10726	-1.784	0.0744	--+-+?++++----+?	0.785412095
cg15548427	37	3	158520857	13299	-1.621	0.1049	----++-+?+-?-	0.758920192	20.7	12.618	10	0.2458	13055	-1.308	0.1909	--+-++-+?++?-	0.875116327	25	13.339	10	0.2053	14105	-1.657	0.09748	-??----++-+?+-?-	0.633967857	13773	-1.386	0.1658	-??--+-++-+?++?-	0.831337913
cg22961292	37	12	133149594	14431	1.622	0.1049	++++-++++++-+	0.758920192	0	4.525	12	0.972	14187	0.829	0.4071	++++-++++++-+	0.918786746	0	7.175	12	0.8459	15662	1.814	0.06964	++-++++-++++++-+	0.604620381	15320	0.85	0.3955	+--++++-++++++-+	0.892337381
cg15621892	37	4	114294317	14056	-1.622	0.1049	----+---+-+?-	0.758920192	36.6	17.356	11	0.09777	13812	-1.863	0.06241	----+---+-+?-	0.81879891	21.3	13.972	11	0.2346	15288	-0.996	0.3192	+++----+---+-+?-	0.757609199	14946	-1.462	0.1437	+++----+---+-+?-	0.822354967
cg20231883	37	2	120230275	14428	-1.622	0.1049	--+-----+-+++	0.758920192	28.7	16.837	12	0.1558	14184	-1.339	0.1806	--+-+---+-+++	0.871588962	36.1	18.769	12	0.09425	15659	-1.351	0.1767	+++--+-----+-+++	0.692632301	15318	-1.089	0.2763	+-+--+-+---+-+++	0.868227736
cg23777600	37	4	26322695	14416	-1.622	0.1049	---+--+------	0.758920192	0	4.975	12	0.9588	14172	-1.781	0.07493	--++-++------	0.826819092	0	5.397	12	0.9434	15648	-1.641	0.1009	-+----+--+------	0.636648688	15306	-1.97	0.04886	-+---++-++------	0.75824413
cg11525980	37	11	66650515	14433	1.622	0.1049	-++-+++++++-+	0.758920192	0	10.45	12	0.5765	14189	1.627	0.1037	-++-++++-++-+	0.84252911	0	11.751	12	0.4659	15665	1.863	0.06245	+++-++-+++++++-+	0.59378569	15323	1.756	0.07911	+++-++-++++-++-+	0.787274971
cg14438019	37	17	46702558	14433	1.622	0.1049	++-++---++-++	0.758920192	0	10.318	12	0.5881	14189	1.864	0.06238	++++----++-++	0.81879891	11.2	13.52	12	0.3324	15665	1.231	0.2184	--+++-++---++-++	0.715533554	15323	1.702	0.08871	--+++++----++-++	0.7945573
cg16978004	37	15	25330242	14434	-1.622	0.1049	---+-+++---+-	0.758920192	0	8.092	12	0.7779	14190	-1.858	0.06319	--++-++----+-	0.819372048	0	11.573	12	0.4806	15666	-1.652	0.09857	--+---+-+++---+-	0.635092026	15324	-2.114	0.03454	--+--++-++----+-	0.737481937
cg19589071	37	7	128049980	14433	-1.621	0.1049	+-----++--++-	0.758920192	22.8	15.552	12	0.2126	14189	-1.907	0.0565	+-----++--++-	0.810863417	27.6	16.58	12	0.1661	15665	-1.558	0.1193	+-++-----++--++-	0.653614247	15323	-1.856	0.06342	+-++-----++--++-	0.775321372
cg22327338	37	7	2205691	14431	-1.621	0.1049	--++++---+---	0.758920192	2.5	12.304	12	0.4216	14187	-1.787	0.07387	--++++---+---	0.826074381	16.5	14.377	12	0.2773	15663	-1.472	0.141	+-+--++++---+---	0.668941308	15321	-1.599	0.1098	+++--++++---+---	0.804977204
cg21101447	37	13	30911725	14434	1.622	0.1049	+-+-+++-+-+++	0.758920192	0	10.617	12	0.562	14190	1.378	0.1681	+-+-+++-+-+-+	0.86683357	4.5	12.569	12	0.4011	15665	1.103	0.27	-+-+-+-+++-+-+++	0.738509854	15323	0.759	0.448	---+-+-+++-+-+-+	0.900875217
cg02288791	37	20	33811367	14429	1.621	0.1049	++--+--++-+++	0.758920192	0	10.465	12	0.5753	14185	1.19	0.2342	++--+--+--+-+	0.887947425	0	10.492	12	0.5729	15661	1.941	0.05232	+++++--+--++-+++	0.580347849	15319	1.737	0.08244	+++++--+--+--+-+	0.790550251
cg23773252	37	7	99527224	14434	-1.621	0.1049	--+--++----+-	0.758920192	0	5.912	12	0.9204	14190	-1.394	0.1633	--+--++----+-	0.864643096	0	6.063	12	0.9129	15666	-1.539	0.1237	+-+--+--++----+-	0.656591709	15324	-1.19	0.2342	+-+--+--++----+-	0.857187724
cg09907068	37	2	197159060	14053	-1.621	0.1049	+----+---++?-	0.758920192	0	7.331	11	0.7717	13809	-1.476	0.1398	+-+--+---++?-	0.856503928	0	7.506	11	0.7568	15283	-0.882	0.3778	++++----+---++?-	0.77526979	14941	-1.042	0.2975	++++-+--+---++?-	0.873886622
cg08145177	37	19	17413767	14429	1.622	0.1049	--+++++++--++	0.758920192	57.1	27.964	12	0.005599	14185	1.397	0.1624	--+++++++--++	0.864521889	44.1	21.452	12	0.04414	15660	1.365	0.1723	--+--+++++++--++	0.68983098	15318	1.371	0.1703	--+--+++++++--++	0.833485774
cg01545140	37	7	139257600	14433	-1.621	0.1049	-+-+--------+	0.758920192	0	8.342	12	0.7579	14189	-1.437	0.1508	-+++---------	0.859859499	0	7.995	12	0.7856	15665	-1.93	0.05357	--+-+-+--------+	0.581404941	15323	-1.917	0.05521	--+-+++---------	0.76529683
cg01769243	37	17	42992917	9632	1.622	0.1049	++?-++--++++?	0.758920192	0	6.449	10	0.7763	9591	1.455	0.1456	++?-++--++++?	0.858304996	0	5.705	10	0.8394	10864	1.227	0.2198	-++++?-++--++++?	0.716186476	10725	1.126	0.26	-++++?-++--++++?	0.864637276
cg02573566	37	1	153599479	14434	-1.622	0.1049	++--+++---+--	0.758920192	40	20.015	12	0.0668	14190	-1.29	0.1971	++--+++-+-+--	0.876733415	33.8	18.113	12	0.1123	15666	-1.164	0.2446	+++++--+++---+--	0.727342089	15324	-0.871	0.3837	+++++--+++-+-+--	0.890227576
cg19562854	37	11	28129559	14433	-1.622	0.1049	+-+-----++---	0.758920192	0	8.728	12	0.726	14189	-1.479	0.1391	+-------++---	0.855953871	0	8.198	12	0.7694	15664	-1.981	0.04758	---+-+-----++---	0.573337842	15322	-1.687	0.09162	-+-+-------++---	0.795790773
cg08122789	37	17	73775880	14410	-1.621	0.1049	-+++++---+---	0.758920192	8.9	13.17	12	0.3568	14166	-1.211	0.2258	--++++--++-+-	0.885711511	0	11.439	12	0.4917	15642	-1.835	0.06655	-+--+++++---+---	0.60060426	15300	-1.469	0.1419	-+---++++--++-+-	0.821397589
cg05784201	37	9	139407609	14434	1.621	0.1049	++-+--+++-+-+	0.758920192	0	10.528	12	0.5697	14190	2.145	0.03198	+++++-+++-+++	0.782251703	0	5.952	12	0.9185	15665	1.865	0.0622	++-++-+--+++-+-+	0.593434359	15323	2.058	0.03962	+--+++++-+++-+++	0.745201088
cg04982922	37	6	27228330	14057	-1.622	0.1049	--+---+++--?-	0.758920192	0	7.072	11	0.7932	13813	-1.42	0.1555	--+---+++--?-	0.861098505	0	10.903	11	0.4514	15288	-1.396	0.1627	++---+---+++--?-	0.684704925	14946	-1.048	0.2947	++---+---+++--?-	0.87338195
cg21696055	37	1	17997574	14434	-1.621	0.1049	++--++-+--+--	0.758920192	18.7	14.756	12	0.255	14190	-1.538	0.124	++-+++-+--+--	0.851000042	26.1	16.236	12	0.1807	15666	-1.723	0.08497	-+-++--++-+--+--	0.620717567	15324	-1.683	0.09228	-+-++-+++-+--+--	0.795940517
cg06311920	37	16	84600051	14433	-1.621	0.1049	--+-++----+--	0.758920192	37.9	19.33	12	0.08087	14189	-1.659	0.0972	-++-++----+--	0.83903272	36.3	18.835	12	0.09259	15665	-1.668	0.09534	--+--+-++----+--	0.631797626	15323	-1.682	0.09249	--+-++-++----+--	0.796084101
cg20432960	37	6	50804174	14416	-1.622	0.1049	---+-------++	0.758920192	0	8.479	12	0.7467	14172	-1.685	0.0919	--++----+--++	0.834462142	0	8.864	12	0.7145	15648	-1.499	0.134	+++---+-------++	0.665277825	15306	-1.493	0.1354	+++--++----+--++	0.818636375
cg10236417	37	4	109541393	14432	1.621	0.1049	+++--+---+-++	0.758920192	20.4	15.084	12	0.2369	14188	1.673	0.09431	++---+---+-++	0.836059529	26.1	16.237	12	0.1806	15663	1.007	0.3137	---+++--+---+-++	0.755540803	15321	0.998	0.3182	---++---+---+-++	0.87821542
cg01637548	37	20	62574518	14434	1.622	0.1049	+++++--++++-+	0.758920192	0	9.858	12	0.6284	14190	1.605	0.1086	+++++--++++-+	0.844849495	0	8.999	12	0.703	15664	1.645	0.1001	+-++++++--++++-+	0.635937559	15322	1.488	0.1367	--++++++--++++-+	0.819252264
cg03877919	37	17	3572250	14434	-1.622	0.1049	---+++---+---	0.758920192	0	7.798	12	0.8007	14190	-1.374	0.1694	---+++-------	0.867476822	0	6.799	12	0.8706	15666	-1.05	0.2935	+-+---+++---+---	0.748096786	15324	-0.705	0.4807	+-+---+++-------	0.906237965
cg10726892	37	14	68037077	14432	-1.622	0.1049	--++-----+++-	0.758920192	0	11.906	12	0.4532	14188	-2.042	0.0412	---+------+--	0.796561585	8.3	13.081	12	0.3632	15664	-1.651	0.09883	-+---++-----+++-	0.635355467	15322	-2.234	0.02546	-+----+------+--	0.719782798
cg17416146	37	5	139927242	14428	-1.622	0.1049	-+++-++-+--+-	0.758920192	38.6	19.538	12	0.07634	14184	-1.271	0.2036	-+++-++-+--+-	0.879301697	45.3	21.941	12	0.03819	15656	-2.042	0.04112	----+++-++-+--+-	0.562407527	15314	-1.634	0.1022	----+++-++-+--+-	0.800776714
cg23204278	37	18	24236298	14434	-1.622	0.1049	+--+++--+--+-	0.758920192	27.4	16.522	12	0.1685	14190	-1.61	0.1074	+--+++--+--+-	0.844556553	36.9	19.029	12	0.08784	15666	-1.766	0.0774	--++--+++--+--+-	0.613461725	15324	-1.513	0.1302	--++--+++--+--+-	0.815394086
cg24375221	37	3	121904275	14434	1.622	0.1049	++-+--+-+-+-+	0.758920192	51.2	24.592	12	0.01688	14190	0.964	0.3349	-+-+--+---+-+	0.907703034	63.4	32.806	12	0.001038	15666	1.986	0.04706	++-++-+--+-+-+-+	0.572002559	15324	1.168	0.243	++--+-+--+---+-+	0.859911933
cg06907842	37	18	42260451	14434	-1.621	0.1049	--+--+--+----	0.758920192	31.6	17.535	12	0.1306	14190	-1.456	0.1454	--+--+--+----	0.858304996	36.9	19.012	12	0.08823	15663	-2.012	0.04421	-----+--+--+----	0.567253543	15321	-1.533	0.1252	-----+--+--+----	0.813390761
cg20405742	37	6	16933816	14434	1.622	0.1049	--++++--+++-+	0.758920192	36.1	18.785	12	0.09385	14190	1.547	0.122	--+++++-+++-+	0.850003103	18	14.629	12	0.2624	15666	1.684	0.09228	-+---++++--+++-+	0.628976453	15324	1.634	0.1023	++---+++++-+++-+	0.800804607
cg26757305	37	4	47487301	14420	1.622	0.1049	++--+-++++-++	0.758920192	1	12.127	12	0.4356	14176	1.596	0.1104	++--+-++++-++	0.845095441	9.3	13.226	12	0.3529	15652	1.784	0.0744	+++++--+-++++-++	0.610823596	15310	1.794	0.07287	+++++--+-++++-++	0.783929017
cg07384522	37	6	31088208	14434	-1.622	0.1049	+-+--+---++--	0.758920192	30	17.148	12	0.1441	14190	-1.895	0.05806	+-++-+---++--	0.812787781	44.9	21.789	12	0.03996	15666	-1.563	0.118	-+++-+--+---++--	0.652726262	15324	-1.868	0.06173	--++-++-+---++--	0.773436029
cg18548413	37	17	47492526	14434	1.622	0.1049	+-+++--++--++	0.758920192	2.2	12.272	12	0.4241	14190	2.09	0.03662	+-+-+--++--++	0.790226921	16.5	14.365	12	0.278	15664	1.435	0.1513	--++-+++--++--++	0.675922373	15323	2.053	0.04012	-+++-+-+--++--++	0.746767905
cg16530787	37	11	96038087	14048	1.621	0.1049	-++-+++++++?-	0.758920192	0	8.525	11	0.6656	13804	1.737	0.08235	-++-+++++++?-	0.830574164	0	8.745	11	0.6454	15084	2.028	0.0426	+?--++-+++++++?-	0.564736384	14752	1.962	0.04972	+?--++-+++++++?-	0.75902506
cg05931989	37	21	47784119	14434	-1.622	0.1049	-+++---+---+-	0.758920192	0	6.787	12	0.8714	14190	-1.888	0.05906	-+-+----+----	0.813914741	0	5.706	12	0.9302	14860	-1.813	0.06976	?---+++---+---+-	0.604860737	14606	-2.15	0.03159	?---+-+----+----	0.732283506
cg01573616	37	5	31639089	14433	-1.622	0.1049	-+---+++---+-	0.758920192	0	5.957	12	0.9182	14189	-1.639	0.1012	-+---+-+---+-	0.841782764	0	6.879	12	0.8655	15665	-1.755	0.07927	--+-+---+++---+-	0.615849934	15323	-1.386	0.1657	+-+-+---+-+---+-	0.831335157
cg26010562	37	1	27191251	14433	-1.621	0.1049	+----+----+++	0.758920192	47.2	22.726	12	0.03014	14189	-0.917	0.3593	+----+----+++	0.911219021	36.4	18.859	12	0.092	15665	-1.832	0.06701	---+----+----+++	0.601659298	15323	-1.038	0.2993	-+-+----+----+++	0.874144555
cg03395651	37	16	88107091	14413	1.622	0.1049	-+-++-+-+++++	0.758920192	0	7.285	12	0.8383	14169	1.743	0.08141	-+-++-+-+++++	0.82993065	0	7.515	12	0.8218	15645	1.197	0.2313	-+--+-++-+-+++++	0.721850657	15303	1.304	0.1921	-+--+-++-+-+++++	0.842176853
cg24127345	37	10	1560471	14433	1.622	0.1049	--+++-++-++-+	0.758920192	16.3	14.337	12	0.2797	14189	1.475	0.1401	--+++-++-++-+	0.856732602	17	14.459	12	0.2724	15664	1.813	0.06989	++---+++-++-++-+	0.605050612	15322	1.543	0.1228	++---+++-++-++-+	0.812013059
cg13667124	37	2	235098156	14428	1.622	0.1049	+--+++-++++-+	0.758920192	0	8.061	12	0.7804	14184	1.732	0.08336	+--+++-++++-+	0.831156275	0	10.822	12	0.5442	14853	1.436	0.151	?--+--+++-++++-+	0.675844761	14599	1.539	0.1238	?--+--+++-++++-+	0.81252443
cg07486383	37	5	37838363	14433	1.622	0.1049	+++++++-+-+--	0.758920192	19.3	14.865	12	0.2489	14189	1.432	0.1522	++++++--+-+--	0.859859499	13.4	13.857	12	0.3099	15665	1.325	0.1853	---+++++++-+-+--	0.698234416	15323	1.216	0.2242	-+-++++++--+-+--	0.853560544
cg21867092	37	11	120377471	14432	-1.622	0.1049	------+------	0.758920192	0	3.355	12	0.9925	14188	-1.304	0.1921	--++--+-----+	0.875116327	0	5.715	12	0.9298	15664	-1.992	0.04637	-+-------+------	0.570736705	15322	-1.592	0.1113	-+---++--+-----+	0.806231765
cg07338958	37	12	50677279	14430	-1.622	0.1049	---++--+-+---	0.758920192	27.2	16.485	12	0.17	14186	-1.595	0.1108	--+-+--+-+-+-	0.845231563	19.9	14.984	12	0.2423	15662	-1.581	0.1138	++----++--+-+---	0.649289252	15320	-1.596	0.1105	++---+-+--+-+-+-	0.805481036
cg23049178	37	3	72939830	14434	-1.621	0.105	+++-+-----+--	0.759163376	21.2	15.221	12	0.2296	14190	-1.601	0.1094	+++-+-----+--	0.844849495	21.9	15.372	12	0.2217	15666	-1.51	0.1311	-+++++-+-----+--	0.662724197	15324	-1.607	0.1081	--++++-+-----+--	0.803888728
cg04414720	37	1	150670196	14055	1.621	0.105	-+++-+++-+-?+	0.759163376	46.8	20.678	11	0.03687	13811	1.562	0.1182	-+++-+++-+-?+	0.848038777	54.4	24.11	11	0.01228	15287	1.541	0.1233	+---+++-+++-+-?+	0.656294228	14945	1.33	0.1834	----+++-+++-+-?+	0.838787846
cg00380283	37	20	4680397	14434	1.621	0.105	+++--++++-+++	0.759163376	25.5	16.116	12	0.186	14190	1.491	0.1358	-++--++++-+++	0.854982855	25.6	16.123	12	0.1856	15666	1.892	0.05842	++++++--++++-+++	0.588115759	15324	1.549	0.1215	+-+-++--++++-+++	0.811296176
cg00081827	37	2	24396224	14430	1.621	0.105	-+++++++-+++-	0.759163376	13.3	13.843	12	0.3108	14186	1.604	0.1088	-+++++++-+++-	0.844849495	10.5	13.404	12	0.3404	15659	1.762	0.07801	++--+++++++-+++-	0.614198544	15317	1.543	0.1228	+---+++++++-+++-	0.812013059
cg02980631	37	6	157008350	14433	-1.621	0.105	+-------++---	0.759163376	0	9.061	12	0.6977	14189	-1.488	0.1367	+-----+-++---	0.85498885	0	9.151	12	0.69	15665	-1.535	0.1248	++-+-------++---	0.657615314	15323	-1.413	0.1575	++-+-----+-++---	0.829194871
cg21540437	37	4	46391737	14432	1.621	0.105	+-+-++++-++++	0.759163376	0	5.588	12	0.9354	14188	1.734	0.08286	+-+-++++-++++	0.830574164	0	6.182	12	0.9066	15664	1.343	0.1791	---+-+-++++-++++	0.694251087	15322	1.573	0.1158	-+-+-+-++++-++++	0.808222021
cg01635816	37	20	2082448	14434	1.621	0.105	-+++-+--++-++	0.759163376	0	10.723	12	0.5528	14190	2.15	0.03153	-+++++--++-++	0.780776849	3	12.369	12	0.4165	15664	1.355	0.1755	--+-+++-+--++-++	0.691936764	15322	2.119	0.0341	--+-+++++--++-++	0.737021037
cg03317293	37	1	156710948	14433	1.621	0.105	+++-+++--+-++	0.759163376	20.9	15.176	12	0.2319	14189	1.338	0.1808	+++-+++--+-++	0.871683814	32.3	17.73	12	0.1241	15665	1.425	0.1541	--++++-+++--+-++	0.677775166	15323	1.156	0.2476	-+++++-+++--+-++	0.861260648
cg11810961	37	3	113252149	14413	-1.621	0.105	++---+++-----	0.759163376	9.4	13.245	12	0.3515	14169	-1.44	0.1497	++---+++-----	0.859765533	5.8	12.735	12	0.3886	15644	-1.997	0.04582	-+-++---+++-----	0.570078922	15302	-1.601	0.1095	-+-++---+++-----	0.804779205
cg21235903	37	8	38864411	14053	1.621	0.105	+++-+++-+-+?-	0.759163376	14.4	12.849	11	0.3033	13809	1.24	0.215	++--+++-+-+?-	0.882692873	0	10.588	11	0.4784	15284	2.05	0.04041	++++++-+++-+-+?-	0.560545373	14942	1.47	0.1416	+-+++--+++-+-+?-	0.82123588
cg09726866	37	4	79083545	14055	-1.621	0.105	+----++-+-+?-	0.759163376	14.8	12.907	11	0.2995	13811	-1.594	0.1109	-----++-+-+?-	0.845303235	16.9	13.239	11	0.278	15284	-1.355	0.1753	+-++----++-+-+?-	0.691896421	14942	-1.404	0.1603	+-+-----++-+-+?-	0.830083328
cg09885657	37	13	113791997	14432	-1.621	0.105	+-+--+--+--+-	0.759163376	36.6	18.925	12	0.09036	14188	-1.868	0.06175	--+--+--+--+-	0.818107865	14.7	14.063	12	0.2967	15663	-1.643	0.1003	-+++-+--+--+--+-	0.636012198	15321	-1.935	0.05295	-++--+--+--+--+-	0.763016729
cg03893339	37	3	132438643	14051	1.621	0.105	+++--++-+++?+	0.759163376	15	12.947	11	0.2968	13807	1.756	0.07911	+++--+--+++?+	0.828771474	6	11.705	11	0.3862	15087	1.553	0.1205	-?++++--++-+++?+	0.65456974	14755	1.471	0.1414	-?++++--+--+++?+	0.821027251
cg22253771	37	13	113435678	14434	1.621	0.105	+----+-+-++-+	0.759163376	0	8.126	12	0.7752	14190	1.725	0.08459	+-++-+-+-++-+	0.83185195	0	7.953	12	0.7888	15663	1.95	0.05121	++++----+-+-++-+	0.578823834	15321	1.883	0.05977	+-++-++-+-+-++-+	0.771243753
cg15828235	37	19	7699591	12803	-1.621	0.105	+---?-++-----	0.759163376	0	3.101	11	0.9893	12587	-2.089	0.03672	+-+-?-++-----	0.790676962	0	6.584	11	0.8317	14035	-1.395	0.1629	--++---?-++-----	0.684826606	13721	-1.807	0.07075	--++-+-?-++-----	0.782127616
cg25395188	37	11	60897782	14418	-1.621	0.105	-----+----+-+	0.759163376	0	8.329	12	0.7589	14174	-1.589	0.1121	--+-++----+-+	0.845903992	0	11.325	12	0.5013	15649	-1.976	0.0482	--+-----+----+-+	0.574329712	15307	-1.901	0.05724	-++--+-++----+-+	0.767572262
cg08331754	37	5	53111959	14432	-1.621	0.105	-++---++--+--	0.759163376	0	6.402	12	0.8945	14188	-1.699	0.0894	-+----++--+--	0.834255569	0	9.771	12	0.6361	15664	-1.645	0.1	+---++---++--+--	0.635861705	15322	-1.807	0.07075	+---+----++--+--	0.782127616
cg01870903	37	8	104427655	14433	-1.621	0.105	+--++---++---	0.759163376	11	13.476	12	0.3354	14189	-1.376	0.1689	+--++---++-+-	0.867291158	27.4	16.522	12	0.1685	15664	-1.832	0.06694	+--+--++---++---	0.60162641	15322	-1.566	0.1173	+--+--++---++-+-	0.809165076
cg16915821	37	11	12030187	14433	-1.621	0.105	+----+--+-+--	0.759163376	0	7.347	12	0.8339	14189	-1.484	0.1379	+----+--+-+--	0.855243292	0	6.57	12	0.8847	14859	-1.774	0.07608	?-++----+--+-+--	0.612223554	14605	-1.593	0.1112	?-++----+--+-+--	0.806231765
cg15003434	37	9	136202985	14434	-1.621	0.105	+---++---+---	0.759163376	10.3	13.376	12	0.3423	14190	-1.777	0.07558	+----+---+---	0.827160355	0	10.915	12	0.5362	15666	-1.685	0.09191	++-+---++---+---	0.628265343	15324	-1.781	0.07494	++-+----+---+---	0.785680029
cg07137751	37	14	71377000	9633	-1.621	0.105	+-?+-+------?	0.759163376	0	9.306	10	0.5033	9592	-1.529	0.1262	+-?+-+------?	0.85121181	0	9.826	10	0.4559	10865	-0.87	0.3844	+-++-?+-+------?	0.777108587	10726	-0.883	0.3773	+-++-?+-+------?	0.889549214
cg16997488	37	5	52083949	14433	-1.621	0.105	+-+++--------	0.759163376	0	9.923	12	0.6227	14189	-1.638	0.1014	+-+-++-------	0.841829058	18.9	14.788	12	0.2532	15663	-2.178	0.02941	---+-+++--------	0.536216764	15321	-2.003	0.04522	---+-+-++-------	0.755387884
cg17928095	37	1	156252714	14427	1.621	0.105	++-++--+++--+	0.759163376	42.8	20.995	12	0.05046	14183	1.894	0.05822	++-++--+++---	0.81292844	26.3	16.28	12	0.1787	15659	1.985	0.04717	++-++-++--+++--+	0.572214576	15317	2.257	0.02402	++-++-++--+++---	0.718454701
cg24371152	37	4	159592377	14432	-1.621	0.105	-+-++------+-	0.759163376	0	8.706	12	0.7278	14188	-1.745	0.08102	-++-+--------	0.82971219	0	7.413	12	0.8292	15664	-1.736	0.08249	----+-++------+-	0.618954093	15322	-1.634	0.1022	+---++-+--------	0.800776714
cg24875595	37	2	79363761	14432	-1.621	0.105	-+++-+----+--	0.759163376	21.3	15.24	12	0.2286	14188	-1.79	0.07349	-+++-+----+--	0.825411041	27.7	16.601	12	0.1652	15663	-0.917	0.3593	++--+++-+----+--	0.769939068	15321	-1.332	0.1828	+---+++-+----+--	0.838438983
cg04213489	37	14	90995212	14433	1.621	0.105	+--+-+++--+++	0.759163376	0	5.421	12	0.9424	14189	1.393	0.1636	+----+-+--+++	0.864643096	0	8.184	12	0.7706	15662	1.337	0.1812	-+++--+-+++--+++	0.695502395	15320	0.9	0.368	-+++----+-+--+++	0.888082882
cg14482595	37	2	27274323	14433	1.621	0.105	----++++++--+	0.759163376	7.5	12.973	12	0.371	14189	1.483	0.1379	--+-++++++--+	0.855243292	14.2	13.992	12	0.3012	15665	1.176	0.2397	--+----++++++--+	0.725340442	15323	1.28	0.2006	--+--+-++++++--+	0.845381253
cg03157795	37	10	134871519	9789	1.621	0.105	+--++-++++-+?	0.759163376	0	9.832	11	0.5455	9733	1.841	0.06559	+--++-++++-+?	0.82035499	19.7	13.702	11	0.2499	10210	1.338	0.1811	?--+--++-++++-+?	0.695495514	10144	1.52	0.1286	?--+--++-++++-+?	0.814618398
cg04902458	37	4	1794366	9807	-1.621	0.105	--+-++++--++?	0.759163376	0	9.057	11	0.6167	9751	-1.638	0.1015	----++++--++?	0.841910079	0	9.454	11	0.5801	11039	-1.455	0.1457	+-+--+-++++--++?	0.672373195	10885	-1.542	0.1231	+-+----++++--++?	0.812167436
cg01902036	37	7	80551401	13307	1.621	0.105	++-----+?++?+	0.759163376	0	8.699	10	0.5609	13063	1.495	0.1349	++-----+?++?+	0.854966506	27	13.69	10	0.1876	14536	1.583	0.1135	++-++-----+?++?+	0.64900828	14194	1.145	0.2524	-+-++-----+?++?+	0.862573233
cg05904966	37	5	7851031	14418	1.621	0.105	++--+++++++++	0.759163376	0	2.903	12	0.9962	14174	1.131	0.2579	+++--++++++++	0.893084307	0	2.537	12	0.998	15650	1.187	0.2351	---++--+++++++++	0.723476948	15308	0.791	0.4291	-+-+++--++++++++	0.89756507
cg11750183	37	9	77568022	9604	-1.621	0.105	--?++-++----?	0.759163376	34.7	15.323	10	0.1207	9563	-1.657	0.09744	--?++-++---+?	0.839194699	31.6	14.611	10	0.1469	10836	-1.832	0.06699	--+--?++-++----?	0.60162641	10697	-1.592	0.1113	+-+--?++-++---+?	0.806231765
cg13435820	37	12	115907128	14057	1.621	0.105	-+--+++++++?+	0.759163376	60.1	27.595	11	0.003733	13813	1.831	0.06711	-+--+++++++?+	0.821486357	48.4	21.324	11	0.03017	15289	1.887	0.05919	++--+--+++++++?+	0.589103438	14947	2.037	0.04162	++--+--+++++++?+	0.749348634
cg00034433	37	1	224803837	13374	-1.621	0.105	+--+-++-+-??+	0.759163376	0	8.85	10	0.5464	13130	-1.518	0.1291	+-+--++-+-??+	0.852420001	9	10.987	10	0.3585	14606	-1.83	0.06727	--++--+-++-+-??+	0.602043207	14264	-1.417	0.1565	-+++-+--++-+-??+	0.828974027
cg20035980	37	17	19880241	14401	-1.621	0.1051	+---------++-	0.759211715	0	9.064	12	0.6975	14157	-1.108	0.2677	+---+-----++-	0.894888715	0	6.482	12	0.8899	15633	-1.403	0.1607	++-+---------++-	0.683260833	15291	-0.936	0.3491	+--+---+-----++-	0.883827343
cg07364162	37	1	3115472	14431	-1.62	0.1051	+----+-+-++--	0.759211715	0	7.845	12	0.7971	14187	-1.607	0.1081	+----+-+-++--	0.844849495	0	8.518	12	0.7434	15662	-1.467	0.1425	++-+----+-+-++--	0.669980953	15320	-1.553	0.1205	+--+----+-+-++--	0.810773201
cg18828883	37	1	155053266	14431	-1.62	0.1051	+++--+--+--+-	0.759211715	0	6.188	12	0.9063	14187	-1.757	0.07883	+-+--+--+--+-	0.828594459	0	5.657	12	0.9324	15663	-1.794	0.0728	---+++--+--+--+-	0.609357157	15321	-1.684	0.09222	++-+-+--+--+--+-	0.795940517
cg09616857	37	3	169122917	14057	1.621	0.1051	+-+-++++-++?-	0.759211715	12.8	12.62	11	0.3189	13813	1.112	0.2663	+---++++-++?-	0.894499743	14.3	12.833	11	0.3044	15288	1.818	0.06911	++++-+-++++-++?-	0.604206843	14946	1.358	0.1745	++++---++++-++?-	0.834651188
cg15991405	37	2	176988480	14434	1.621	0.1051	++++++-++++++	0.759211715	0	9.743	12	0.6385	14190	1.582	0.1137	+-++++-++++++	0.846817158	0	8.254	12	0.7649	15666	1.002	0.3162	---++++++-++++++	0.756397367	15324	0.965	0.3345	---+-++++-++++++	0.881393564
cg27423510	37	19	10589815	14431	-1.621	0.1051	----+++-----+	0.759211715	23.9	15.765	12	0.2022	14187	-1.778	0.07537	-----++-----+	0.827160355	15.8	14.256	12	0.2846	15663	-1.954	0.05069	--+----+++-----+	0.578489886	15321	-1.843	0.06539	--+-----++-----+	0.777048722
cg00852964	37	6	133035150	14432	-1.621	0.1051	+-----+---++-	0.759211715	0	11.042	12	0.5253	14188	-2.06	0.03943	------+---++-	0.792972773	0	10.863	12	0.5407	15664	-1.9	0.05738	-+-+-----+---++-	0.586524523	15322	-2.344	0.0191	-+-------+---++-	0.705757501
cg02056918	37	10	324049	9625	1.621	0.1051	++?+-+-+++-+?	0.759211715	0	7.222	10	0.7044	9584	1.537	0.1243	++?+++-++--+?	0.851000042	0	6.757	10	0.7481	10051	1.625	0.1042	?+-++?+-+-+++-+?	0.640087736	10000	1.54	0.1237	?+-++?+++-++--+?	0.812452453
cg21139312	37	17	55663225	9633	1.62	0.1051	-+?++-+++-++?	0.759211715	0	5.156	10	0.8805	9592	1.343	0.1791	-+?++-+++-++?	0.870465287	0	5.897	10	0.8238	10865	1.416	0.1569	-++-+?++-+++-++?	0.679907335	10726	0.921	0.3573	--+-+?++-+++-++?	0.885500206
cg14127396	37	12	123258742	14428	1.621	0.1051	---+++++--+++	0.759211715	37.9	19.334	12	0.08078	14184	1.521	0.1283	--++++++--+++	0.852102454	21.3	15.248	12	0.2281	15660	1.236	0.2165	--+---+++++--+++	0.714403453	15318	1.397	0.1625	+-+--++++++--+++	0.830678565
cg27649253	37	19	5245891	14434	1.621	0.1051	+--++++-+++-+	0.759211715	10.2	13.361	12	0.3433	14190	1.937	0.05275	+--++++-+++-+	0.805766094	17.8	14.602	12	0.2639	15666	2.035	0.04188	++-+--++++-+++-+	0.563509801	15324	2.224	0.02616	++-+--++++-+++-+	0.720463228
cg15309004	37	6	39040812	9633	-1.62	0.1051	-+?-------+-?	0.759211715	4.5	10.466	10	0.4006	9592	-1.834	0.0666	-+?-------+-?	0.820973865	14.2	11.657	10	0.3087	10865	-1.093	0.2744	+++-+?-------+-?	0.74001914	10726	-1.587	0.1126	+++-+?-------+-?	0.806456239
cg16676413	37	7	73118452	14433	-1.621	0.1051	--+++-++---+-	0.759211715	0	10.35	12	0.5853	14189	-1.422	0.1551	---++-++---+-	0.860748842	0	9.668	12	0.6451	15665	-1.959	0.05007	--+--+++-++---+-	0.577679751	15323	-1.605	0.1086	--+---++-++---+-	0.804020543
cg00502972	37	17	6543355	14432	-1.621	0.1051	+----+--+---+	0.759211715	2.7	12.327	12	0.4198	14188	-1.397	0.1624	+-+-----+---+	0.864521889	0	10.012	12	0.6149	15663	-1.857	0.06331	--++----+--+---+	0.594939693	15321	-1.464	0.1433	--++-+-----+---+	0.822040737
cg10822034	37	11	10529596	9632	1.621	0.1051	++?+++++--++?	0.759211715	0	8.013	10	0.6275	9591	1.362	0.1731	++?+++++--++?	0.868299087	0	7.176	10	0.7088	10864	1.472	0.1411	--+++?+++++--++?	0.668967584	10725	0.919	0.3579	--+++?+++++--++?	0.885520462
cg06858150	37	19	7977647	14389	1.621	0.1051	+--++-+++-+++	0.759211715	34.2	18.24	12	0.1086	14145	1.358	0.1745	+-+++-++--+++	0.868837636	7.7	13.008	12	0.3685	15621	1.535	0.1248	-+++--++-+++-+++	0.657615314	15279	1.284	0.1991	-+++-+++-++--+++	0.845099526
cg06365623	37	2	55389666	14057	1.621	0.1051	-++-+-+++++?+	0.759211715	0	6.804	11	0.8147	13813	1.332	0.183	-++-++++++-?+	0.872711565	0	4.491	11	0.9533	15289	1.751	0.07996	--+-++-+-+++++?+	0.616930241	14947	1.346	0.1784	--+-++-++++++-?+	0.836409552
cg04402205	37	16	85722510	14056	-1.621	0.1051	+-------++-?-	0.759211715	0	10.419	11	0.4931	13812	-1.254	0.2099	+-------++-?-	0.8814252	0	10.171	11	0.5151	15288	-1.951	0.05105	---+-------++-?-	0.578528096	14946	-1.388	0.165	+--+-------++-?-	0.831038185
cg17174275	37	15	26109429	14054	-1.62	0.1051	-+-+----+++?-	0.759211715	10.9	12.352	11	0.3378	13810	-0.782	0.4343	--++----+++?-	0.921330354	0	10.466	11	0.489	15286	-1.496	0.1347	-++-+-+----+++?-	0.665412807	14944	-0.853	0.3939	--+--++----+++?-	0.892144701
cg04905789	37	3	9005227	14426	-1.621	0.1051	----++---+++-	0.759211715	11.8	13.6	12	0.327	14182	-1.303	0.1925	--+-++---+++-	0.875116327	13.9	13.937	12	0.3047	15657	-1.711	0.08702	+-+----++---+++-	0.623047273	15315	-1.413	0.1578	+-+--+-++---+++-	0.829357362
cg00857536	37	10	50298306	14431	-1.621	0.1051	++---+--+-+--	0.759211715	42.4	20.83	12	0.05292	14187	-0.897	0.3695	++++-+--+-+--	0.913176105	22.5	15.492	12	0.2156	15662	-1.703	0.08851	-++++---+--+-+--	0.624274711	15320	-0.863	0.3881	-++++++-+--+-+--	0.890986351
cg20450058	37	13	111152708	14432	1.621	0.1051	++++-++--++-+	0.759211715	49.3	23.674	12	0.02252	14188	1.962	0.04974	++++-++--++-+	0.803750057	55	26.642	12	0.008697	15664	1.554	0.1202	--+++++-++--++-+	0.654271948	15322	2.046	0.04075	+-+++++-++--++-+	0.747322687
cg14208924	37	15	45694565	13747	1.62	0.1051	+----+++++?-+	0.759211715	0	6.819	11	0.8135	13503	1.568	0.1168	+---++++-+?-+	0.847766186	0	5.527	11	0.903	14979	1.521	0.1282	-+-+----+++++?-+	0.660143787	14637	1.531	0.1257	++-+---++++-+?-+	0.813654987
cg11306735	37	19	49943812	13750	-1.621	0.1051	+-------+-?-+	0.759211715	0	10.505	11	0.4856	13506	-1.467	0.1422	+-------+-?-+	0.857380825	0	8.438	11	0.6737	14982	-1.388	0.1652	++-+-------+-?-+	0.685674132	14640	-1.353	0.1759	++-+-------+-?-+	0.835195099
cg03586649	37	16	89597289	14434	1.62	0.1051	-+++-+-++++++	0.759211715	23	15.592	12	0.2106	14190	1.461	0.1439	-+-+-+-+--+-+	0.858045934	28.9	16.879	12	0.1542	15666	1.033	0.3016	----+++-+-++++++	0.751021089	15324	0.794	0.4271	----+-+-+-+--+-+	0.89734102
cg27593384	37	18	25755608	14429	-1.621	0.1051	--++-+-+-----	0.759211715	37.1	19.069	12	0.08687	14185	-1.909	0.05629	--++-+-++----	0.810538976	29.1	16.923	12	0.1525	15656	-1.567	0.117	-+---++-+-+-----	0.651559685	15314	-1.947	0.05153	-----++-+-++----	0.761983198
cg24861272	37	10	31607153	14434	-1.621	0.1051	+---++-------	0.759211715	15.5	14.21	12	0.2875	14190	-1.499	0.134	+---+++----+-	0.854358295	13.6	13.886	12	0.3081	15666	-1.403	0.1606	+-++---++-------	0.6831985	15324	-1.149	0.2506	++++---+++----+-	0.862032328
cg22252931	37	12	113599272	9631	1.621	0.1051	+-?++++-++-+?	0.759211715	0	9.577	10	0.4784	9590	1.781	0.0749	++?++++-+--+?	0.826819092	28.1	13.91	10	0.1771	10863	1.667	0.0955	++++-?++++-++-+?	0.631883561	10724	1.537	0.1244	-++++?++++-+--+?	0.812945172
cg19762427	37	12	23132186	14433	-1.621	0.1051	+--+-+++--++-	0.759211715	11.6	13.577	12	0.3285	14189	-1.754	0.0795	---+-+++--++-	0.829411092	38.4	19.496	12	0.07725	15665	-1.063	0.2877	++++--+-+++--++-	0.745935497	15323	-1.182	0.2374	+++---+-+++--++-	0.858112002
cg22379862	37	12	1904502	14434	1.621	0.1051	++++++++++++-	0.759211715	0	9.302	12	0.6769	14190	1.702	0.08871	++++++++++++-	0.834088854	0	7.689	12	0.8089	15665	1.768	0.07705	++-++++++++++++-	0.613328157	15323	1.777	0.07553	++-++++++++++++-	0.785935323
cg01601628	37	5	149792348	14434	-1.621	0.1051	+--+--+------	0.759211715	0	7.18	12	0.8455	14190	-1.678	0.09339	+-----+-+----	0.835273236	0	8.628	12	0.7343	15666	-1.393	0.1636	+-++--+--+------	0.685219309	15324	-1.274	0.2026	+-++-----+-+----	0.845861006
cg23915282	37	5	135547572	14056	1.621	0.1051	-+-+-+--++-?+	0.759211715	0	10.341	11	0.5	13812	1.892	0.05848	-+++-+---+-?+	0.813698383	6.8	11.803	11	0.3786	15288	1.609	0.1077	-++-+-+-+--++-?+	0.643448584	14946	2.032	0.04217	+++-+++-+---+-?+	0.751745659
cg22615910	37	22	38155575	14432	-1.62	0.1051	-+-+-+-+--+--	0.759211715	0	9.417	12	0.6669	14188	-1.61	0.1073	---+-+-++-+--	0.84439915	0	10.919	12	0.5359	15664	-1.105	0.2689	++--+-+-+-+--+--	0.737907162	15322	-1.325	0.1851	++----+-+-++-+--	0.839686878
cg26693451	37	17	78163892	14430	1.621	0.1051	-+++++++-+--+	0.759211715	0	11.767	12	0.4646	14186	1.768	0.077	-+++++++-+--+	0.827820824	12.9	13.771	12	0.3156	15662	1.312	0.1896	-+--+++++++-+--+	0.700798583	15320	1.437	0.1507	----+++++++-+--+	0.825681475
cg23337620	37	5	87991244	9633	1.621	0.1051	-+?++-+--+-+?	0.759211715	0	9.378	10	0.4966	9592	1.186	0.2355	-+?++-+--+-+?	0.888266823	11.4	11.287	10	0.3356	10865	2.215	0.02677	+++-+?++-+--+-+?	0.528703741	10726	1.869	0.06166	+++-+?++-+--+-+?	0.773348286
cg11721566	37	4	1656414	9633	1.621	0.1051	++?+-+--++++?	0.759211715	36.1	15.642	10	0.1104	9592	1.844	0.0652	++?+-+---+++?	0.820306641	38.7	16.32	10	0.09083	10865	1.439	0.1501	--+++?+-+--++++?	0.675271777	10726	1.574	0.1156	--+++?+-+---+++?	0.808222021
cg14862722	37	3	2908279	14431	-1.62	0.1051	+-+-++-+--+--	0.759211715	13.4	13.851	12	0.3103	14187	-1.969	0.049	+---++-+--+--	0.803482299	13	13.789	12	0.3144	15660	-1.191	0.2335	++++-+-++-+--+--	0.722902656	15318	-1.721	0.08528	-+++---++-+--+--	0.793527549
cg27315555	37	5	142211162	14434	-1.621	0.1051	--+----+-+---	0.759211715	33.6	18.063	12	0.1138	14190	-1.458	0.1449	--+----+-+-+-	0.858304996	28.3	16.746	12	0.1594	15666	-1.027	0.3045	++---+----+-+---	0.752088953	15324	-0.862	0.389	++---+----+-+-+-	0.891058857
cg01559259	37	11	45687890	14434	-1.621	0.1051	-----+++++-+-	0.759211715	0	7.69	12	0.8089	14190	-1.702	0.08874	-----+-+++-+-	0.834088854	0	8.885	12	0.7127	15666	-1.462	0.1438	--+-----+++++-+-	0.67128416	15324	-1.58	0.114	--+-----+-+++-+-	0.807748986
cg07902884	37	10	95463124	14426	-1.62	0.1051	---+-+--+----	0.759211715	0	10.671	12	0.5573	14182	-2.223	0.02624	+----+--+--+-	0.775007427	0	8.708	12	0.7277	15657	-1.489	0.1365	--+---+-+--+----	0.666605603	15315	-2.119	0.03409	--++----+--+--+-	0.737021037
cg04882394	37	1	1565931	14434	1.621	0.1051	+--+++-++++++	0.759211715	0	4.413	12	0.9748	14190	1.538	0.1241	+--+++-++++-+	0.851000042	0	7.673	12	0.8102	15666	1.329	0.1839	-+++--+++-++++++	0.697167865	15324	1.494	0.1351	-+++--+++-++++-+	0.818420497
cg14238891	37	13	112064021	14430	1.621	0.1051	+--++-++++-++	0.759211715	33	17.922	12	0.1181	14186	1.372	0.1701	++-++-++++-++	0.867788235	41.6	20.537	12	0.05758	15662	1.877	0.06051	+--+--++-++++-++	0.590986484	15320	1.747	0.08065	++-++-++-++++-++	0.788785987
cg21387604	37	1	218518468	14055	1.621	0.1051	+--++-++-++?+	0.759211715	30	15.724	11	0.1517	13811	1.25	0.2114	+--++--+-++?+	0.881486621	19.1	13.605	11	0.2557	15285	1.847	0.0648	+-++--++-++-++?+	0.597660697	14943	1.336	0.1815	+-++--++--+-++?+	0.837674583
cg22401679	37	1	95080047	14429	-1.621	0.1051	+----++------	0.759211715	0	9.912	12	0.6237	14185	-1.924	0.05432	+----++------	0.808656499	0	11.779	12	0.4636	15660	-1.397	0.1623	+-++----++------	0.684413767	15318	-1.752	0.07971	++++----++------	0.787773618
cg25642315	37	4	109282481	14432	-1.621	0.1051	--+-------++-	0.759211715	38.1	19.372	12	0.07993	14188	-1.681	0.0927	--+-------++-	0.834687466	40.2	20.057	12	0.06601	15664	-1.418	0.1562	-++--+-------++-	0.679199722	15322	-1.512	0.1305	+-+--+-------++-	0.815503438
cg17695560	37	7	140306908	14434	1.62	0.1052	++++-+++--+++	0.759211715	0	9.701	12	0.6422	14190	1.623	0.1046	++++-+++--+-+	0.843184174	0	10.531	12	0.5695	15666	1.377	0.1685	-+-++++-+++--+++	0.687614338	15324	1.299	0.1939	-+-++++-+++--+-+	0.843067282
cg04433201	37	17	296265	14432	1.62	0.1052	++--++++-++-+	0.759211715	0	7.02	12	0.8563	14188	1.399	0.1618	+++-+++--++-+	0.864073109	0	7.584	12	0.8167	15664	1.666	0.09567	++-++--++++-++-+	0.631986794	15322	1.168	0.2429	-+-+++-+++--++-+	0.859858163
cg04352006	37	20	36318184	14043	1.62	0.1052	-+-++-++-++?+	0.759211715	0	7.038	11	0.796	13799	2.068	0.03861	-+-++-+++++?+	0.79269391	0	6.108	11	0.8661	15275	1.731	0.08346	+-+-+-++-++-++?+	0.61959322	14933	2.007	0.04472	+-+-+-++-+++++?+	0.755294017
cg15191887	37	5	664666	9142	-1.62	0.1052	---++-++--?-?	0.759211715	13	11.49	10	0.3206	9086	-1.864	0.06236	--+++-++--?-?	0.81879891	19.5	12.425	10	0.2576	10374	-1.245	0.2133	++----++-++--?-?	0.712928144	10220	-1.687	0.09157	+----+++-++--?-?	0.795790773
cg01729403	37	8	124084822	14426	1.62	0.1052	+--++-++++-++	0.759211715	15.7	14.239	12	0.2857	14182	1.774	0.0761	+--++-++++-++	0.827372386	0	11.075	12	0.5225	15657	0.991	0.3216	-+-+--++-++++-++	0.758480588	15315	1.128	0.2594	-+-+--++-++++-++	0.864586782
cg03361585	37	20	47444241	14434	-1.62	0.1052	-++--+--+--++	0.759211715	35.9	18.71	12	0.09578	14190	-1.765	0.07759	-++--++-+--++	0.82852759	39.9	19.974	12	0.06757	15666	-1.986	0.04698	----++--+--+--++	0.571625659	15324	-1.903	0.05708	+---++--++-+--++	0.767213346
cg19822428	37	6	3118573	14434	-1.62	0.1052	+-+-+---+--++	0.759211715	0	11.729	12	0.4677	14190	-1.428	0.1534	+---+---+--++	0.860151088	15.5	14.206	12	0.2877	15665	-2.065	0.03893	---+-+-+---+--++	0.557942588	15323	-1.493	0.1355	---+---+---+--++	0.818636375
cg18996099	37	14	21756040	14431	1.62	0.1052	++++---+++++-	0.759211715	0	10.669	12	0.5574	14187	1.434	0.1515	++++---+++++-	0.859859499	0	10.443	12	0.5772	15663	1.6	0.1095	+--++++---+++++-	0.645190305	15321	1.219	0.2227	---++++---+++++-	0.853051786
cg24400656	37	6	164507247	14432	1.62	0.1052	----++--+++++	0.759211715	2	12.24	12	0.4266	14188	1.917	0.05527	----++-++++++	0.809672065	17.8	14.594	12	0.2644	15664	1.591	0.1116	-++----++--+++++	0.647208482	15322	2.074	0.03812	+++----++-++++++	0.742353078
cg06169648	37	16	85646832	14433	-1.62	0.1052	-+---++------	0.759211715	0	9.792	12	0.6342	14189	-1.182	0.2371	-+---++-+---+	0.888821125	0	7.442	12	0.8271	15665	-1.84	0.06574	--+-+---++------	0.59922692	15323	-1.181	0.2375	--+-+---++-+---+	0.858112002
cg00528600	37	5	61699751	14434	-1.62	0.1052	--+---+-+----	0.759211715	6.2	12.791	12	0.3844	14190	-1.269	0.2045	+-+---+-+----	0.879441593	21.1	15.218	12	0.2297	15665	-1.745	0.08102	--+--+---+-+----	0.617615123	15323	-1.25	0.2113	-+++-+---+-+----	0.849152453
cg14528451	37	11	68941953	14432	1.62	0.1052	-+++++++-+++-	0.759211715	0	9.327	12	0.6748	14188	1.701	0.08888	-+++++++-++++	0.834238494	0	10.089	12	0.6081	15664	2.167	0.03024	+++-+++++++-+++-	0.538342909	15322	2.071	0.03832	+++-+++++++-++++	0.74329551
cg04557774	37	11	73472407	14428	-1.62	0.1052	+---++-+----+	0.759211715	53.6	25.848	12	0.01128	14184	-1.251	0.2108	+---++-+---++	0.881486621	50.6	24.286	12	0.01859	15659	-1.807	0.07078	+--+---++-+----+	0.606202253	15317	-1.728	0.08405	---+---++-+---++	0.792082225
cg22855923	37	1	114521157	13303	1.62	0.1052	-----+++?++?+	0.759211715	41.6	17.11	10	0.07196	13059	2.08	0.03755	-----+++?++?+	0.791472463	25.8	13.482	10	0.198	14532	1.529	0.1263	+-------+++?++?+	0.65875151	14190	1.682	0.09259	--------+++?++?+	0.796084101
cg16470319	37	6	30923724	14427	-1.62	0.1052	----++-+-----	0.759211715	1.7	12.208	12	0.4291	14183	-1.582	0.1136	--++++-+-----	0.846817158	21.1	15.212	12	0.2301	15659	-1.716	0.08611	--+----++-+-----	0.621828388	15317	-1.624	0.1043	--+--++++-+-----	0.801804083
cg17660703	37	19	48964810	14422	1.62	0.1052	+--++++++-+++	0.759211715	0	7.233	12	0.8419	14178	1.615	0.1062	+--++++++-+++	0.843770234	0	7.726	12	0.8062	15652	1.377	0.1686	-+++--++++++-+++	0.687702351	15310	1.287	0.198	-+++--++++++-+++	0.844650241
cg00351735	37	12	99292673	14055	1.62	0.1052	-++++++++-+?+	0.759211715	0	6.108	11	0.8661	13811	1.369	0.1711	-+++-++-+-+?+	0.867837821	0	6.56	11	0.8335	15091	1.331	0.183	-?--++++++++-+?+	0.696811765	14759	0.941	0.3467	-?--+++-++-+-+?+	0.883480017
cg06436667	37	17	78058704	14432	1.62	0.1052	--+-+++++-+-+	0.759211715	0	10.262	12	0.593	14188	1.215	0.2245	-+--+++++-+-+	0.885251593	0	7.076	12	0.8526	15663	1.594	0.111	-++--+-+++++-+-+	0.646682218	15321	1.162	0.2453	-++-+--+++++-+-+	0.860555833
cg02659232	37	11	125772925	14431	-1.62	0.1052	-+------+--+-	0.759211715	0	8.552	12	0.7406	14187	-1.742	0.08152	-+------+--+-	0.830187086	0	8.95	12	0.7072	15663	-1.498	0.1341	+-+-+------+--+-	0.665277825	15321	-1.607	0.1081	+-+-+------+--+-	0.803888728
cg00061792	37	10	51542259	14434	-1.62	0.1052	+--------++--	0.759211715	6.6	12.843	12	0.3806	14190	-1.263	0.2065	+--------++--	0.880053379	0	10.648	12	0.5593	15666	-1.404	0.1604	++-+--------++--	0.683026245	15324	-1.23	0.2185	+--+--------++--	0.851813427
cg18128312	37	6	25463672	14057	1.62	0.1052	+++-+++-+--?+	0.759211715	0	8.934	11	0.628	13813	1.633	0.1024	+++-+++-+--?+	0.842277044	0	5.447	11	0.9076	15288	1.587	0.1125	-+++++-+++-+--?+	0.648019332	14946	1.361	0.1737	--++++-+++-+--?+	0.834032836
cg03224812	37	12	3807404	9633	1.62	0.1052	+-?+++++-+++?	0.759211715	5.5	10.577	10	0.3914	9592	0.522	0.6014	+-?+++-+-+-+?	0.939373674	0	9.549	10	0.4809	10865	1.691	0.09075	+-++-?+++++-+++?	0.627008106	10726	0.582	0.5606	+-++-?+++-+-+-+?	0.915046952
cg11093762	37	7	930723	13374	1.62	0.1052	-+-++++++-??+	0.759211715	23.5	13.064	10	0.2201	13130	1.5	0.1337	-+-++++++-??+	0.854115205	11.9	11.356	10	0.3305	14606	1.257	0.2089	-+--+-++++++-??+	0.710768973	14264	0.91	0.3626	----+-++++++-??+	0.886576026
cg15623111	37	20	60470166	14434	1.62	0.1052	++++--+-+-+-+	0.759211715	17.1	14.474	12	0.2715	14190	1.529	0.1263	++++--+-+-+-+	0.85121181	26.3	16.285	12	0.1785	15665	1.961	0.04992	+++++++--+-+-+-+	0.577371375	15323	1.825	0.06796	+-+++++--+-+-+-+	0.778916021
cg17451176	37	5	140743808	14434	-1.62	0.1052	--+----+++-+-	0.759211715	18	14.629	12	0.2624	14190	-1.455	0.1458	-------+++-+-	0.858304996	16.3	14.345	12	0.2792	15666	-1.459	0.1447	++---+----+++-+-	0.671704678	15324	-1.3	0.1937	++--------+++-+-	0.842939178
cg26061898	37	18	32924638	14407	-1.62	0.1052	--+++++--+-+-	0.759211715	25.3	16.072	12	0.1879	14163	-1.764	0.07769	--+++++--+-+-	0.828536488	45.9	22.196	12	0.03538	15639	-1.309	0.1905	+++--+++++--+-+-	0.701260487	15297	-1.452	0.1464	+++--+++++--+-+-	0.823423337
cg10259735	37	3	49314633	14430	-1.62	0.1052	++-----+++---	0.759211715	0	6.853	12	0.8672	14186	-1.936	0.05285	+------+---+-	0.805942683	0	9.833	12	0.6306	15662	-2.013	0.04409	-+-++-----+++---	0.567096704	15320	-2.361	0.01823	-+-+------+---+-	0.704335466
cg23401210	37	19	57630628	14434	1.62	0.1052	-+-++-++++-++	0.759211715	0	9.095	12	0.6948	14190	1.85	0.06435	-+-++-++++-++	0.820306641	7.1	12.917	12	0.3751	15666	2.205	0.02744	+++-+-++-++++-++	0.529419781	15324	2.476	0.01328	+++-+-++-++++-++	0.694469139
cg00985040	37	6	37553208	13374	-1.62	0.1052	-----+-+--??+	0.759211715	0	6.112	10	0.8058	13130	-1.897	0.05781	--+--+-+--??+	0.812332026	0	8.871	10	0.5444	14606	-1.008	0.3134	+++-----+-+--??+	0.75549024	14264	-1.131	0.2582	+++--+--+-+--??+	0.864416184
cg17062665	37	12	77715621	14433	1.62	0.1052	----+-+++++++	0.759211715	27.3	16.514	12	0.1688	14189	0.807	0.4196	---++-++-++-+	0.919692186	9.6	13.278	12	0.3491	15665	1.949	0.05131	+++----+-+++++++	0.578884991	15323	1.175	0.2401	+++---++-++-++-+	0.85862443
cg21572897	37	3	119277821	14430	-1.62	0.1052	-+---++----+-	0.759211715	0	4.697	12	0.9674	14187	-1.571	0.1162	--+--++----+-	0.847516192	0	4.574	12	0.9707	15661	-1.304	0.1922	++--+---++----+-	0.702553339	15320	-1.505	0.1324	+----+--++----+-	0.816792113
cg14473522	37	20	2187752	14433	-1.62	0.1052	--+--------++	0.759211715	0	8.895	12	0.7119	14189	-1.805	0.07113	--+--------++	0.823169543	0	8.401	12	0.7531	15664	-1.943	0.05201	-----+--------++	0.579959622	15322	-2.091	0.03654	-----+--------++	0.740054056
cg20276156	37	7	93204739	14434	1.62	0.1052	-+++++++++--+	0.759211715	0.2	12.025	12	0.4437	14190	1.817	0.06927	-++++-++++--+	0.822085751	0	11.826	12	0.4598	15665	1.23	0.2189	-++-+++++++++--+	0.715647468	15323	1.29	0.197	--+-++++-++++--+	0.844364993
cg03356760	37	6	37665051	14433	1.62	0.1052	-+++++--++-++	0.759211715	41.4	20.481	12	0.05851	14189	1.842	0.06551	-+++-+--++-++	0.820306641	39.2	19.747	12	0.07202	15665	1.27	0.204	--+-+++++--++-++	0.708371272	15323	1.673	0.09434	-++-+++-+--++-++	0.797467453
cg21790234	37	17	76448453	14433	-1.62	0.1052	+------+--+--	0.759211715	0	10.501	12	0.5721	14189	-1.376	0.1687	+-----++-+++-	0.867096572	2.1	12.257	12	0.4252	15664	-1.129	0.2589	++++------+--+--	0.733471449	15322	-1.156	0.2475	++++-----++-+++-	0.861238572
cg07605135	37	2	26413715	14428	-1.62	0.1052	--+-+--------	0.759211715	0	3.886	12	0.9854	14184	-1.534	0.1252	--+++--+-----	0.851000042	0	4.969	12	0.959	15660	-1.674	0.09404	-+---+-+--------	0.63053701	15318	-1.461	0.1439	++---+++--+-----	0.822466757
cg05414754	37	12	41582067	12425	1.62	0.1052	+-++?++-+--?+	0.759211715	18	12.197	10	0.2721	12209	1.548	0.1216	+-++?++-+--?+	0.849870082	0	9.326	10	0.5015	13657	1.277	0.2016	+--+-++?++-+--?+	0.707300812	13343	1.285	0.1987	+--+-++?++-+--?+	0.84506549
cg07790569	37	1	118730253	14434	-1.62	0.1052	+-+--+-++--+-	0.759211715	0	5.643	12	0.933	14190	-1.675	0.09395	+-+--+--+--+-	0.835775471	0	4.5	12	0.9726	14860	-1.396	0.1627	?+++-+--+-++--+-	0.684704925	14606	-1.532	0.1255	?-++-+--+--+--+-	0.813505628
cg21825027	37	2	264166	14425	-1.62	0.1052	---+----++---	0.759211715	30.1	17.169	12	0.1434	14181	-1.884	0.0596	---+-+--++---	0.814338909	16.8	14.426	12	0.2743	15657	-1.912	0.05588	------+----++---	0.584737828	15315	-2.077	0.03777	------+-+--++---	0.74179679
cg03632574	37	19	35262502	14433	1.62	0.1052	----+-+++-+++	0.759211715	48.8	23.426	12	0.02432	14189	1.509	0.1313	----+-+++-+++	0.853102078	50.3	24.149	12	0.01941	15664	1.607	0.1081	-+-----+-+++-+++	0.643957861	15322	1.518	0.1291	++-----+-+++-+++	0.814724566
cg16691863	37	1	28848173	14432	-1.62	0.1052	+-++-+-+--+--	0.759211715	27.8	16.62	12	0.1645	14188	-0.931	0.3517	+-++-+-+--+--	0.910384318	0	10.267	12	0.5926	15664	-1.962	0.04975	-+-+-++-+-+--+--	0.577260087	15322	-1.177	0.2391	-+-+-++-+-+--+--	0.858308454
cg04203950	37	17	4443191	14431	1.62	0.1052	+++++--++-+++	0.759211715	0	7.23	12	0.842	14187	1.604	0.1088	+++++--++-+++	0.844849495	0	9.877	12	0.6268	15663	1.002	0.3164	---+++++--++-+++	0.756472855	15321	0.974	0.3302	---+++++--++-+++	0.880702596
cg00471059	37	5	179562620	14434	-1.62	0.1052	---+-+-+-----	0.759211715	0	5.393	12	0.9436	14190	-1.44	0.1498	---+-+-+--+--	0.85977366	0	7.103	12	0.8508	15666	-1.309	0.1906	-++---+-+-+-----	0.701320142	15324	-1.15	0.25	-++---+-+-+--+--	0.861920755
cg01595505	37	19	39905835	14433	1.62	0.1052	-++++--+-++-+	0.759211715	0	6.957	12	0.8604	14189	1.365	0.1721	-+-++--+-++-+	0.868132884	0	8.92	12	0.7098	15664	1.952	0.05093	-++-++++--+-++-+	0.578528096	15322	1.694	0.09026	+++-+-++--+-++-+	0.795436686
cg06101274	37	16	19125772	14431	-1.62	0.1052	----+++--+-+-	0.759211715	14.3	13.999	12	0.3008	14187	-1.792	0.07312	----+++--+--+	0.825345895	3.2	12.4	12	0.4141	15663	-1.918	0.05508	-+-----+++--+-+-	0.584028707	15321	-2.05	0.04034	-+-----+++--+--+	0.746813775
cg00188315	37	4	179059363	14434	-1.62	0.1052	+++-+-----++-	0.759211715	22.9	15.555	12	0.2125	14190	-1.542	0.123	+++-------++-	0.850456379	4.8	12.604	12	0.3984	14860	-1.451	0.1468	?+-+++-+-----++-	0.672929523	14606	-1.383	0.1667	?+-+++-------++-	0.831751127
cg13267368	37	14	50234727	14433	-1.62	0.1052	+-------+++--	0.759211715	0	10.731	12	0.5521	14189	-2.002	0.04524	---------+++-	0.800049518	0	10.849	12	0.5419	15665	-1.382	0.1671	-+++-------+++--	0.686802496	15323	-1.725	0.08458	-++---------+++-	0.792787541
cg04234429	37	17	17259574	14433	-1.62	0.1052	-++----+---+-	0.759211715	0	9.326	12	0.6749	14189	-1.669	0.0951	-++----+---+-	0.836985624	0	7.802	12	0.8004	15664	-1.159	0.2464	++--++----+---+-	0.728237278	15322	-1.041	0.2979	++--++----+---+-	0.873904406
cg19696123	37	2	223520852	14428	-1.62	0.1052	-+--+++---+-+	0.759211715	40.4	20.146	12	0.06438	14184	-1.812	0.07	----+++---+-+	0.822085751	40.7	20.243	12	0.06263	15660	-1.744	0.0811	--+-+--+++---+-+	0.617726758	15318	-1.928	0.05382	--+----+++---+-+	0.764316207
cg17240725	37	7	73149356	14433	1.62	0.1052	+++-+++-++---	0.759211715	0	9.604	12	0.6507	14189	1.422	0.155	+++-+++-++---	0.860717777	0	11.153	12	0.5158	15665	1.911	0.05601	+-++++-+++-++---	0.584941403	15323	1.683	0.09246	+-++++-+++-++---	0.796022175
cg08802358	37	5	176524797	14433	-1.62	0.1052	+-++----+++--	0.759211715	0	10.731	12	0.5521	14189	-1.52	0.1285	+-++-----+---	0.852189233	0	9.288	12	0.6782	15665	-2.027	0.04264	---+-++----+++--	0.564736384	15323	-1.829	0.06737	+--+-++-----+---	0.778638198
cg22101098	37	6	25830789	14433	-1.62	0.1052	-++-++----+--	0.759211715	1.2	12.146	12	0.434	14189	-1.846	0.06492	-++-++----+--	0.820306641	16.6	14.388	12	0.2766	15662	-1.067	0.2859	++--++-++----+--	0.745029513	15321	-1.474	0.1404	++--++-++----+--	0.820582782
cg17264818	37	2	95612985	12395	1.62	0.1052	-+-+?-+-+++?+	0.759211715	0	8.585	10	0.5719	12179	1.114	0.2653	-++-?-+-+++?+	0.894475797	0	8.027	10	0.6262	13626	1.144	0.2528	----+-+?-+-+++?+	0.731053065	13312	0.498	0.6188	----++-?-+-+++?+	0.921274905
cg24067046	37	7	44367248	14433	1.62	0.1052	++-+++-++++--	0.759211715	16.4	14.352	12	0.2788	14189	1.847	0.06481	++-+++-++++--	0.820306641	10.1	13.352	12	0.344	15665	1.707	0.08781	+++++-+++-++++--	0.623619734	15323	1.927	0.05395	+++++-+++-++++--	0.764316207
cg08509927	37	4	5976063	14052	-1.62	0.1053	---+-+--+--?+	0.759327347	0	9.152	11	0.6079	13808	-1.782	0.07482	--++-+--+--?-	0.826771025	0	8.848	11	0.6359	15284	-1.503	0.1329	-+----+-+--+--?+	0.664228194	14942	-1.762	0.07802	-+---++-+--+--?-	0.787053766
cg22530927	37	7	135662974	14045	-1.62	0.1053	---++--+-++?-	0.759327347	51.4	22.613	11	0.02003	13801	-1.675	0.09387	---++--+--+?-	0.835560381	59.2	26.961	11	0.004659	15081	-1.545	0.1224	-?+---++--+-++?-	0.655741915	14749	-1.914	0.05563	-?+---++--+--+?-	0.76529683
cg19795292	37	2	102952285	14057	-1.62	0.1053	--+---+---+?-	0.759327347	46.9	20.715	11	0.03645	13813	-1.155	0.248	--+-+-+--++?-	0.891063024	54.4	24.107	11	0.01229	15285	-1.503	0.133	-++--+---+---+?-	0.664403371	14943	-1.337	0.1812	-++--+-+-+--++?-	0.83758248
cg26863380	37	20	3019146	14434	1.62	0.1053	-++-++-++++++	0.759327347	7.7	13.004	12	0.3687	14190	1.083	0.2788	-++-++-++++++	0.898134759	0	9.951	12	0.6203	15666	1.463	0.1435	+---++-++-++++++	0.671178135	15324	0.651	0.5151	----++-++-++++++	0.910870888
cg06128612	37	12	123868427	14433	-1.619	0.1053	---+---+-+--+	0.759327347	25.8	16.168	12	0.1836	14189	-1.561	0.1185	-------+-+--+	0.848038777	23.8	15.741	12	0.2034	15665	-1.365	0.1723	++----+---+-+--+	0.68983098	15323	-1.283	0.1994	++--------+-+--+	0.845157192
cg14889658	37	19	58628735	14432	1.62	0.1053	++--+++--++++	0.759327347	0	7.245	12	0.841	14188	1.601	0.1093	++--+++--++++	0.844849495	0	10.737	12	0.5516	15663	2.132	0.03301	+++++--+++--++++	0.545239095	15321	2.041	0.04121	+++++--+++--++++	0.748063935
cg01863808	37	14	24020586	14433	-1.62	0.1053	+---++-----+-	0.759327347	18.6	14.747	12	0.2556	14189	-1.517	0.1293	+----+-----++	0.852534629	15.3	14.172	12	0.2898	15665	-1.457	0.1452	-+++---++-----+-	0.672044885	15323	-1.347	0.1781	-+++----+-----++	0.836371501
cg00312872	37	18	44557732	12775	1.62	0.1053	+++-?--+-+++-	0.759327347	47.3	20.873	11	0.03471	12559	1.596	0.1106	+++-?--+-+++-	0.845095441	51.6	22.748	11	0.01918	14005	1.35	0.1771	-+-+++-?--+-+++-	0.692909524	13691	1.252	0.2107	-+-+++-?--+-+++-	0.848958598
cg00484083	37	2	95876354	14056	1.62	0.1053	++-+-+-++-+?+	0.759327347	0	10.216	11	0.5111	13812	1.207	0.2273	++-+-+-++-+?+	0.885959028	14.9	12.925	11	0.2982	15284	1.747	0.08061	-++++-+-+-++-+?+	0.617184533	14942	1.181	0.2376	-++++-+-+-++-+?+	0.858112002
cg15997518	37	1	81814874	14054	-1.62	0.1053	--++----++-?-	0.759327347	0	9.838	11	0.5451	13810	-1.588	0.1122	--++--+--+-?-	0.845903992	7.7	11.921	11	0.3696	15285	-1.738	0.08216	-+---++----++-?-	0.618405938	14943	-1.607	0.108	+----++--+--+-?-	0.803888728
cg19556613	37	5	116280275	14429	-1.62	0.1053	--++-+-+-+---	0.759327347	8	13.039	12	0.3662	14185	-1.676	0.09378	--++-+-+-+---	0.835560381	4.5	12.561	12	0.4018	15661	-1.396	0.1627	+++--++-+-+-+---	0.684704925	15319	-1.454	0.1459	+-+--++-+-+-+---	0.823151722
cg20873686	37	7	157292182	14433	-1.62	0.1053	-+++-+++--+--	0.759327347	38.8	19.623	12	0.07456	14189	-1.303	0.1925	-+++-+++--+--	0.875116327	41.3	20.445	12	0.05913	15665	-1.473	0.1407	++--+++-+++--+--	0.668733367	15323	-1.483	0.1382	----+++-+++--+--	0.819670118
cg00213606	37	15	22946987	14423	1.62	0.1053	---+-+-++++++	0.759327347	0	10.286	12	0.5909	14179	1.456	0.1453	--++-+-++++++	0.858304996	0	11.514	12	0.4855	15655	1.727	0.08409	++----+-+-++++++	0.620188195	15313	1.502	0.1331	++---++-+-++++++	0.817298024
cg08534972	37	3	27526207	9819	-1.62	0.1053	---+----+--+?	0.759327347	1.1	11.12	11	0.4333	9763	-1.66	0.09691	---+----+--+?	0.838865794	0	8.259	11	0.69	11051	-1.644	0.1002	-+----+----+--+?	0.636012198	10897	-1.719	0.08557	-+----+----+--+?	0.793527549
cg16512163	37	13	114888551	13374	-1.62	0.1053	----+-++--??-	0.759327347	35.8	15.587	10	0.1121	13130	-1.101	0.2709	--+-+-++--??+	0.89568184	26.2	13.546	10	0.1947	14606	-1.128	0.2592	+++----+-++--??-	0.733501972	14264	-0.669	0.5037	+-+--+-+-++--??+	0.909597821
cg20769059	37	3	46687388	14041	1.62	0.1053	+++++++++-+?+	0.759327347	0	5.173	11	0.9225	13797	1.536	0.1246	++-+++-++-+?+	0.851000042	0	5.977	11	0.8749	15269	2.07	0.03841	++++++++++++-+?+	0.556817697	14927	1.802	0.07161	+++++-+++-++-+?+	0.782449995
cg18197398	37	17	5095012	14433	-1.62	0.1053	--+---+----++	0.759327347	0	11.651	12	0.4741	14189	-1.544	0.1226	--+---+----++	0.850456379	0	9.476	12	0.6619	15664	-2.175	0.02964	--+--+---+----++	0.536385936	15322	-1.862	0.06259	--+--+---+----++	0.774512716
cg12771777	37	11	70692038	14434	1.62	0.1053	---++-+-+++++	0.759327347	9.4	13.244	12	0.3516	14190	1.141	0.2539	----+-+-+++++	0.891454824	0	11.511	12	0.4857	15666	0.97	0.3321	------++-+-+++++	0.761194991	15324	0.649	0.5162	-------+-+-+++++	0.910933047
cg16634193	37	10	135207476	14428	-1.62	0.1053	-----------++	0.759327347	25	15.991	12	0.1916	14184	-1.492	0.1357	----+------++	0.854982855	27.6	16.578	12	0.1662	15660	-1.316	0.1883	+++-----------++	0.700068927	15318	-1.188	0.2349	+++----+------++	0.857381761
cg05520050	37	2	150624507	14057	1.62	0.1053	+-+++++-+++?-	0.759327347	37.8	17.685	11	0.08919	13813	1.918	0.05512	+-+++++--++?-	0.809672065	49.4	21.726	11	0.02659	15289	2.331	0.01974	++++-+++++-+++?-	0.505489097	14947	2.753	0.005909	++++-+++++--++?-	0.656995257
cg09835225	37	10	18429643	14429	-1.619	0.1053	------++++-+-	0.759327347	20	14.999	12	0.2415	14185	-2.01	0.04439	------++++-+-	0.799578614	32	17.659	12	0.1264	15661	-1.617	0.1059	--+------++++-+-	0.64178423	15319	-1.872	0.06116	--+------++++-+-	0.772813015
cg17255062	37	10	104614001	14423	-1.62	0.1053	---+++-+-----	0.759327347	41.4	20.473	12	0.05866	14179	-1.445	0.1486	---+++-+---+-	0.85930368	48.4	23.234	12	0.02581	15654	-1.503	0.1328	+-+---+++-+-----	0.664124988	15312	-1.237	0.2162	+-+---+++-+---+-	0.850755652
cg26112996	37	13	114198455	14432	-1.62	0.1053	---+---+--++-	0.759327347	0	8.874	12	0.7136	14188	-1.747	0.08067	---+---+--++-	0.82971219	0	7.681	12	0.8095	15664	-1.545	0.1225	-++---+---+--++-	0.655741915	15322	-1.856	0.06348	--+---+---+--++-	0.775321372
cg04014686	37	3	116164943	13750	1.62	0.1053	++-+++-+++?--	0.759327347	0	10.932	11	0.4489	13506	1.901	0.05735	++-+++-+++?+-	0.811022878	0	10.464	11	0.4892	14982	1.329	0.1839	-+-++-+++-+++?--	0.697167865	14640	1.526	0.1271	-+-++-+++-+++?+-	0.814095009
cg04682685	37	16	938049	14432	1.62	0.1053	+++++++++-+++	0.759327347	0	6.293	12	0.9006	14188	1.63	0.103	++++++-++-+++	0.842277044	0	10.786	12	0.5474	15662	1.483	0.1381	+--+++++++++-+++	0.667577472	15320	1.454	0.1459	+--++++++-++-+++	0.823151722
cg14204430	37	4	116035217	14433	1.62	0.1053	++-+-+++-++--	0.759327347	35.8	18.68	12	0.09655	14189	1.378	0.1681	++-+-+++-++--	0.86683357	35.1	18.492	12	0.1015	15663	2.249	0.02449	+++++-+-+++-++--	0.523078698	15321	1.797	0.07241	+++++-+-+++-++--	0.782993691
cg25425390	37	12	42763958	14432	1.62	0.1053	+-+--+++-++++	0.759327347	9.8	13.311	12	0.3468	14188	1.126	0.2603	+-+--+++-++-+	0.893156089	2.4	12.289	12	0.4228	15663	1.814	0.06966	+-++-+--+++-++++	0.604694229	15321	1.313	0.1893	+-++-+--+++-++-+	0.841611676
cg22070156	37	13	102104991	14428	1.619	0.1053	-+-++++++-+-+	0.759327347	0	11.571	12	0.4807	14184	1.074	0.2829	-+-++++++-+-+	0.898847627	5.4	12.679	12	0.3928	15659	1.327	0.1844	----+-++++++-+-+	0.697469404	15317	0.897	0.3695	-+--+-++++++-+-+	0.88855216
cg21226353	37	9	99419714	14422	1.62	0.1053	+---+-+++++-+	0.759327347	0	9.267	12	0.68	14178	1.45	0.1472	+---+-++-++-+	0.858896234	0	9.523	12	0.6577	15651	1.783	0.07456	++++---+-+++++-+	0.611034872	15309	1.49	0.1362	-+++---+-++-++-+	0.818949111
cg08250738	37	5	73772012	14424	-1.62	0.1053	-+------+++--	0.759327347	37.3	19.154	12	0.08488	14180	-1.57	0.1163	-+------+++--	0.847516192	12.2	13.661	12	0.3229	15656	-1.699	0.08941	-+--+------+++--	0.625495148	15314	-1.619	0.1054	-+--+------+++--	0.802400147
cg08773106	37	17	30055218	14433	1.62	0.1053	++--+---+++++	0.759327347	0	7.782	12	0.802	14189	1.542	0.123	++--+-+-+++++	0.850456379	0	7.645	12	0.8122	15665	1.753	0.0796	++-++--+---+++++	0.616489112	15323	1.581	0.1138	+--++--+-+-+++++	0.807503897
cg05753328	37	8	124171421	9626	-1.619	0.1053	--?--++----+?	0.759327347	0	4.985	10	0.8922	9586	-1.993	0.04626	--?--++----+?	0.800441112	0	5.587	10	0.8487	10858	-1.157	0.2471	+-+--?--++----+?	0.72865702	10720	-1.328	0.1841	+-+--?--++----+?	0.839262802
cg04623103	37	5	205209	14432	1.619	0.1053	--+++++-+++-+	0.759327347	0	11.94	12	0.4505	14188	1.292	0.1962	----+++-+++-+	0.876486757	0	10.963	12	0.5321	15662	1.253	0.2102	-----+++++-+++-+	0.711406178	15320	0.896	0.3703	-------+++-+++-+	0.88863581
cg06821269	37	3	20522301	14057	-1.62	0.1053	-+-++-++---?-	0.759327347	0	10.697	11	0.469	13813	-1.573	0.1157	---++--+-+-?-	0.847356127	0	9.699	11	0.5576	15289	-1.435	0.1513	+-+-+-++-++---?-	0.675922373	14947	-1.401	0.1612	+-+---++--+-+-?-	0.830344852
cg07297039	37	15	74467626	9819	1.62	0.1053	-+-+--++++++?	0.759327347	10.8	12.327	11	0.3396	9763	1.242	0.2143	-+-+--+-+-++?	0.882479336	0	7.512	11	0.7562	11051	1.689	0.09123	-++-+-+--++++++?	0.6276045	10897	1.086	0.2777	--+-+-+--+-+-++?	0.868492938
cg05087722	37	2	241404981	14434	1.619	0.1053	--+++++++-+-+	0.759327347	28.7	16.829	12	0.1561	14190	1.886	0.05929	--+++++++-+++	0.814282146	22.7	15.532	12	0.2136	15665	1.439	0.1501	-----+++++++-+-+	0.675271777	15323	1.63	0.103	-----+++++++-+++	0.800887647
cg09917783	37	17	3908941	14432	-1.62	0.1053	--++-++-+++--	0.759327347	39.2	19.747	12	0.07203	14188	-1.637	0.1017	--++-++-+++--	0.842210751	39.2	19.739	12	0.07218	15664	-0.942	0.3464	++---++-++-+++--	0.765953884	15322	-1.139	0.2547	+++--++-++-+++--	0.863158016
cg08833741	37	8	37309846	14434	1.62	0.1053	--++++--+++++	0.759327347	18	14.629	12	0.2623	14190	1.859	0.06305	--++++--+++++	0.819372048	18.6	14.749	12	0.2554	15666	1.395	0.163	-----++++--+++++	0.684856094	15324	1.66	0.09692	-----++++--+++++	0.798551814
cg21194066	37	11	67052509	14434	1.62	0.1053	+++-+++--++++	0.759327347	0	7.4	12	0.8301	14190	1.308	0.1909	+++-+++--++++	0.875116327	0	5.004	12	0.9578	15666	1.667	0.09554	+-++++-+++--++++	0.631883561	15324	1.272	0.2033	-+++++-+++--++++	0.846021189
cg18775634	37	3	27755341	14433	-1.62	0.1053	---+-------+-	0.759327347	0	6.709	12	0.8762	14189	-1.294	0.1957	---+-------+-	0.876309056	0	8.635	12	0.7337	15665	-1.602	0.1091	+-----+-------+-	0.644752228	15323	-1	0.3174	++----+-------+-	0.878158875
cg07329987	37	16	90019897	14429	1.62	0.1053	-++-+++-+-+-+	0.759327347	0	11.305	12	0.503	14185	1.549	0.1214	+++-+++-+-+-+	0.849641637	0	10.636	12	0.5603	15660	1.509	0.1314	--+-++-+++-+-+-+	0.663080551	15318	1.139	0.2548	--++++-+++-+-+-+	0.863158016
cg08708553	37	7	150818877	9633	-1.62	0.1053	--?+--++-++-?	0.759327347	0	6.982	10	0.7272	9592	-1.231	0.2184	--?+--++-++-?	0.883662436	0	8.795	10	0.5517	10864	-1.28	0.2004	++---?+--++-++-?	0.706793773	10725	-0.956	0.3388	+----?+--++-++-?	0.882008366
cg13818424	37	17	70339099	14428	1.62	0.1053	-+++--+++++++	0.759327347	10.6	13.427	12	0.3388	14184	1.655	0.09784	-+++--++-++++	0.839389713	10.1	13.354	12	0.3439	15658	1.633	0.1025	+-+-+++--+++++++	0.638387547	15317	1.449	0.1475	--+-+++--++-++++	0.824286833
cg01458283	37	22	35819370	14429	1.619	0.1054	++++++-+--+-+	0.759389317	0	10.88	12	0.5392	14185	1.451	0.1468	-+++++----+-+	0.858569348	12.2	13.672	12	0.3221	15661	1.254	0.2097	---++++++-+--+-+	0.711217319	15319	0.787	0.4314	----+++++----+-+	0.897958547
cg25539435	37	13	22032727	13169	-1.619	0.1054	+--?-+--?+-+-	0.759389317	7.7	10.838	10	0.3703	12925	-2.04	0.0413	+--?-+--?+-+-	0.796561585	11.2	11.255	10	0.338	14401	-1.625	0.1041	--++--?-+--?+-+-	0.639996557	14059	-1.959	0.05013	--++--?-+--?+-+-	0.760048829
cg06077003	37	1	7543471	14426	-1.619	0.1054	+-++-++--++--	0.759389317	0	7.749	12	0.8044	14182	-1.845	0.06499	+--+-+---++--	0.820306641	0	8.664	12	0.7313	15657	-1.909	0.05622	--++-++-++--++--	0.5850169	15316	-2.12	0.03405	--++--+-+---++--	0.737021037
cg18194032	37	17	79455822	14431	-1.619	0.1054	+--+++----+--	0.759389317	0	8.099	12	0.7774	14187	-1.805	0.07103	+--+++--+-+--	0.822988679	0	10.306	12	0.5891	15663	-1.595	0.1108	++-+--+++----+--	0.64661159	15321	-2.103	0.03545	---+--+++--+-+--	0.738513088
cg23890774	37	19	36618841	14057	-1.619	0.1054	+----+---+-?-	0.759389317	1.9	11.21	11	0.4258	13813	-1.398	0.1622	+----+---+-?-	0.864420733	0	9.972	11	0.5329	15288	-1.318	0.1875	+-++----+---+-?-	0.699644546	14946	-1.086	0.2775	+-++----+---+-?-	0.868396296
cg08846783	37	3	44596684	14422	1.619	0.1054	++-+-+--+++-+	0.759389317	8.8	13.163	12	0.3573	14178	1.612	0.1069	++-+-+--+++-+	0.844067057	9.2	13.211	12	0.3539	15654	1.288	0.1977	---++-+-+--+++-+	0.705685476	15312	1.281	0.2002	---++-+-+--+++-+	0.845217879
cg10487521	37	1	212604918	14434	1.619	0.1054	-++-+--++--++	0.759389317	0	10.486	12	0.5734	14190	1.255	0.2094	-++-+--+++-++	0.8814252	0	10.172	12	0.6009	15665	1.875	0.06073	+++-++-+--++--++	0.591164361	15323	1.496	0.1347	+++-++-+--+++-++	0.8183538
cg04885673	37	1	144931975	9825	-1.619	0.1054	+-+--+----++?	0.759389317	45.5	20.191	11	0.04279	9769	-1.811	0.0701	+-+--+----++?	0.822085751	46.4	20.514	11	0.03877	11057	-2.042	0.04118	--++-+--+----++?	0.562463129	10903	-2.175	0.0296	--++-+--+----++?	0.730575963
cg02204261	37	4	134787901	14431	-1.619	0.1054	--+---+-----+	0.759389317	28.3	16.748	12	0.1593	14187	-1.294	0.1955	--+---+----++	0.876235046	55.4	26.935	12	0.007894	15663	-1.424	0.1545	+----+---+-----+	0.678189892	15321	-1.12	0.2629	+----+---+----++	0.864890992
cg06187103	37	1	175161561	13374	-1.619	0.1054	+--+-+-++-??+	0.759389317	28.7	14.027	10	0.1717	13130	-1.702	0.08876	+--+-+-++-??+	0.834088854	22.2	12.848	10	0.2323	14605	-1.897	0.05777	---+--+-+-++-??+	0.587315797	14263	-1.839	0.06598	---+--+-+-++-??+	0.777892242
cg04092033	37	21	33985832	14406	1.619	0.1054	+-+-++++-+-++	0.759389317	11.9	13.623	12	0.3254	14162	1.961	0.04992	+-+-++++-+--+	0.803750057	35.6	18.631	12	0.09783	15638	1.339	0.1806	--++-+-++++-+-++	0.695126631	15296	1.407	0.1595	--++-+-++++-+--+	0.829708458
cg20566657	37	4	10021355	14433	-1.619	0.1054	--++-+++--+++	0.759389317	51.1	24.516	12	0.01729	14189	-1.113	0.2658	--++---+--+++	0.894499743	53.6	25.889	12	0.01113	15665	-1.483	0.138	++---++-+++--+++	0.667577472	15323	-0.984	0.325	-+---++---+--+++	0.879710589
cg09712066	37	5	59783629	14433	-1.619	0.1054	-----------++	0.759389317	0	9.497	12	0.66	14189	-1.74	0.08193	------+----+-	0.830574164	0	7.544	12	0.8197	15665	-1.502	0.1331	-++-----------++	0.664461259	15323	-1.518	0.1289	+++------+----+-	0.814639535
cg24703175	37	19	15311588	14433	-1.619	0.1054	---+++-----+-	0.759389317	6.3	12.812	12	0.3828	14189	-1.922	0.05456	---+++-----+-	0.808777913	0	8.543	12	0.7414	15665	-1.936	0.05283	------+++-----+-	0.580716176	15323	-2.219	0.02647	-+----+++-----+-	0.721062803
cg17132465	37	8	120868177	14055	-1.619	0.1054	-----+--++-?-	0.759389317	0	7.842	11	0.7274	13811	-1.506	0.132	--+--++-++-?-	0.85332428	0	9.992	11	0.5311	15287	-1.916	0.05537	--------+--++-?-	0.584371149	14945	-1.654	0.09812	+----+--++-++-?-	0.799042425
cg13437146	37	19	3575538	14434	-1.619	0.1054	--+-----++++-	0.759389317	40.9	20.309	12	0.06146	14190	-1.467	0.1424	--++----++++-	0.857465515	28.5	16.783	12	0.1579	15666	-1.168	0.2427	+++--+-----++++-	0.726252961	15324	-1.093	0.2742	+++--++----++++-	0.867722466
cg09186685	37	16	22217479	14433	1.619	0.1054	++++++--+---+	0.759389317	32.2	17.709	12	0.1248	14189	1.398	0.1621	++-+++--+---+	0.864301141	28.6	16.813	12	0.1568	15665	1.296	0.1949	--+++++++--+---+	0.704208709	15323	1.438	0.1505	-++++-+++--+---+	0.82561524
cg24481801	37	1	110197235	9632	1.619	0.1054	++?-++-++++-?	0.759389317	0	4.841	10	0.9016	9591	1.823	0.06834	++?-++-++++-?	0.822085751	0	5.749	10	0.8359	10864	1.471	0.1414	---++?-++-++++-?	0.669175171	10725	1.435	0.1513	---++?-++-++++-?	0.82614149
cg04343394	37	6	10695072	14434	-1.619	0.1054	+++--+---+---	0.759389317	0	5.591	12	0.9353	14190	-1.74	0.08192	+++------+-+-	0.830574164	0	5.908	12	0.9206	15666	-1.668	0.09528	--++++--+---+---	0.631777137	15324	-1.657	0.09754	--++++------+-+-	0.798867077
cg25494992	37	10	130757650	14433	1.619	0.1054	+-+-+--++++++	0.759389317	0	6.867	12	0.8663	14189	1.064	0.2873	+-+-+--+-++-+	0.899537034	0	9.044	12	0.6991	15665	1.678	0.09333	+-++-+-+--++++++	0.629910134	15323	0.963	0.3357	--++-+-+--+-++-+	0.881524448
cg24041078	37	11	111383889	14434	-1.619	0.1054	---++-+----+-	0.759389317	0	8.172	12	0.7715	14190	-1.444	0.1487	----+------+-	0.859374064	0	6.586	12	0.8837	15666	-1.815	0.06958	--+---++-+----+-	0.604512764	15324	-1.63	0.1032	--+----+------+-	0.801199161
cg19591135	37	7	905795	12419	1.619	0.1054	+++-?++++-+?+	0.759389317	22.7	12.942	10	0.2269	12203	1.439	0.1501	+++-?++-+-+?+	0.859805757	26.1	13.536	10	0.1952	13647	1.907	0.05646	++++++-?++++-+?+	0.585378511	13333	1.609	0.1077	+-++++-?++-+-+?+	0.803555831
cg04865480	37	2	173421027	12805	1.619	0.1054	+--+?++-+++++	0.759389317	18.8	13.553	11	0.2587	12589	1.719	0.08566	+---?++-+++++	0.832753669	13.4	12.7	11	0.3134	13229	1.576	0.1151	?-++--+?++-+++++	0.650062054	13004	1.705	0.08823	?-++---?++-+++++	0.794288669
cg03296575	37	16	3211656	14432	1.619	0.1054	++-+-+-++++++	0.759389317	24.4	15.881	12	0.1968	14188	1.484	0.1378	-+-+-+-+++-++	0.855243292	29.3	16.965	12	0.1509	15663	1.674	0.09412	++-++-+-+-++++++	0.63053701	15321	1.598	0.1101	++--+-+-+-+++-++	0.805386221
cg04463638	37	22	19512712	14433	-1.619	0.1054	-+------++---	0.759389317	28.9	16.888	12	0.1538	14189	-1.528	0.1264	-+------++---	0.85121181	7.6	12.988	12	0.3699	15665	-1.425	0.1543	+-+-+------++---	0.67794229	15323	-1.226	0.2203	+++-+------++---	0.852343459
cg10888031	37	1	2938799	14434	-1.619	0.1054	----------+-+	0.759389317	0	7.138	12	0.8484	14190	-1.546	0.1221	--++------+--	0.850003103	0	5.242	12	0.9494	15666	-1.514	0.13	-+-----------+-+	0.661485773	15324	-1.31	0.1903	++---++------+--	0.841845351
cg11890354	37	9	138023964	14434	-1.619	0.1054	---+--+-----+	0.759389317	0	10.389	12	0.5819	14190	-1.864	0.06229	---++-+-----+	0.818718829	0	11.004	12	0.5286	15665	-1.619	0.1054	-++---+--+-----+	0.641392869	15323	-1.949	0.05132	-++---++-+-----+	0.761938131
cg05591235	37	1	6405672	14424	1.619	0.1054	+-+++-+-+++++	0.759389317	0	7.35	12	0.8337	14180	1.235	0.2169	+-+++-+--++-+	0.883366556	0	8.885	12	0.7127	15655	1.616	0.1061	++-+-+++-+-+++++	0.642108667	15313	1.165	0.2441	---+-+++-+--++-+	0.860338699
cg13362147	37	15	66649138	14418	-1.619	0.1054	+---+---+----	0.759389317	6.9	12.89	12	0.3771	14174	-1.225	0.2206	+---+---+--+-	0.884181326	8.6	13.133	12	0.3595	15650	-2.01	0.04446	---+---+---+----	0.567336637	15308	-1.694	0.09034	---+---+---+--+-	0.795506519
cg19115941	37	12	187284	14434	-1.619	0.1054	+----+---+--+	0.759389317	0	9.145	12	0.6905	14190	-2.082	0.03731	+----+---+---	0.791472463	8.5	13.12	12	0.3604	15666	-1.763	0.07797	++-+----+---+--+	0.614119856	15324	-2.321	0.02029	-+-+----+---+---	0.70931541
cg13207333	37	6	29974798	14429	-1.619	0.1054	--++-++++--+-	0.759389317	13.6	13.886	12	0.308	14185	-2.035	0.04181	--++-++++----	0.796561585	9.6	13.273	12	0.3495	15661	-1.599	0.1097	--+--++-++++--+-	0.645346505	15319	-1.735	0.08267	+-+--++-++++----	0.790608463
cg26937038	37	1	153330072	14430	-1.619	0.1054	-+----++---+-	0.759389317	0	10.68	12	0.5565	14186	-1.47	0.1416	------++---+-	0.857182378	0	11.502	12	0.4864	15662	-1.248	0.212	++--+----++---+-	0.712228919	15320	-1.133	0.2572	+++------++---+-	0.864141117
cg03459008	37	2	160472720	14433	-1.619	0.1054	+++---+------	0.759389317	0	7.463	12	0.8255	14189	-1.619	0.1055	+++----------	0.843228246	0	8.211	12	0.7684	15665	-1.684	0.09221	+-++++---+------	0.628825219	15323	-1.545	0.1224	+-++++----------	0.811770984
cg14375632	37	9	97804001	14432	1.619	0.1054	-+++-+-+--+-+	0.759389317	0	11.707	12	0.4695	14188	1.344	0.179	-+++-+-+--+-+	0.870401063	0	11.369	12	0.4976	15663	1.631	0.1029	+++-+++-+-+--+-+	0.638696825	15321	1.164	0.2445	--+-+++-+-+--+-+	0.860338699
cg26429266	37	5	126648067	14423	1.619	0.1054	+++++-++-++-+	0.759389317	0	2.945	12	0.9959	14179	1.499	0.1337	++--+-++-++-+	0.854115205	0	4.538	12	0.9717	15652	1.35	0.1772	+--+++++-++-++-+	0.693024034	15310	1.233	0.2175	+--++--+-++-++-+	0.851229856
cg12895304	37	13	100807495	14433	1.619	0.1054	+-++--+--++-+	0.759389317	0	7.44	12	0.8272	14189	1.353	0.1761	+++++++--++-+	0.869480562	0	9.506	12	0.6592	15664	2.131	0.03308	++++-++--+--++-+	0.545325709	15322	1.637	0.1016	++++++++++--++-+	0.800437147
cg14259096	37	4	3746221	14433	1.619	0.1054	+++++--++++-+	0.759389317	0	7.894	12	0.7934	14189	1.568	0.1168	+++++--++++-+	0.847766186	0	8.512	12	0.7439	15665	1.749	0.08035	++-+++++--++++-+	0.616951211	15323	1.751	0.08002	++-+++++--++++-+	0.788079825
cg16206344	37	6	166270367	14434	-1.619	0.1054	-+---+-----++	0.759389317	0	10.21	12	0.5975	14190	-1.544	0.1225	-+---+-+----+	0.850456379	0	8.53	12	0.7425	15666	-1.428	0.1532	+---+---+-----++	0.677213782	15324	-1.429	0.1531	+---+---+-+----+	0.826892561
cg20581322	37	15	43477988	14433	-1.619	0.1054	-----+---+---	0.759389317	0	9.897	12	0.625	14189	-1.543	0.1229	------+--+---	0.850456379	0	8.317	12	0.7599	15665	-1.417	0.1565	+-+-----+---+---	0.679509302	15323	-1.071	0.2841	+++------+--+---	0.870788172
cg06942124	37	1	66899771	14434	1.619	0.1054	+-+-++--+++++	0.759389317	0	7.593	12	0.8161	14190	1.205	0.228	+-+-++--+++-+	0.886034549	0	7.784	12	0.8018	15662	1.53	0.1261	+--+-+-++--+++++	0.658566484	15321	1.076	0.2817	+--+-+-++--+++-+	0.86980326
cg15468739	37	11	82735870	14432	-1.619	0.1054	--+---+---+++	0.759389317	0	10.265	12	0.5927	14188	-1.468	0.1422	--+---+---+-+	0.857380825	0	8.132	12	0.7748	15664	-1.781	0.07492	-----+---+---+++	0.611100984	15322	-1.531	0.1257	-----+---+---+-+	0.813654987
cg04820254	37	20	36147042	14434	-1.619	0.1054	+--++---+-+--	0.759389317	0	8.952	12	0.707	14190	-1.617	0.1059	+-+++---+-+--	0.843484201	0	11.797	12	0.4622	15665	-1.344	0.179	-+++--++---+-+--	0.694155724	15323	-1.342	0.1796	-+++-+++---+-+--	0.837062989
cg13007207	37	7	105279391	14434	1.619	0.1054	++++-++++-+++	0.759389317	19.4	14.887	12	0.2477	14190	1.433	0.152	-++++++++-+-+	0.859859499	0	10.692	12	0.5555	15665	1.475	0.1401	-++++++-++++-+++	0.668425994	15323	1.278	0.2013	-++-++++++++-+-+	0.845726396
cg24583481	37	11	110701388	14433	1.619	0.1054	++++++---+++-	0.759389317	20.4	15.072	12	0.2375	14189	1.289	0.1974	++++++---+++-	0.876789515	11.2	13.512	12	0.333	15665	1.71	0.08727	++-++++++---+++-	0.623130072	15323	1.424	0.1543	++-++++++---+++-	0.827628698
cg13282197	37	6	157008264	14433	-1.619	0.1054	+--+----+----	0.759389317	0	9.777	12	0.6355	14189	-1.567	0.1171	+--+----+--+-	0.847766186	0	10.665	12	0.5578	15665	-2.166	0.03033	---+--+----+----	0.538825423	15323	-1.846	0.06494	-+-+--+----+--+-	0.776898705
cg02810156	37	19	36822672	14430	-1.619	0.1054	-++--+-+-----	0.759389317	5.8	12.735	12	0.3886	14186	-1.63	0.1032	-+---+-+-----	0.84229663	4.6	12.578	12	0.4004	15658	-1.52	0.1285	--+-++--+-+-----	0.660276003	15316	-1.562	0.1182	--+-+---+-+-----	0.80965312
cg00452639	37	18	44061297	14434	-1.619	0.1055	+++---+++----	0.759389317	0	11.624	12	0.4763	14190	-1.449	0.1474	+++--++++--+-	0.858931512	0	11.331	12	0.5008	15666	-1.76	0.07842	--++++---+++----	0.614509944	15324	-1.363	0.1729	--++++--++++--+-	0.83384676
cg08913010	37	11	7272653	14434	1.619	0.1055	+++----++++-+	0.759389317	20.1	15.011	12	0.2409	14190	1.384	0.1664	+++----++++-+	0.866254807	30.6	17.28	12	0.1394	15665	1.542	0.123	--++++----++++-+	0.656091407	15323	1.409	0.1589	+-++++----++++-+	0.82953024
cg24334259	37	3	138311416	14433	1.619	0.1055	++-++--+-++-+	0.759389317	44.9	21.78	12	0.04006	14189	1.872	0.06121	++-++--+-++-+	0.817069306	47.9	23.025	12	0.02752	15662	1.722	0.08516	++-++-++--+-++-+	0.620984565	15320	1.686	0.09183	-+-++-++--+-++-+	0.795790773
cg14628108	37	12	106631875	13298	1.619	0.1055	++-++-++?++?-	0.759389317	17	12.047	10	0.2819	13054	1.416	0.1569	++--+-++?++?-	0.86154919	24.4	13.225	10	0.2114	14528	1.577	0.1148	+-+++-++-++?++?-	0.650062054	14186	1.243	0.214	--+++--+-++?++?-	0.850272912
cg16671682	37	19	13249201	13374	1.619	0.1055	++--++-+-+??+	0.759389317	0	5.82	10	0.8301	13130	1.327	0.1845	+++-++-+-+??+	0.873162936	0	4.411	10	0.9269	14606	2.02	0.04334	+++++--++-+-+??+	0.565619364	14264	1.943	0.05202	++++++-++-+-+??+	0.76214651
cg01710467	37	6	45389313	13373	-1.619	0.1055	+-+-----+-??-	0.759389317	0	7.728	10	0.6554	13129	-1.859	0.06298	+-+-----+-??-	0.819358598	0	6.33	10	0.7868	14605	-1.847	0.06469	+--+-+-----+-??-	0.59720969	14263	-1.993	0.04625	+--+-+-----+-??-	0.756054354
cg12085812	37	1	45768215	14434	1.619	0.1055	-++++-+---+-+	0.759389317	6	12.76	12	0.3868	14190	1.087	0.2769	-++++-+---+-+	0.897428438	0	11.652	12	0.4741	15666	1.009	0.3131	----++++-+---+-+	0.755310922	15324	0.384	0.7013	----++++-+---+-+	0.929230739
cg22932482	37	8	144790992	9632	1.619	0.1055	++?++++++-+-?	0.759389317	0	8.673	10	0.5634	9591	1.724	0.08476	++?++++++-+-?	0.832148671	0	8.625	10	0.568	10864	1.575	0.1152	+-+++?++++++-+-?	0.650138263	10725	1.592	0.1114	--+++?++++++-+-?	0.806231765
cg12968224	37	3	127899140	14427	-1.619	0.1055	---+-+---+---	0.759389317	26.6	16.356	12	0.1755	14183	-1.987	0.04688	---+-+---+---	0.801626272	38.2	19.417	12	0.07894	15659	-0.813	0.416	+++---+-+---+---	0.786470855	15317	-0.993	0.3208	+++---+-+---+---	0.878614558
cg26360881	37	21	36265744	14055	-1.619	0.1055	+--+-------?-	0.759389317	0	4.175	11	0.9645	13811	-1.572	0.1159	+---+------?-	0.847516112	0	5.154	11	0.9235	15287	-1.085	0.2779	++++--+-------?-	0.741497505	14945	-1.133	0.2574	++++---+------?-	0.864209173
cg25367999	37	11	114248617	14430	-1.619	0.1055	++------++--+	0.759389317	43.1	21.105	12	0.04887	14186	-1.6	0.1096	+-------++---	0.844864692	33.5	18.053	12	0.1141	15662	-1.402	0.161	-++++------++--+	0.683494706	15320	-1.416	0.1567	-+++-------++---	0.829144874
cg16009120	37	12	8686707	14434	-1.619	0.1055	--+--++-+-++-	0.759389317	0	5.165	12	0.9522	14190	-1.399	0.1618	-----++-+-+--	0.864073109	0	5.409	12	0.9429	15665	-1.286	0.1984	++---+--++-+-++-	0.706185387	15323	-1.04	0.2985	++------++-+-+--	0.873941582
cg27662055	37	15	30258429	14433	1.619	0.1055	+++-+-++-++-+	0.759389317	0	9.472	12	0.6622	14189	1.28	0.2004	+++-+-+--++-+	0.877788729	0	10.337	12	0.5864	15664	1.669	0.09508	-+++++-+-++-++-+	0.631487517	15322	1.128	0.2595	--++++-+-+--++-+	0.864586782
cg06793849	37	5	167614881	14434	-1.619	0.1055	--++-----++++	0.759389317	24	15.786	12	0.2012	14190	-1.608	0.1079	--++-----++++	0.844849495	38.5	19.507	12	0.07702	15666	-1.477	0.1396	+-+--++-----++++	0.668352412	15324	-1.391	0.1644	+-+--++-----++++	0.830961346
cg01627046	37	12	125473657	14434	-1.619	0.1055	+----+--++---	0.759389317	1.6	12.201	12	0.4297	14190	-1.104	0.2698	+-+--+--++---	0.895387788	0	11.599	12	0.4784	15665	-1.646	0.09982	-+++----+--++---	0.635861705	15324	-0.998	0.318	-+++-+--+--++---	0.878196211
cg05939552	37	18	35143863	9825	1.619	0.1055	+-+++-+++-++?	0.759389317	0	9.808	11	0.5478	9769	1.388	0.1651	--+++-+++-++?	0.865345369	0	10.622	11	0.4754	11056	1.603	0.109	++-+-+++-+++-++?	0.644564663	10902	1.447	0.1479	++---+++-+++-++?	0.824656901
cg22120367	37	7	43769411	14434	-1.619	0.1055	-----+-++---+	0.759389317	0	7.455	12	0.8262	14190	-1.535	0.1249	-----++++----	0.851000042	0	8.753	12	0.7238	15666	-2.353	0.01862	--------+-++---+	0.500864901	15324	-2.101	0.0356	--------++++----	0.738513088
cg01807919	37	17	7518403	14431	-1.619	0.1055	--++++-+---+-	0.759389317	0	6.257	12	0.9026	14187	-1.687	0.09165	-----+++---+-	0.834255569	0	6.982	12	0.8588	15663	-1.937	0.05275	--+--++++-+---+-	0.580709406	15321	-1.637	0.1015	--+-----+++---+-	0.800437147
cg26318206	37	14	105734761	14434	1.619	0.1055	-+--+-+++--++	0.759389317	35.8	18.68	12	0.09655	14190	1.537	0.1242	----+-+++---+	0.851000042	33.1	17.933	12	0.1177	15666	1.697	0.08978	+++-+--+-+++--++	0.625860271	15324	1.39	0.1646	--+----+-+++---+	0.830961346
cg11348106	37	17	75208807	14054	1.619	0.1055	+++++---+--?+	0.759389317	0	9.218	11	0.6018	13810	1.239	0.2152	+++++---+--?+	0.882692873	0	8.834	11	0.6372	15286	1.899	0.05752	++-+++++---+--?+	0.586896689	14944	1.653	0.09826	+--+++++---+--?+	0.799042425
cg11846112	37	1	227729906	14433	1.619	0.1055	+++++++++---+	0.759389317	12.4	13.705	12	0.32	14189	1.8	0.07184	+++-+++++---+	0.824066516	18.5	14.716	12	0.2573	15665	1.342	0.1796	---+++++++++---+	0.694588078	15323	1.781	0.07487	+--+++-+++++---+	0.785680029
cg07336999	37	16	89939803	14056	-1.619	0.1055	-+------+--?-	0.759389317	0	6.365	11	0.8479	13812	-1.391	0.1643	-+-----+---?+	0.864747036	0	4.617	11	0.9483	15288	-1.891	0.05868	--+-+------+--?-	0.588556926	14946	-1.636	0.1018	--+-+-----+---?+	0.800519914
cg19120225	37	12	123595024	14431	-1.619	0.1055	-+-+-+----+--	0.759389317	0	5.648	12	0.9328	14187	-1.399	0.1618	-+++-+----+--	0.864073109	0	6.457	12	0.8913	15663	-1.595	0.1107	+---+-+-+----+--	0.646478777	15321	-1.265	0.2058	+---+++-+----+--	0.846809054
cg02769104	37	1	27333245	14434	1.619	0.1055	-++++--++-+-+	0.759389317	0	11.956	12	0.4492	14190	1.285	0.1988	-+++---+--+-+	0.877226405	0	11.885	12	0.455	15665	1.686	0.0918	++--++++--++-+-+	0.628146274	15324	1.174	0.2404	+---+++---+--+-+	0.858788923
cg16390049	37	6	32165089	9611	-1.619	0.1055	--?++-+---++?	0.759389317	19.2	12.374	10	0.2608	9571	-1.374	0.1695	--?++-+---++?	0.867476822	21.8	12.796	10	0.2353	10843	-1.499	0.1338	+----?++-+---++?	0.665151532	10705	-1.384	0.1663	+----?++-+---++?	0.831481794
cg23993425	37	1	20880591	9633	1.619	0.1055	--?+++++++-+?	0.759389317	23.2	13.022	10	0.2225	9592	1.36	0.1739	--?++++++---?	0.868606274	21.9	12.801	10	0.235	10865	1.191	0.2337	--+--?+++++++-+?	0.72293691	10726	1.189	0.2343	+-+--?++++++---?	0.857187724
cg08516083	37	14	65210088	14433	-1.619	0.1055	-++--+--+-++-	0.759389317	22.2	15.424	12	0.219	14189	-1.188	0.2348	-++--+--+-++-	0.887947425	0	10.79	12	0.547	15662	-1.269	0.2046	+++-++--+--+-++-	0.708523789	15320	-0.872	0.383	+++-++--+--+-++-	0.890151659
cg07488327	37	10	134853084	14433	1.619	0.1055	+--++-++-++-+	0.759389317	0	10.897	12	0.5378	14189	1.542	0.123	+--++-++-++-+	0.850456379	7	12.906	12	0.3759	15665	1.462	0.1439	--++--++-++-++-+	0.67128416	15323	1.555	0.1199	--++--++-++-++-+	0.810362587
cg04798574	37	3	148847295	14403	1.619	0.1055	+-+-+-+-++-++	0.759389317	0	8.959	12	0.7064	14159	1.468	0.1422	+-+-+-+-++-++	0.857380825	0	10.771	12	0.5487	15629	1.508	0.1316	--++-+-+-+-++-++	0.663158017	15288	1.377	0.1686	--++-+-+-+-++-++	0.83268863
cg10548978	37	10	72545053	14428	1.619	0.1055	+-+++++++--++	0.759389317	28.2	16.707	12	0.161	14184	1.056	0.2908	+--++++++--++	0.900588192	40.7	20.233	12	0.0628	15659	1.211	0.2258	---+-+++++++--++	0.719353525	15317	0.785	0.4326	---+--++++++--++	0.898271817
cg00583328	37	8	41753348	14056	-1.619	0.1055	+--++--+-++?-	0.759389317	17.4	13.323	11	0.2728	13813	-1.399	0.1617	+--++---+++?-	0.864073109	18	13.414	11	0.2671	15288	-1.442	0.1493	+-++--++--+-++?-	0.674947177	14947	-1.103	0.27	+-++--++---+++?-	0.866938676
cg24228306	37	2	172266678	14053	1.619	0.1055	-++++++++++?-	0.759389317	0	6.32	11	0.8512	13809	1.479	0.139	-+-++-+++++?-	0.855916185	0	4.707	11	0.9445	15278	2.082	0.03734	+++-++++++++++?-	0.554915355	14936	1.717	0.08603	+-+-+-++-+++++?-	0.793722004
cg04578677	37	11	67270800	14433	1.619	0.1055	-+-+++++-++++	0.759389317	12.4	13.697	12	0.3205	14189	1.47	0.1417	-+-+++++-++++	0.857182378	28.9	16.882	12	0.1541	15663	1.987	0.04697	+++-+-+++++-++++	0.571617304	15321	1.781	0.07494	+-+-+-+++++-++++	0.785680029
cg06901238	37	17	77706717	9632	1.619	0.1055	+-?-+-+--+++?	0.759389317	0	9.668	10	0.4701	9591	1.884	0.05958	+-?-+-+--+++?	0.814338909	1.4	10.144	10	0.428	10864	1.435	0.1513	-+-+-?-+-+--+++?	0.675922373	10725	1.476	0.1399	-+-+-?-+-+--+++?	0.820230632
cg00598009	37	13	113243141	14434	1.619	0.1055	++++-++++++--	0.759389317	44.1	21.478	12	0.0438	14190	1.8	0.07184	++++-+++++++-	0.824066516	24.2	15.841	12	0.1986	15666	2.066	0.03886	+++++++-++++++--	0.557894783	15324	2.265	0.02351	+++++++-+++++++-	0.717740364
cg03563630	37	20	37435477	14426	-1.619	0.1055	---+---++---+	0.759389317	0	6.97	12	0.8596	14182	-1.38	0.1676	------+++---+	0.866627979	0	7.151	12	0.8475	15658	-1.902	0.0572	--+---+---++---+	0.586360993	15316	-1.389	0.1648	--+------+++---+	0.831022353
cg02107173	37	1	89756030	14056	1.619	0.1055	+-++-++++-+?+	0.759389317	26.5	14.964	11	0.1842	13812	1.657	0.09746	+-++--+++-+?+	0.839194699	0	9.118	11	0.611	15287	1.916	0.05542	++-+-++-++++-+?+	0.584414717	14945	1.584	0.1131	-+-+-++--+++-+?+	0.806807795
cg09316954	37	16	67687754	9621	1.619	0.1055	++?-++++-+-+?	0.759389317	42.6	17.413	10	0.06571	9580	1.945	0.05176	++?--+++++-+?	0.8054429	58.2	23.931	10	0.007786	10852	1.827	0.06771	+-+++?-++++-+-+?	0.602719362	10713	1.874	0.06098	+--++?--+++++-+?	0.772625626
cg15995592	37	2	160614976	14053	-1.619	0.1055	-+-+------+?-	0.759389317	0.7	11.075	11	0.437	13809	-1.356	0.1753	-+-+------+?-	0.869031329	0	9.956	11	0.5344	15280	-1.447	0.1478	+-+-+-+------+?-	0.673556151	14938	-1.396	0.1628	--+-+-+------+?-	0.830742935
cg09501687	37	5	150169781	14053	-1.619	0.1055	+++--------?-	0.759389317	0	9.065	11	0.6159	13809	-1.427	0.1536	+++--------?-	0.860254837	0	5.132	11	0.9246	15285	-1.446	0.1482	+--+++--------?-	0.673844691	14943	-1.44	0.1498	+--+++--------?-	0.825324607
cg07766672	37	8	143808440	14433	1.619	0.1055	+--++++-+++-+	0.759389317	0	11.035	12	0.5259	14189	1.123	0.2613	+--+-++-+++-+	0.893408527	9.2	13.213	12	0.3538	15663	1.035	0.3008	---+--++++-+++-+	0.751021089	15322	0.61	0.5419	---+--+-++-+++-+	0.912921172
cg07640233	37	13	75149974	14410	-1.619	0.1055	--+---+-+-+--	0.759389317	0	11.678	12	0.4719	14166	-1.539	0.1239	--+---+-+-+--	0.851000042	5.6	12.706	12	0.3907	15641	-1.312	0.1894	+++--+---+-+-+--	0.700685258	15299	-1.228	0.2196	+++--+---+-+-+--	0.85214817
cg16482183	37	6	26056742	14052	-1.619	0.1055	-+----+----?-	0.759389317	0	5.694	11	0.893	13808	-1.699	0.08939	-+----+----?-	0.834255569	0	5.669	11	0.8945	15284	-1.96	0.05	----+----+----?-	0.577534826	14942	-1.825	0.06793	+---+----+----?-	0.778916021
cg25821785	37	3	50403130	14434	1.619	0.1055	+++++++-++-+-	0.759389317	0	10.795	12	0.5466	14190	1.586	0.1128	++++-++-++-+-	0.846136518	4.5	12.568	12	0.4012	15666	1.421	0.1554	--++++++++-++-+-	0.678790817	15324	1.578	0.1146	-++++++-++-++-+-	0.807889049
cg11871739	37	3	69590246	14057	1.619	0.1055	--+-+-++-+-?+	0.759389317	46.5	20.558	11	0.03825	13813	1.423	0.1548	--+-+-++---?+	0.860698595	24.8	14.627	11	0.2002	15288	1.918	0.05507	-++--+-+-++-+-?+	0.584028707	14946	1.818	0.06901	-++--+-+-++---?+	0.780045715
cg05901196	37	10	61664954	13295	1.619	0.1055	++-+++--?+-?+	0.759389317	0	6.056	10	0.8105	13051	1.843	0.06535	++--++--?+-?+	0.820306641	0	4.788	10	0.9049	14524	1.876	0.0607	+--++-+++--?+-?+	0.591164361	14182	2.079	0.03763	+--++--++--?+-?+	0.741071596
cg04476414	37	8	52811711	14434	-1.619	0.1055	--+----+---++	0.759389317	54.8	26.559	12	0.008939	14190	-1.565	0.1175	--+----+---++	0.847907769	60	30.005	12	0.002788	15666	-2.202	0.02765	-----+----+---++	0.529887416	15324	-1.983	0.04733	-----+----+---++	0.75629361
cg07274572	37	16	928942	14433	1.619	0.1055	+-+--++++++++	0.759389317	33.9	18.141	12	0.1115	14189	1.592	0.1114	+-+--++++++++	0.845306632	17.5	14.548	12	0.2671	15665	1.273	0.2032	---+-+--++++++++	0.708050253	15323	1.134	0.2566	---+-+--++++++++	0.863945707
cg02007534	37	16	28939378	14432	1.619	0.1055	--++--+++++++	0.759389317	5.7	12.72	12	0.3897	14188	1.706	0.08797	--++++++-++++	0.833711633	0	11.909	12	0.453	15663	1.71	0.0873	+----++--+++++++	0.623139972	15321	1.559	0.119	+----++++++-++++	0.810192806
cg07119106	37	1	180911407	14433	1.619	0.1055	-+-----++++++	0.759389317	1.2	12.15	12	0.4337	14189	1.651	0.09866	-+--+--+-++++	0.840064774	0	11.397	12	0.4953	15665	1.552	0.1207	-+--+-----++++++	0.654767596	15323	1.479	0.1392	-+--+--+--+-++++	0.819946678
cg00714309	37	1	52422674	14434	-1.619	0.1055	----+---+----	0.759389317	0	7.515	12	0.8218	14190	-2.101	0.03565	-+--+---+----	0.788224383	0	6.952	12	0.8608	15666	-1.376	0.1689	+++----+---+----	0.687844169	15324	-1.739	0.08208	+++-+--+---+----	0.78995255
cg08808720	37	2	149639914	9633	-1.619	0.1055	-+?-------++?	0.759389317	5.5	10.582	10	0.391	9592	-1.676	0.09381	-+?------++-?	0.835560381	0	9.474	10	0.4878	10865	-1.299	0.1939	+++-+?-------++?	0.703858143	10726	-1.42	0.1557	+++-+?------++-?	0.828364967
cg18686206	37	14	36985063	14038	-1.618	0.1056	--+++--++--?-	0.759434265	30.4	15.806	11	0.1485	13794	-1.717	0.08598	--+++-+-+--?-	0.833199382	25.2	14.714	11	0.196	15270	-2.141	0.03228	-----+++--++--?-	0.54322581	14928	-2.376	0.0175	-----+++-+-+--?-	0.703937514
cg00711896	37	16	30410051	14429	1.618	0.1056	--+++++--++++	0.759434265	0	10.623	12	0.5614	14185	0.825	0.4094	--+++++--++++	0.918786746	0	8.452	12	0.7489	15661	1.895	0.05813	+++--+++++--++++	0.588033969	15319	1.12	0.2626	+++--+++++--++++	0.864787021
cg14319793	37	7	87181466	13369	1.619	0.1056	-+--+-+-++??+	0.759434265	0	5.385	10	0.864	13125	1.447	0.1478	-+--+-+-++??+	0.859028741	0	4.945	10	0.8948	14405	1.519	0.1288	+?--+--+-+-++??+	0.660628411	14073	1.155	0.2481	-?--+--+-+-++??+	0.861317841
cg02602007	37	6	168226064	14433	1.618	0.1056	+-++++++--+++	0.759434265	0.1	12.014	12	0.4446	14189	1.074	0.283	+-++-+++--+++	0.898847627	9.8	13.307	12	0.3471	15665	1.752	0.07977	++++-++++++--+++	0.616923072	15323	1.4	0.1616	++++-++-+++--+++	0.830507826
cg01308419	37	7	6565891	14433	1.618	0.1056	+++++---+-+++	0.759434265	26.3	16.276	12	0.1789	14189	1.865	0.06224	+++++---+-+++	0.818654405	20.3	15.055	12	0.2385	15665	1.398	0.1622	--++++++---+-+++	0.684313351	15323	1.59	0.1118	--++++++---+-+++	0.806231765
cg04629433	37	11	124191389	9632	1.618	0.1056	-+?+--++++++?	0.759434265	48.5	19.411	10	0.03534	9591	1.547	0.1219	-+?+--++-+++?	0.850003103	54	21.742	10	0.01647	10863	2.303	0.02127	+++-+?+--++++++?	0.511084134	10724	2.17	0.02997	+++-+?+--++-+++?	0.730747968
cg19669909	37	14	70233637	14432	-1.618	0.1056	++-+-+---+-+-	0.759434265	0	11.92	12	0.4521	14188	-1.601	0.1094	++-+-+---+-+-	0.844849495	16.7	14.404	12	0.2757	15664	-1.438	0.1505	+-+++-+-+---+-+-	0.675371673	15322	-1.212	0.2256	+-+++-+-+---+-+-	0.854027948
cg01403811	37	22	37771001	14428	-1.618	0.1056	---+---+--++-	0.759434265	0	7.405	12	0.8297	14184	-1.529	0.1263	---+---+--++-	0.85121181	0	8.176	12	0.7712	15658	-1.592	0.1114	+-----+---+--++-	0.647098234	15316	-1.575	0.1152	+-----+---+--++-	0.808054529
cg01132064	37	11	46382562	14433	-1.618	0.1056	-+-------+++-	0.759434265	0	8.496	12	0.7453	14189	-1.85	0.06425	-+----+--+++-	0.820306641	0	9.512	12	0.6587	15665	-1.672	0.09457	--+-+-------+++-	0.63087663	15323	-1.687	0.09153	-++-+----+--+++-	0.795790773
cg01382072	37	16	86787277	12804	1.618	0.1056	++--?++-++--+	0.759434265	14.9	12.918	11	0.2987	12588	1.487	0.137	++-+?++-++--+	0.85498885	0	10.031	11	0.5276	13230	1.352	0.1764	?--++--?++-++--+	0.692466146	13004	1.18	0.238	?--++-+?++-++--+	0.858308454
cg24594292	37	6	111179867	12804	1.618	0.1056	++-+?++-+++-+	0.759434265	0	9.022	11	0.6198	12588	1.455	0.1455	++-+?++-+++-+	0.858304996	0	9.641	11	0.5629	13230	1.516	0.1294	?-+++-+?++-+++-+	0.661210149	13004	1.339	0.1806	?-+++-+?++-+++-+	0.837424982
cg06163274	37	18	52627619	14433	-1.618	0.1056	-++--+-+-+++-	0.759434265	26.9	16.411	12	0.1731	14189	-1.823	0.0683	-+---+-+-+++-	0.822085751	23.7	15.728	12	0.204	15665	-1.421	0.1552	+---++--+-+-+++-	0.678754505	15323	-1.659	0.09716	+---+---+-+-+++-	0.798731234
cg11508413	37	13	28365853	14433	-1.618	0.1056	-+++-++------	0.759434265	15	14.114	12	0.2935	14189	-1.449	0.1473	-+++-++-+--+-	0.858931512	11.6	13.571	12	0.3289	15665	-1.514	0.1299	-++-+++-++------	0.661470483	15323	-1.131	0.258	+++-+++-++-+--+-	0.864416184
cg02931907	37	8	94753245	14414	-1.618	0.1056	-+--+++------	0.759434265	0	7.473	12	0.8248	14170	-1.293	0.196	-+--+++-+----	0.876486757	0	6.537	12	0.8866	15645	-2.203	0.02761	--+-+--+++------	0.529866745	15303	-1.872	0.06122	--+-+--+++-+----	0.772893981
cg24885082	37	2	11051973	14432	-1.618	0.1056	-----++--+-+-	0.759434265	0	10.632	12	0.5607	14188	-1.533	0.1252	-----++-++-+-	0.851000042	11.2	13.514	12	0.3328	15664	-1.723	0.08487	+-------++--+-+-	0.620635474	15322	-1.514	0.1301	+-------++-++-+-	0.815323071
cg05347878	37	9	98784231	14432	-1.618	0.1056	++-----++--+-	0.759434265	0	9.8	12	0.6335	14188	-1.707	0.08777	++-----++--+-	0.833705586	0	8.066	12	0.78	15664	-1.855	0.06356	--+++-----++--+-	0.595284605	15322	-1.619	0.1054	-++++-----++--+-	0.802400147
cg15530560	37	19	851290	14434	1.618	0.1056	-++++-+++-+++	0.759434265	0	4.537	12	0.9717	14190	1.367	0.1715	-+-++++++-+++	0.867954746	0	4.273	12	0.978	15664	1.685	0.09202	++--++++-+++-+++	0.628495518	15322	1.418	0.1562	++--+-++++++-+++	0.828761546
cg27151651	37	10	70940724	14433	-1.618	0.1056	----++-+-+-+-	0.759434265	16.3	14.339	12	0.2796	14190	-1.194	0.2324	----++-+-+-+-	0.887135531	23	15.577	12	0.2114	15665	-1.74	0.08191	--+----++-+-+-+-	0.618239496	15324	-1.248	0.2121	--+----++-+-+-+-	0.849540246
cg00047050	37	11	107879431	14433	-1.618	0.1056	++++--++++---	0.759434265	20.2	15.037	12	0.2394	14189	-1.074	0.2828	++++--++++-+-	0.898847627	26.4	16.307	12	0.1776	15664	-1.721	0.08523	---++++--++++---	0.621093619	15322	-1.132	0.2578	---++++--++++-+-	0.864408997
cg05157140	37	7	1272545	14427	1.618	0.1056	--+-+-++++-++	0.759434265	0.2	12.021	12	0.444	14183	1.167	0.2434	--+-+-++++-++	0.890160992	0	10.69	12	0.5557	15659	1.6	0.1097	-++--+-+-++++-++	0.645346505	15317	0.983	0.3255	-++--+-+-++++-++	0.87994326
cg25603742	37	1	205014730	14431	-1.618	0.1056	+----++---++-	0.759434265	33.1	17.934	12	0.1177	14187	-1.471	0.1413	+--+-+++--+--	0.857182378	38.6	19.535	12	0.0764	15663	-1.739	0.08195	--++----++---++-	0.618239496	15321	-1.576	0.1151	--++--+-+++--+--	0.807956877
cg07942040	37	19	19650766	14434	1.618	0.1056	++-++++---+++	0.759434265	0	5.26	12	0.9487	14190	1.692	0.0907	+++++-+---+-+	0.834255569	0	6.33	12	0.8985	15666	2.255	0.02416	+++++-++++---+++	0.522531558	15324	2.189	0.02857	++++++++-+---+-+	0.727643556
cg04775941	37	8	141474793	14434	-1.618	0.1056	-+-+-+-------	0.759434265	0	3.574	12	0.99	14190	-1.242	0.2141	-+---+-------	0.882479336	0	2.282	12	0.9988	15666	-1.977	0.04807	--+-+-+-+-------	0.573983491	15324	-1.274	0.2026	--+-+---+-------	0.845861006
cg06616905	37	6	2940957	14433	1.618	0.1056	--+++++-++-++	0.759434265	0	11.248	12	0.5078	14189	1.576	0.1151	--+++++-++-++	0.846904428	9.4	13.239	12	0.3519	15664	1.94	0.0524	+-+--+++++-++-++	0.5804418	15322	1.989	0.04673	+-+--+++++-++-++	0.756054354
cg22814740	37	1	78442554	9629	-1.618	0.1056	++?--+------?	0.759434265	35.3	15.447	10	0.1166	9588	-1.47	0.1417	++?--+------?	0.857182378	21.5	12.736	10	0.2388	10861	-1.387	0.1655	+-+++?--+------?	0.685960621	10722	-1.275	0.2025	+-+++?--+------?	0.845861006
cg00558702	37	12	16726818	14434	-1.618	0.1056	+-----+-+-+--	0.759434265	30.9	17.356	12	0.1367	14190	-1.842	0.0655	+-----+-+-+--	0.820306641	27	16.445	12	0.1717	15666	-1.232	0.2181	-+++-----+-+-+--	0.715375511	15324	-1.383	0.1666	++++-----+-+-+--	0.831724437
cg20797674	37	1	35656325	9632	-1.618	0.1056	-+?-+-+-----?	0.759434265	6.8	10.732	10	0.3788	9591	-1.571	0.1161	-+?---------?	0.847516112	0	5.621	10	0.8461	10864	-1.191	0.2337	+++-+?-+-+-----?	0.72293691	10725	-1.106	0.2688	+++-+?---------?	0.866509024
cg17394126	37	3	137787060	14431	1.618	0.1056	+++++-++--+-+	0.759434265	0	7.047	12	0.8545	14187	1.455	0.1457	+++++--+--+-+	0.858304996	0	7.736	12	0.8054	15662	1.713	0.08667	-+++++++-++--+-+	0.622478874	15320	1.28	0.2005	-+++++++--+--+-+	0.845365252
cg04918082	37	7	100547176	14433	1.618	0.1056	++++++-+++-++	0.759434265	0	6.644	12	0.8802	14189	1.708	0.0876	+--+++-+++-++	0.833705586	0	7.996	12	0.7855	15665	1.415	0.1571	+--++++++-+++-++	0.680117759	15323	1.738	0.08227	++-+--+++-+++-++	0.790453575
cg01706263	37	8	10893100	14434	-1.618	0.1056	++---+---++--	0.759434265	8	13.043	12	0.3659	14190	-1.464	0.1432	++---+---++--	0.857994247	31	17.4	12	0.1352	15665	-1.964	0.04953	---++---+---++--	0.57699239	15323	-1.485	0.1376	-+-++---+---++--	0.819593324
cg12380854	37	17	45907760	14428	1.618	0.1056	-++---+-+++++	0.759434265	0	9.238	12	0.6825	14184	1.194	0.2325	+++--++-+++-+	0.887135531	0	8.517	12	0.7436	15660	2.031	0.04228	++--++---+-+++++	0.56433503	15318	1.596	0.1104	+--+++--++-+++-+	0.805481036
cg22834126	37	5	107008019	14433	-1.618	0.1056	++-+-------+-	0.759434265	0	11.94	12	0.4505	14189	-2.126	0.03348	++-+---------	0.785108665	13.6	13.894	12	0.3075	15665	-1.376	0.1689	+-+++-+-------+-	0.687844169	15323	-1.822	0.06841	+-+++-+---------	0.779286816
cg18001524	37	11	75922238	14414	1.618	0.1056	++++-++++--++	0.759434265	0.4	12.051	12	0.4416	14170	1.271	0.2036	++-+-++++--++	0.879301697	24.8	15.955	12	0.1933	15646	2.155	0.03113	+++++++-++++--++	0.539986444	15304	1.854	0.06369	+++++-+-++++--++	0.775443215
cg01027411	37	19	45579986	14434	-1.618	0.1056	---+-+----++-	0.759434265	0	5.642	12	0.933	14190	-1.434	0.1516	---+-++---++-	0.859859499	0	7.34	12	0.8344	15663	-1.246	0.2126	+-+---+-+----++-	0.712509133	15321	-1.045	0.2962	+-+---+-++---++-	0.873619515
cg25873462	37	20	22936160	14434	1.618	0.1056	--+++++++++++	0.759434265	6.4	12.826	12	0.3818	14190	1.309	0.1905	--+-+-+++++-+	0.875099439	0	10.733	12	0.552	15666	1.257	0.2089	--+--+++++++++++	0.710768973	15324	0.834	0.404	--+--+-+-+++++-+	0.893853857
cg08450085	37	8	10621801	14434	-1.618	0.1056	-+++-+++--+--	0.759434265	0.9	12.113	12	0.4367	14190	-1.799	0.07204	-+++-+++--+--	0.824066516	0	10.893	12	0.5381	15666	-1.779	0.07524	-+--+++-+++--+--	0.611463517	15324	-2.053	0.04006	-+--+++-+++--+--	0.746632898
cg27318157	37	19	54982896	14433	-1.618	0.1056	-+++-+-------	0.759434265	0	11.626	12	0.4762	14189	-1.616	0.1061	--++-+-------	0.84371094	0	10.407	12	0.5803	15665	-1.532	0.1255	--+-+++-+-------	0.658149055	15323	-1.296	0.195	+++--++-+-------	0.843158908
cg14814536	37	11	22648107	14053	1.618	0.1056	+++++-+--++?+	0.759434265	0	8.246	11	0.6911	13809	1.531	0.1259	++++--+--++?+	0.851000042	20.8	13.882	11	0.2396	15283	1.602	0.1091	++-+++++-+--++?+	0.644752228	14941	1.509	0.1314	+--++++--+--++?+	0.816238784
cg00887848	37	4	3482507	14057	-1.618	0.1056	++---++----?-	0.759434265	0	6.299	11	0.8527	13813	-1.457	0.145	++---++----?-	0.858304996	0	5.179	11	0.9222	15289	-1.814	0.06968	--+++---++----?-	0.604755073	14947	-1.514	0.1301	+-+++---++----?-	0.815323071
cg01515765	37	14	23476426	13749	1.618	0.1056	++-++--+-+?-+	0.759434265	0	7.431	11	0.7632	13505	1.933	0.05321	+++++--+-+?++	0.806741276	0	5.416	11	0.9093	14981	0.934	0.3503	---++-++--+-+?-+	0.767083712	14639	1.477	0.1396	---+++++--+-+?++	0.820030718
cg18834058	37	7	4832174	14432	-1.618	0.1056	+-+-++--+-+--	0.759434265	44.2	21.522	12	0.04323	14188	-1.97	0.04879	+-+-++--+-+--	0.803397225	45.2	21.904	12	0.03861	15664	-0.998	0.3184	++++-+-++--+-+--	0.757242905	15322	-1.157	0.2474	++++-+-++--+-+--	0.861170993
cg11062417	37	5	76578232	14434	-1.618	0.1056	-----++---+--	0.759434265	0	5.463	12	0.9407	14190	-1.735	0.08279	--++-++---+--	0.830574164	0	6.621	12	0.8816	15666	-1.561	0.1185	++------++---+--	0.652942032	15324	-1.677	0.09354	++---++-++---+--	0.79712713
cg08428486	37	7	140452281	14434	-1.618	0.1056	--------+-++-	0.759434265	0	11.99	12	0.4465	14190	-1.769	0.07684	--------+-+--	0.827631086	0	6.152	12	0.9082	15666	-1.509	0.1314	+-+--------+-++-	0.663080551	15324	-1.629	0.1032	+-+--------+-+--	0.801199161
cg24770292	37	9	136223781	14433	-1.618	0.1056	+-+---+-+----	0.759434265	19.6	14.928	12	0.2454	14189	-1.495	0.1349	+++---+++----	0.854966506	20.2	15.034	12	0.2396	15665	-2.123	0.03376	---+-+---+-+----	0.547178125	15323	-1.752	0.07981	---+++---+++----	0.787897687
cg10144719	37	16	19567018	14432	-1.618	0.1056	+-+-++-----+-	0.759434265	0	8.369	12	0.7557	14188	-1.423	0.1548	+-+-++-----+-	0.860698595	1.9	12.237	12	0.4268	15663	-1.904	0.05696	---+-+-++-----+-	0.585895126	15321	-1.632	0.1026	---+-+-++-----+-	0.800887647
cg06372654	37	7	128044655	14434	-1.618	0.1056	--+-------++-	0.759434265	0	9.508	12	0.659	14190	-1.491	0.1359	--++---+--++-	0.854982855	0	8.064	12	0.7801	15666	-1.753	0.07969	-+---+-------++-	0.616732181	15324	-1.5	0.1337	-+---++---+--++-	0.817820096
cg05329135	37	13	103532420	14434	1.618	0.1056	-+--+++++-+-+	0.759434265	0	11.784	12	0.4632	14190	1.208	0.227	-+--+++++-+-+	0.885831108	0	9.727	12	0.6399	15665	1.65	0.09894	-++-+--+++++-+-+	0.635509612	15323	1.282	0.1998	+++-+--+++++-+-+	0.84518758
cg02904701	37	1	94375598	14433	-1.618	0.1056	---++++------	0.759434265	0	11.338	12	0.5002	14189	-1.765	0.07763	--++-+-------	0.828536488	0	10.693	12	0.5554	15665	-1.51	0.131	-++---++++------	0.662555199	15323	-1.465	0.1429	+++--++-+-------	0.821928183
cg00339913	37	8	22085227	14433	1.618	0.1057	+--++-+++++--	0.759577393	2.9	12.362	12	0.4171	14189	1.862	0.0626	+--++-+++++--	0.81879891	33.6	18.07	12	0.1136	15665	2.273	0.023	++++--++-+++++--	0.519227368	15323	2.361	0.01821	++++--++-+++++--	0.704335466
cg07047808	37	1	39173687	14040	-1.618	0.1057	--+----++++?-	0.759577393	51.2	22.532	11	0.02056	13796	-1.916	0.05532	--+----++++?-	0.809672065	47.1	20.804	11	0.03546	15267	-1.284	0.1991	++---+----++++?-	0.706479923	14925	-1.638	0.1014	++---+----++++?-	0.800437147
cg17536603	37	2	237087548	14431	-1.618	0.1057	+++----+-----	0.759577393	0	10.396	12	0.5813	14187	-1.402	0.1608	++++---+-----	0.863497218	0	12.003	12	0.4455	15663	-1.707	0.08775	-+-+++----+-----	0.623523986	15321	-1.676	0.09368	-+-++++---+-----	0.797146133
cg04121938	37	1	201509415	14430	-1.618	0.1057	-------++--+-	0.759577393	0	9.132	12	0.6916	14186	-1.34	0.1801	-------++---+	0.871293207	0	10.601	12	0.5634	15661	-1.779	0.07525	+---------++--+-	0.611463517	15319	-1.394	0.1632	+---------++---+	0.830742935
cg20118431	37	11	134278896	14434	-1.618	0.1057	+-+-------++-	0.759577393	51.4	24.682	12	0.0164	14190	-1.518	0.1289	+-+-+-----++-	0.852347986	46.1	22.282	12	0.03448	15666	-1.73	0.08355	--++-+-------++-	0.619831388	15324	-1.625	0.1042	--++-+-+-----++-	0.801767927
cg20166532	37	1	101702782	13373	-1.618	0.1057	--++-----+??-	0.759577393	19.9	12.486	10	0.2538	13129	-1.663	0.0963	---+-----+??-	0.838256034	5.9	10.624	10	0.3876	14605	-1.883	0.05965	-----++-----+??-	0.590029816	14263	-1.761	0.0782	-+----+-----+??-	0.787053766
cg17959448	37	11	33891799	14431	-1.618	0.1057	+++++++++----	0.759577393	10.2	13.359	12	0.3435	14187	-1.712	0.08697	++--+-+++----	0.833705586	28.7	16.833	12	0.156	15663	-1.532	0.1256	-+++++++++++----	0.65822355	15321	-1.409	0.159	+++++--+-+++----	0.829530316
cg17061156	37	4	184941494	14046	1.618	0.1057	++--+---+++?+	0.759577393	0	7.412	11	0.7648	13802	1.585	0.113	+++-+---+++?+	0.846307506	0	8.004	11	0.713	15277	1.224	0.2211	-+-++--+---+++?+	0.717084993	14935	1.083	0.2789	---+++-+---+++?+	0.869118267
cg06179486	37	20	36148320	9633	-1.618	0.1057	--?+--+-+-+-?	0.759577393	0	7.771	10	0.6512	9592	-1.812	0.07001	--?+----+-+-?	0.822085751	0	5.711	10	0.839	10865	-1.487	0.137	--+--?+--+-+-+-?	0.667057038	10726	-1.76	0.07848	--+--?+----+-+-?	0.787053766
cg10997002	37	17	57970075	14402	-1.618	0.1057	---+++-----++	0.759577393	21.5	15.281	12	0.2264	14158	-1.809	0.0704	--++++-----++	0.822407137	19.6	14.931	12	0.2452	15634	-1.812	0.06992	-+----+++-----++	0.605083959	15292	-1.997	0.04586	-+---++++-----++	0.755944541
cg22702334	37	5	155061	14430	1.618	0.1057	-+--+++++++++	0.759577393	0	3.607	12	0.9895	14186	2.091	0.03655	-+--++++-++++	0.790226921	0	6.169	12	0.9073	15661	1.598	0.1101	++--+--+++++++++	0.645708842	15319	1.874	0.06092	----+--++++-++++	0.772625626
cg11309217	37	2	216299448	14432	1.618	0.1057	++-+++++++---	0.759577393	0	7.818	12	0.7992	14188	1.51	0.131	++-+++++++---	0.852893012	0	8.172	12	0.7716	15663	1.661	0.09676	-++++-+++++++---	0.633379608	15321	1.27	0.204	--+++-+++++++---	0.846505967
cg03703887	37	11	34273111	14432	-1.618	0.1057	---+-++---+--	0.759577393	34.7	18.37	12	0.1049	14188	-2.026	0.04275	-----++---+--	0.798125124	25.6	16.133	12	0.1852	15664	-1.958	0.05025	--+---+-++---+--	0.577817044	15322	-2.573	0.01009	-++-----++---+--	0.674926921
cg11911630	37	6	33422697	14434	-1.618	0.1057	-+---------+-	0.759577393	13.9	13.934	12	0.3049	14190	-1.229	0.2191	-+---------+-	0.88377958	4.4	12.552	12	0.4024	15666	-2.085	0.03703	----+---------+-	0.554434679	15324	-1.833	0.0668	----+---------+-	0.778638198
cg27665130	37	19	50102212	14433	1.618	0.1057	-++--+-++++++	0.759577393	11.4	13.542	12	0.3309	14189	1.942	0.05216	-++----+-++++	0.8054429	10.2	13.358	12	0.3436	15664	1.748	0.08042	+++-++--+-++++++	0.616987377	15322	1.814	0.06974	-++-++----+-++++	0.781085162
cg21043815	37	5	134241104	14430	-1.618	0.1057	+---+-------+	0.759577393	35.6	18.624	12	0.09801	14186	-1.818	0.06904	+---+-------+	0.822085751	32.2	17.688	12	0.1255	15662	-2.062	0.03925	---+---+-------+	0.558455729	15320	-2.199	0.02789	---+---+-------+	0.723749995
cg01939962	37	1	226398034	14430	-1.618	0.1057	++-++------+-	0.759577393	0	9.977	12	0.618	14186	-1.972	0.04867	++-++------+-	0.803070317	0	10.173	12	0.6008	15661	-1.23	0.2186	+++++-++------+-	0.715533554	15319	-1.695	0.09007	-++++-++------+-	0.795429153
cg22912701	37	17	16346833	14429	1.618	0.1057	+++-++----+-+	0.759577393	49.4	23.692	12	0.02239	14185	0.93	0.3523	++--++----+-+	0.910476794	54	26.07	12	0.01049	15661	1.402	0.161	--++++-++----+-+	0.683494706	15319	0.56	0.5752	--+++--++----+-+	0.916680795
cg20510272	37	1	204183603	14420	-1.618	0.1057	-+-+-+----+--	0.759577393	0	10.378	12	0.5828	14176	-1.36	0.174	-+-+-+---++--	0.86870557	0	11.06	12	0.5238	15652	-1.536	0.1245	++--+-+-+----+--	0.657323063	15310	-1.322	0.1862	++--+-+-+---++--	0.839983996
cg05933857	37	11	2422696	14432	-1.618	0.1057	+---+-++---+-	0.759577393	5.7	12.723	12	0.3895	14188	-1.523	0.1278	+---+-++---+-	0.851618571	0	11.525	12	0.4846	15664	-1.442	0.1493	-+++---+-++---+-	0.674947177	15322	-1.213	0.2253	++++---+-++---+-	0.853901006
cg21908828	37	4	154386136	13305	1.618	0.1057	++-----+?++?+	0.759577393	4.7	10.492	10	0.3985	13061	1.471	0.1412	++-----+?++?+	0.857182378	0	9.943	10	0.4455	14537	2.209	0.02714	+++++-----+?++?+	0.529232596	14195	1.957	0.0503	+++++-----+?++?+	0.76061401
cg14533401	37	11	108991744	13691	1.618	0.1057	++--++++?++-+	0.759577393	0	8.159	11	0.699	13447	1.832	0.06696	++--++++?++-+	0.821367927	7.3	11.87	11	0.3735	14923	1.865	0.06221	++-++--++++?++-+	0.593434359	14581	2.142	0.03222	+--++--++++?++-+	0.732283506
cg05233576	37	19	55810285	12805	1.618	0.1057	++-+?-++++++-	0.759577393	0	6.379	11	0.8469	12589	1.682	0.09253	++-+?-++++++-	0.834687466	0	7.781	11	0.7328	13231	1.719	0.08555	?++++-+?-++++++-	0.621364973	13005	1.66	0.09693	?-+++-+?-++++++-	0.798551814
cg04724522	37	1	154644347	9824	-1.618	0.1057	-+---+----++?	0.759577393	11.6	12.447	11	0.331	9768	-1.685	0.09195	-+---+----++?	0.834462142	12.2	12.535	11	0.3248	10250	-1.672	0.09443	?---+---+----++?	0.630729214	10184	-1.894	0.05819	?---+---+----++?	0.768485328
cg01548142	37	7	155914873	14420	1.618	0.1057	+--++++++-+++	0.759577393	0	6.908	12	0.8636	14176	1.648	0.09934	+--++++++-+++	0.840919679	0	6.185	12	0.9065	14846	1.671	0.09481	?-++--++++++-+++	0.631238906	14592	1.626	0.104	?-++--++++++-+++	0.801528763
cg08567182	37	7	28583568	14055	1.618	0.1057	-+-++++++++?-	0.759577393	21.7	14.049	11	0.2303	13811	1.672	0.09448	-+-++++++++?-	0.836095925	20.7	13.866	11	0.2405	15284	1.786	0.07408	++--+-++++++++?-	0.610538851	14942	1.671	0.09474	-+--+-++++++++?-	0.797514272
cg26071526	37	10	123923273	14433	-1.618	0.1057	+-++++---+---	0.759577393	0	11.012	12	0.5279	14189	-2.129	0.03326	+-++-++--+---	0.784604742	0	8.487	12	0.746	15665	-1.738	0.08225	-+++-++++---+---	0.61850298	15323	-2.28	0.02261	-+++-++-++--+---	0.714850856
cg11300369	37	6	33391259	14400	1.618	0.1057	++-++-+-+++++	0.759577393	0	8.303	12	0.761	14156	1.504	0.1325	++++--+-+++++	0.853585341	0	6.695	12	0.8771	15632	1.384	0.1662	---++-++-+-+++++	0.686412946	15290	1.239	0.2153	---++++--+-+++++	0.85067714
cg22523050	37	7	137564212	14432	-1.618	0.1057	-++--+----+-+	0.759577393	47	22.632	12	0.03102	14188	-1.945	0.05173	-+---+----+--	0.8054429	47.9	23.053	12	0.02728	15664	-1.635	0.1021	-+--++--+----+-+	0.638043666	15322	-2.013	0.04412	-+--+---+----+--	0.754679024
cg06927134	37	22	19118202	9141	1.618	0.1057	-++++++++-?+?	0.759577393	2.4	10.243	10	0.4195	9085	1.385	0.1661	-++++-+++-?+?	0.866008027	0	9.591	10	0.4771	9567	1.584	0.1132	?+--++++++++-?+?	0.648642458	9501	1.257	0.2086	?+--++++-+++-?+?	0.847936315
cg27258399	37	8	38832267	14231	-1.618	0.1057	--++-?-++--+-	0.759577393	0	10.11	11	0.5205	13987	-1.504	0.1326	---+-?-+---+-	0.853680931	0	7.499	11	0.7574	15463	-1.697	0.08965	--+--++-?-++--+-	0.625747665	15121	-1.447	0.148	+-+---+-?-+---+-	0.824656901
cg05422049	37	2	1595734	9633	1.618	0.1057	+-?+-+-+++-+?	0.759577393	34	15.14	10	0.127	9592	1.819	0.06894	+-?+-+-+++--?	0.822085751	32	14.714	10	0.1429	10863	1.752	0.07978	++++-?+-+-+++-+?	0.616923072	10724	1.962	0.04973	++++-?+-+-+++--?	0.75902506
cg13674174	37	1	47910181	14420	-1.618	0.1057	+----+++---+-	0.759577393	0	8.619	12	0.7351	14176	-1.884	0.05953	+----+++---+-	0.814338909	0	11.15	12	0.5161	15652	-1.72	0.08546	--++----+++---+-	0.62132581	15310	-1.773	0.0762	+-++----+++---+-	0.786237644
cg14155397	37	15	66678782	14434	-1.618	0.1057	------+----++	0.759577393	29.4	16.988	12	0.1501	14190	-0.977	0.3284	------+-+--++	0.906853522	45.6	22.077	12	0.03667	15665	-2.313	0.02075	---------+----++	0.509935309	15323	-1.65	0.09903	---------+-+--++	0.799638853
cg16171860	37	1	17750766	14432	-1.618	0.1057	----+-----+--	0.759577393	0	6.86	12	0.8667	14188	-1.941	0.05229	----+-----+--	0.8054429	0	6.668	12	0.8787	15664	-1.428	0.1534	++-----+-----+--	0.677422954	15322	-1.933	0.05321	++-----+-----+--	0.763508
cg02381426	37	6	137369951	14053	-1.618	0.1057	-----+-----?+	0.759577393	0	10.675	11	0.4709	13809	-1.717	0.08601	-----+-----?+	0.833217263	0	10.559	11	0.4809	15089	-1.501	0.1334	+?------+-----?+	0.66484134	14757	-1.802	0.0715	-?------+-----?+	0.782449995
cg06979030	37	16	3074442	14431	-1.618	0.1057	+-+-+++------	0.759577393	0	10.95	12	0.5332	14187	-1.513	0.1302	+-+-+++------	0.852682099	0	11.849	12	0.4579	15663	-2.134	0.03285	---+-+-+++------	0.544703418	15321	-1.681	0.09268	---+-+-+++------	0.796269823
cg11711057	37	12	107974444	12805	-1.618	0.1057	--+-?----+-+-	0.759577393	40.4	18.452	11	0.07168	12589	-1.065	0.2867	--+-?----+--+	0.899468215	34	16.676	11	0.1178	14037	-1.529	0.1264	++---+-?----+-+-	0.658918454	13723	-0.923	0.3563	++---+-?----+--+	0.885376799
cg05219445	37	6	139855396	14396	-1.618	0.1057	+-++-+--+----	0.759577393	0	7.208	12	0.8435	14152	-1.821	0.06857	+--+-++------	0.822085751	0	4.339	12	0.9765	15628	-1.268	0.2047	+-++-++-+--+----	0.708523789	15286	-1.483	0.1381	+-++--+-++------	0.819593324
cg03287633	37	11	103267173	12805	-1.618	0.1057	--+-?+++--+--	0.759577393	0	8.316	11	0.6847	12589	-1.333	0.1824	--+-?+++--+--	0.872508476	0	9.257	11	0.5982	13231	-1.594	0.1109	?+---+-?+++--+--	0.646621338	13005	-1.403	0.1606	?----+-?+++--+--	0.830083328
cg00319912	37	19	39441002	13374	1.618	0.1057	++--+----+??+	0.759577393	0	8.403	10	0.5895	13130	1.563	0.118	++--++-+-+??+	0.848038777	0	8.697	10	0.5611	14606	1.73	0.08359	+-+++--+----+??+	0.619831388	14264	1.756	0.07914	+-+++--++-+-+??+	0.787335294
cg14337900	37	22	36783947	14429	1.617	0.1058	+-+-+--+++-++	0.759776432	0	8.31	12	0.7605	14185	1.559	0.119	-++----+++-++	0.848038777	0	9.371	12	0.671	15661	1.288	0.1978	-+++-+-+--+++-++	0.70580298	15319	1.386	0.1659	-++-++----+++-++	0.831337913
cg18729488	37	3	3221555	14433	-1.618	0.1058	+-+-++--+----	0.759776432	0	8.339	12	0.7581	14189	-1.772	0.07638	+-+-++--+----	0.827372386	0	8.072	12	0.7794	15665	-1.877	0.06057	-+-+-+-++--+----	0.590986484	15323	-1.99	0.04654	---+-+-++--+----	0.756054354
cg22229043	37	19	44669612	14433	-1.617	0.1058	-+--+----+-+-	0.759776432	41.1	20.372	12	0.06037	14189	-1.401	0.1613	-+--+----+-+-	0.863824324	46.3	22.36	12	0.03368	15663	-1.681	0.09269	-+--+--+----+-+-	0.629294858	15321	-1.254	0.2097	++--+--+----+-+-	0.848401197
cg13917712	37	19	38714681	14431	1.617	0.1058	+++++-++-++-+	0.759776432	0	3.718	12	0.988	14187	1.93	0.05364	+++++-++-++-+	0.80734142	0	4.372	12	0.9758	15663	1.887	0.05913	+-++++++-++-++-+	0.589103438	15321	2.15	0.03157	+--+++++-++-++-+	0.732283506
cg06480592	37	10	104262592	14040	-1.618	0.1058	+---+--+---?-	0.759776432	0	9.186	11	0.6048	13796	-1.593	0.1111	+---+--+---?-	0.845306632	0	10.201	11	0.5124	15272	-1.689	0.0913	--++---+--+---?-	0.627648397	14930	-1.381	0.1672	++-+---+--+---?-	0.832166829
cg23650423	37	11	101454676	14432	-1.617	0.1058	-++-++-+--+--	0.759776432	0	10.783	12	0.5476	14188	-1.862	0.06255	-+--++----++-	0.81879891	0	11.923	12	0.4519	15664	-2.045	0.04085	--+-++-++-+--+--	0.561655939	15322	-2.237	0.02526	--+-+--++----++-	0.719426693
cg20217307	37	6	31130452	14433	1.617	0.1058	+-+---++++-++	0.759776432	0	4.802	12	0.9643	14189	1.18	0.2382	+-+---++++--+	0.888821125	0	6.026	12	0.9148	15665	1.893	0.05833	++-+-+---++++-++	0.588073626	15323	1.439	0.1502	++-+-+---++++--+	0.825423795
cg18576883	37	3	179041354	14434	-1.617	0.1058	---++--+-----	0.759776432	0	7.339	12	0.8344	14190	-1.853	0.06383	---+---+-----	0.819818518	0	6.655	12	0.8796	15666	-1.863	0.06253	--+---++--+-----	0.593975816	15324	-1.871	0.0614	--+---+---+-----	0.773059869
cg15840419	37	6	147828010	14434	-1.618	0.1058	-+--+-+------	0.759776432	0	7.454	12	0.8262	14190	-1.323	0.1857	----+++------	0.873709127	0	10.318	12	0.5881	15665	-1.971	0.0487	--+-+--+-+------	0.575552895	15323	-1.353	0.1761	--+----+++------	0.83529219
cg04556601	37	17	18761454	9632	-1.618	0.1058	--?++-------?	0.759776432	0	7.504	10	0.6771	9591	-1.632	0.1028	--?++-------?	0.842277044	0	7.558	10	0.6719	10864	-2.134	0.03282	-----?++-------?	0.544703418	10725	-2.059	0.03952	-----?++-------?	0.744950237
cg06410746	37	8	63161676	14432	1.617	0.1058	--++++++--+-+	0.759776432	0	7.482	12	0.8242	14188	1.791	0.0733	--+++++++-+-+	0.825411041	0	8.96	12	0.7063	15664	1.621	0.1051	+-+--++++++--+-+	0.641007835	15322	2.035	0.04181	+++--+++++++-+-+	0.750606916
cg03301332	37	22	37731494	14434	1.617	0.1058	+-+++++-++-++	0.759776432	0	4.648	12	0.9687	14190	1.329	0.1839	+-+++++-++-++	0.872711565	0	4.061	12	0.9823	15666	1.474	0.1406	-+-+-+++++-++-++	0.668732189	15324	1.196	0.2317	-+-+-+++++-++-++	0.856190585
cg14296274	37	6	166720092	14434	1.617	0.1058	+-+++-+-+-+-+	0.759776432	26.7	16.373	12	0.1747	14190	1.455	0.1456	+--++-+-+-+-+	0.858304996	35.3	18.539	12	0.1003	15666	1.854	0.06377	-+++-+++-+-+-+-+	0.595414441	15324	1.528	0.1264	-+++--++-+-+-+-+	0.813739519
cg02193883	37	7	55071456	14433	-1.618	0.1058	+-++--+---+--	0.759776432	14.7	14.074	12	0.296	14189	-1.547	0.1218	+-++-++---+--	0.850003103	43.2	21.118	12	0.04868	15665	-1.63	0.1032	-+-+-++--+---+--	0.639040211	15323	-1.652	0.09853	-+-+-++-++---+--	0.799129846
cg00879786	37	2	240239755	14432	1.617	0.1058	--+++++-++--+	0.759776432	0	9.753	12	0.6376	14188	1.205	0.2283	---++++-++--+	0.886034549	0	9.636	12	0.6479	15662	1.68	0.09297	-++--+++++-++--+	0.629567291	15320	1.248	0.2121	-++---++++-++--+	0.849540246
cg04494844	37	7	70257926	14426	-1.617	0.1058	-----+---++--	0.759776432	7.3	12.949	12	0.3727	14182	-1.651	0.09871	--+--+---++--	0.840143247	0	10.974	12	0.5312	15657	-1.487	0.1371	++------+---++--	0.667087098	15315	-1.619	0.1055	++---+--+---++--	0.802400147
cg02074714	37	5	176168448	14434	-1.617	0.1058	+-+-----+---+	0.759776432	0	5.681	12	0.9313	14190	-1.928	0.05382	+-------+----	0.807955882	0	5.166	12	0.9522	15665	-1.642	0.1006	--++-+-----+---+	0.636303909	15323	-1.797	0.07241	-+++-------+----	0.782993691
cg00765737	37	13	110993493	14434	1.618	0.1058	-++-++--+++-+	0.759776432	0	7.083	12	0.8521	14190	1.588	0.1124	-+--++--+++-+	0.845903992	0	7.943	12	0.7896	15666	1.66	0.09692	++--++-++--+++-+	0.633379608	15324	1.751	0.07986	++--+--++--+++-+	0.787897687
cg12255274	37	7	152717188	14430	1.617	0.1058	+--+---++++-+	0.759776432	24.3	15.861	12	0.1977	14186	1.888	0.05902	+--+--+++++++	0.813914741	9.9	13.317	12	0.3464	14853	1.258	0.2083	?--+--+---++++-+	0.710651314	14599	1.45	0.147	?--+--+--+++++++	0.823972979
cg19367172	37	18	44333130	14432	1.617	0.1058	++-++++++-+-+	0.759776432	0	8.765	12	0.7228	14188	1.387	0.1653	++-+++++--+-+	0.865605904	0	9.894	12	0.6253	15663	1.343	0.1794	-+-++-++++++-+-+	0.694405293	15321	1.039	0.299	---++-+++++--+-+	0.874073853
cg21703682	37	18	33078285	14434	1.617	0.1058	+--++-+++++++	0.759776432	0	5.095	12	0.9547	14190	1.626	0.1039	++-++-+++++++	0.842941965	0	4.908	12	0.961	15666	1.433	0.1518	--++--++-+++++++	0.676121948	15324	1.57	0.1163	-++++-++-+++++++	0.808627465
cg13239041	37	11	45827695	14434	-1.617	0.1058	--+-++++--+--	0.759776432	26.5	16.324	12	0.1769	14190	-1.136	0.2562	--+-++++--+--	0.892546714	0	11.121	12	0.5185	15666	-1.523	0.1278	--+--+-++++--+--	0.659827826	15324	-1.301	0.1931	--+--+-++++--+--	0.842683686
cg11478320	37	8	114446368	14430	-1.617	0.1058	--+--+-+++-+-	0.759776432	0	8.839	12	0.7166	14186	-1.57	0.1163	--+--+-+-+-+-	0.847516192	0	8.892	12	0.7122	15662	-1.751	0.08001	-----+--+-+++-+-	0.616930241	15320	-1.782	0.07479	-----+--+-+-+-+-	0.785680029
cg09233658	37	1	56654878	14433	1.618	0.1058	+++-++++-++--	0.759776432	31.4	17.493	12	0.132	14189	1.928	0.05392	+++-++-+-++--	0.808190041	39.2	19.738	12	0.07221	15664	1.988	0.04682	+--+++-++++-++--	0.571523034	15322	2.063	0.03916	+--+++-++-+-++--	0.744112554
cg17318297	37	5	63802272	14433	-1.618	0.1058	--+--++-+++--	0.759776432	0	10.301	12	0.5895	14189	-2.1	0.03577	-----+---++--	0.788224383	0	8.386	12	0.7543	15665	-1.7	0.0891	-+---+--++-+++--	0.62502308	15323	-2.247	0.02463	-+------+---++--	0.719040501
cg26732943	37	20	61986065	9633	1.618	0.1058	++?-+-+++--+?	0.759776432	18.5	12.271	10	0.2673	9592	1.119	0.2632	++?-+-++---+?	0.89387872	12.3	11.406	10	0.3268	10865	1.529	0.1262	--+++?-+-+++--+?	0.658677728	10726	1.181	0.2377	+-+++?-+-++---+?	0.858136141
cg07368061	37	17	44090862	14434	1.617	0.1058	+++--++-+-+++	0.759776432	0	8.138	12	0.7743	14190	0.977	0.3287	++---++-+-+++	0.906917032	0	4.809	12	0.964	15666	1.592	0.1114	--++++--++-+-+++	0.647098234	15324	0.898	0.3693	--+++---++-+-+++	0.88855216
cg12008501	37	2	208678058	14434	-1.617	0.1058	--++--+--+++-	0.759776432	23	15.579	12	0.2113	14190	-2.179	0.02931	--++--+--++--	0.778085556	18	14.627	12	0.2625	15666	-1.267	0.2053	++---++--+--+++-	0.708795158	15324	-1.822	0.06838	+----++--+--++--	0.779233564
cg18456640	37	3	190686505	13304	-1.617	0.1058	-+-+-++-?-+?-	0.759776432	0	7.809	10	0.6475	13060	-1.37	0.1705	-+-+-++-?-+?-	0.867837821	0	7.214	10	0.7051	14534	-1.741	0.08175	-+--+-+-++-?-+?-	0.618125249	14192	-1.647	0.0996	----+-+-++-?-+?-	0.799949257
cg12172026	37	20	10414016	14434	-1.618	0.1058	----+------++	0.759776432	14	13.957	12	0.3034	14190	-1.3	0.1936	----+------++	0.875712515	22.1	15.412	12	0.2197	15666	-0.929	0.3531	+++----+------++	0.768208576	15324	-0.71	0.4775	+++----+------++	0.905645552
cg24892382	37	1	156594631	13369	-1.618	0.1058	+---++-+--??-	0.759776432	27.5	13.799	10	0.1824	13125	-1.78	0.075	+---++-+--??-	0.82698992	21.7	12.776	10	0.2365	14601	-1.609	0.1077	-+++---++-+--??-	0.643448584	14259	-1.629	0.1033	-+++---++-+--??-	0.801199161
cg24177219	37	15	23029961	14397	-1.617	0.1058	---++--+-----	0.759776432	22.4	15.461	12	0.2172	14153	-1.586	0.1127	---++--+-----	0.846066655	25.7	16.148	12	0.1846	15629	-1.267	0.205	+++---++--+-----	0.708662972	15287	-1.343	0.1794	+-+---++--+-----	0.837062989
cg05870645	37	16	2503590	14434	1.617	0.1058	+++++++++-+++	0.759776432	0	7.826	12	0.7986	14190	1.45	0.1471	++++-++++-++-	0.858774895	0	9.241	12	0.6822	15666	1.714	0.08653	++-+++++++++-+++	0.622225787	15324	1.242	0.2142	---++++-++++-++-	0.850349842
cg09503780	37	2	171786316	14433	-1.617	0.1058	--+---+--+--+	0.759776432	56.7	27.703	12	0.006114	14189	-2.055	0.03985	------+-++--+	0.794335353	47.1	22.7	12	0.03038	15665	-1.801	0.07174	--+--+---+--+--+	0.608074782	15323	-1.905	0.05672	--+------+-++--+	0.766898301
cg27325314	37	2	12856626	14432	-1.617	0.1058	+---++-------	0.759776432	5.6	12.713	12	0.3902	14188	-1.872	0.06117	+----+-----+-	0.816816986	0	11.641	12	0.475	15663	-1.592	0.1113	--++---++-------	0.646956164	15321	-1.599	0.1099	++++----+-----+-	0.805113258
cg26879815	37	10	32048936	14433	-1.617	0.1058	-----+-+-----	0.759776432	1	12.124	12	0.4358	14189	-1.506	0.1321	-----+-+----+	0.85332428	21.4	15.26	12	0.2275	15665	-1.565	0.1176	+-------+-+-----	0.652306704	15323	-1.433	0.1518	+-------+-+----+	0.826310789
cg04913974	37	14	58063811	14433	1.617	0.1058	+++--+++-++++	0.759776432	0	8.328	12	0.759	14189	1.33	0.1835	-+++-+++-++-+	0.872711565	0	10.162	12	0.6017	15661	1.779	0.0753	+-++++--+++-++++	0.611505487	15320	1.434	0.1516	+-+-+++-+++-++-+	0.826310789
cg23929628	37	14	74027105	12803	-1.617	0.1059	+-++?+-+--+--	0.75977887	0	9.523	11	0.5737	12587	-1.304	0.1923	+-++?+-+--+--	0.875116327	0	5.766	11	0.8885	13229	-1.692	0.0907	?+-+-++?+-+--+--	0.626956717	13003	-1.425	0.1542	?+-+-++?+-+--+--	0.827510122
cg24023187	37	10	102977196	14434	-1.617	0.1059	--+--+++---+-	0.75977887	0	8.401	12	0.7531	14190	-1.613	0.1068	--+--+++---+-	0.844024068	0	8.325	12	0.7592	15666	-1.477	0.1397	-++--+--+++---+-	0.668370642	15324	-1.374	0.1696	+++--+--+++---+-	0.833080956
cg07747661	37	11	125106135	14431	1.617	0.1059	++-+++-++++--	0.75977887	47.1	22.689	12	0.03048	14187	1.538	0.1241	++-+++-++++--	0.851000042	37.5	19.211	12	0.08357	15663	1.327	0.1844	---++-+++-++++--	0.697469404	15321	1.305	0.1919	---++-+++-++++--	0.84214969
cg05617873	37	2	95971856	12803	1.617	0.1059	+-+-?+++-+--+	0.75977887	17.5	13.333	11	0.2721	12587	1.5	0.1335	+--+?+++-+--+	0.854061558	34.3	16.742	11	0.1158	13227	1.523	0.1277	?-++-+-?+++-+--+	0.659774028	13001	1.377	0.1684	?-++--+?+++-+--+	0.83263731
cg19996355	37	19	19729375	14433	-1.617	0.1059	+--+----+--+-	0.75977887	37.6	19.239	12	0.08293	14189	-1.324	0.1854	+-+++--+---+-	0.873547528	42.9	21.007	12	0.05027	15665	-1.998	0.04575	---+--+----+--+-	0.57001846	15323	-1.382	0.167	-+-+-+++--+---+-	0.831946292
cg22077265	37	7	72440455	9805	1.617	0.1059	+++-++--++++?	0.75977887	0	6.362	11	0.8481	9749	1.709	0.08753	+++-++--++++?	0.833705586	0	6.828	11	0.8128	10231	1.94	0.05244	?+-+++-++--++++?	0.580448393	10165	1.961	0.04992	?+-+++-++--++++?	0.759339649
cg03164275	37	2	219826805	14433	1.617	0.1059	-++++-+++--++	0.75977887	0	11.694	12	0.4706	14189	1.168	0.2427	-+-+---++--++	0.889905592	4.6	12.572	12	0.4009	15665	1.239	0.2152	--+-++++-+++--++	0.713675684	15323	1.062	0.2884	-++-+-+---++--++	0.871546953
cg01073463	37	12	67197936	14434	1.617	0.1059	-+++-++-+---+	0.75977887	25.2	16.044	12	0.1892	14190	1.613	0.1068	-+++-++-+--++	0.844024068	25	16	12	0.1912	15666	1.784	0.0745	-++-+++-++-+---+	0.610977531	15324	1.841	0.06555	-++-+++-++-+--++	0.777314876
cg14159672	37	1	205819179	14434	1.617	0.1059	++-++-+-+++--	0.75977887	4.2	12.524	12	0.4046	14190	1.522	0.1279	++-++-+-+++--	0.851618571	0	11.213	12	0.5108	15666	1.985	0.0471	+--++-++-+-+++--	0.572008486	15324	1.807	0.07076	+--++-++-+-+++--	0.782127616
cg17683573	37	8	145584770	14433	1.617	0.1059	-++--++--++++	0.75977887	0	8.244	12	0.7658	14189	1.468	0.1421	-+++-++--++++	0.857241704	0	7.997	12	0.7854	15665	1.735	0.08281	+---++--++--++++	0.619185156	15323	1.225	0.2206	+---+++-++--++++	0.852519883
cg10898127	37	4	1986783	14434	1.617	0.1059	++-+++-+-+--+	0.75977887	0	7.446	12	0.8268	14190	0.962	0.3359	++-+++-+-+--+	0.907860613	0	8.128	12	0.7751	15666	1.099	0.2716	--+++-+++-+-+--+	0.739102888	15324	0.493	0.6218	--+++-+++-+-+--+	0.921544579
cg06813862	37	12	89346059	14434	1.617	0.1059	++++++++-+-+-	0.75977887	59.4	29.541	12	0.003272	14190	1.367	0.1717	++++-+++-+-+-	0.868068951	61	30.78	12	0.002128	14859	1.829	0.06734	?++++++++++-+-+-	0.602185029	14605	1.572	0.1159	?++++++-+++-+-+-	0.808277978
cg21919809	37	19	36132842	14434	-1.617	0.1059	++---+------+	0.75977887	41	20.334	12	0.06102	14190	-1.497	0.1345	+++--+------+	0.854666568	34.1	18.196	12	0.1099	15666	-1.666	0.09575	--+++---+------+	0.632050415	15324	-1.316	0.1881	-+++++--+------+	0.840824042
cg05837435	37	10	118609965	14431	-1.617	0.1059	+++--+----+--	0.75977887	0	7.525	12	0.8211	14187	-0.935	0.3496	+++--+----+--	0.910093485	0	5.412	12	0.9428	15662	-1.919	0.05499	-+-+++--+----+--	0.583825729	15320	-1.272	0.2032	---+++--+----+--	0.846021189
cg16731958	37	6	33217289	14428	-1.617	0.1059	--------++---	0.75977887	0	9.607	12	0.6504	14184	-1.367	0.1716	-+------++---	0.868066605	1.6	12.195	12	0.4302	15660	-1.696	0.08982	+----------++---	0.625878463	15318	-1.387	0.1653	+---+------++---	0.831038185
cg26580761	37	7	1894151	9447	-1.617	0.1059	-+---+-+-+-??	0.75977887	43.5	17.689	10	0.06044	9391	-2.01	0.04448	-----+-+-+-??	0.799578614	42.6	17.432	10	0.06533	10679	-1.467	0.1423	+-+-+---+-+-+-??	0.669879062	10525	-1.714	0.08659	+++-----+-+-+-??	0.794029931
cg06846006	37	1	210109513	14431	-1.617	0.1059	-++---++--+--	0.75977887	0	4.316	12	0.977	14187	-1.513	0.1303	--+---+++-+--	0.852682099	0	4.94	12	0.9599	15662	-1.866	0.06206	----++---++--+--	0.593310374	15320	-2.028	0.04259	-----+---+++-+--	0.752158712
cg15459780	37	12	104609980	14430	-1.617	0.1059	--+---+------	0.75977887	0	2.59	12	0.9978	14186	-1.484	0.1379	--+---+-+--+-	0.855243292	0	3.132	12	0.9945	15662	-1.728	0.08397	-----+---+------	0.620153901	15320	-1.71	0.08729	-----+---+-+--+-	0.794246526
cg19573564	37	2	74607697	14434	-1.617	0.1059	---++---+-+-+	0.75977887	33.1	17.931	12	0.1178	14190	-1.938	0.05257	---+------+-+	0.805561797	38.3	19.444	12	0.07836	15665	-1.493	0.1354	-++---++---+-+-+	0.665709537	15324	-2.087	0.03693	--+---+------+-+	0.740714583
cg01789743	37	1	236159467	14429	-1.617	0.1059	++++----+-+--	0.75977887	19.7	14.949	12	0.2442	14185	-1.219	0.2229	++++----+-+--	0.884795845	2.5	12.308	12	0.4213	15660	-1.196	0.2319	+++++++----+-+--	0.722211414	15318	-0.939	0.3476	+++++++----+-+--	0.883576748
cg22288195	37	6	31625240	14429	1.617	0.1059	++--++++-++--	0.75977887	52.2	25.089	12	0.01441	14185	1.396	0.1626	+++-++++-++--	0.864643096	49.6	23.804	12	0.02163	15661	1.725	0.0846	+++++--++++-++--	0.620385101	15319	1.398	0.162	+-++++-++++-++--	0.830646085
cg22963959	37	14	45356673	14433	1.617	0.1059	+-++--+-+++++	0.75977887	0	10.652	12	0.559	14189	1.616	0.1061	--+++-+-+++++	0.84371094	0	10.101	12	0.6071	15663	1.54	0.1236	-+++-++--+-+++++	0.656515127	15321	1.56	0.1187	-++--+++-+-+++++	0.809851438
cg10796099	37	5	102594140	9633	-1.617	0.1059	+-?------+-+?	0.75977887	13.7	11.592	10	0.3133	9592	-1.587	0.1126	+-?--+++-+-+?	0.845996679	26.2	13.541	10	0.195	10865	-1.677	0.09358	++-+-?------+-+?	0.630047459	10726	-1.407	0.1595	++-+-?--+++-+-+?	0.829708458
cg26150582	37	12	131605488	14434	1.617	0.1059	-+--+-+--++++	0.75977887	24	15.782	12	0.2014	14190	1.339	0.1805	-+-++-+--++-+	0.87156769	27	16.432	12	0.1722	15666	1.528	0.1266	-++-+--+-+--++++	0.659065412	15324	1.262	0.2071	-++-+-++-+--++-+	0.847238788
cg19206437	37	22	46921967	14214	1.617	0.1059	++---?--+++-+	0.75977887	0	7.485	11	0.7586	13970	1.999	0.0456	++---?+-+++-+	0.800241781	0	6.534	11	0.8354	15446	1.582	0.1136	++-++---?--+++-+	0.649086239	15104	1.93	0.0536	+--++---?+-+++-+	0.763975439
cg04766314	37	13	100949400	13306	1.617	0.1059	+----+-+?-+?+	0.75977887	0	9.443	10	0.4906	13062	1.559	0.1191	+----+-+?-+?+	0.848063017	9.4	11.035	10	0.3548	14342	1.213	0.2251	-?-+----+-+?-+?+	0.718927096	14010	0.923	0.3563	-?-+----+-+?-+?+	0.885376799
cg25680245	37	18	19284821	14434	1.617	0.1059	+--++++-++++-	0.75977887	8.7	13.145	12	0.3586	14190	1.454	0.1461	+--++++-++++-	0.858417555	21.4	15.272	12	0.2269	15666	0.905	0.3657	-+-+--++++-++++-	0.772056867	15324	0.787	0.4315	-+-+--++++-++++-	0.897958719
cg13635928	37	7	93105319	14053	-1.617	0.1059	---+--+---+?-	0.75977887	0	4.975	11	0.9324	13809	-1.894	0.05823	--++--+---+?-	0.812983181	0	8.202	11	0.6951	15281	-1.266	0.2057	+++---+--+---+?-	0.709066004	14939	-1.932	0.05341	--+--++--+---+?-	0.763780977
cg15059513	37	1	110882527	14434	-1.617	0.1059	--+-+------+-	0.75977887	18.2	14.672	12	0.2599	14190	-1.544	0.1227	--+-+---+--+-	0.850456379	18.7	14.759	12	0.2549	15666	-2.076	0.03787	--+--+-+------+-	0.5561952	15324	-1.721	0.08525	--+--+-+---+--+-	0.793527549
cg14521508	37	17	80056159	14433	-1.617	0.1059	+++-----+----	0.75977887	0	8.29	12	0.762	14190	-1.848	0.06453	+++-----+--+-	0.820306641	0	9.288	12	0.6782	15665	-1.836	0.06638	--++++-----+----	0.600512264	15324	-1.76	0.07848	--++++-----+--+-	0.787053766
cg27531366	37	1	27627058	14433	1.617	0.1059	+--+++++--+++	0.75977887	27.6	16.572	12	0.1664	14189	0.871	0.3836	+--+++-+--+++	0.915577375	26.1	16.244	12	0.1803	15665	0.997	0.3186	---+--+++++--+++	0.757337062	15323	0.233	0.8159	---+--+++-+--+++	0.939498399
cg18225311	37	7	906450	14434	-1.617	0.1059	++-+---+--+--	0.75977887	8.8	13.156	12	0.3578	14190	-1.422	0.155	++-----+--+--	0.860717777	0	10.247	12	0.5943	15666	-1.636	0.1018	--+++-+---+--+--	0.637694723	15324	-1.664	0.09621	--+++-----+--+--	0.798235129
cg05390279	37	1	234724843	14434	1.617	0.1059	-++-++--+++-+	0.75977887	6.4	12.817	12	0.3825	14190	1.399	0.1619	-++--+--+++-+	0.864073109	0	11.125	12	0.5182	15666	1.857	0.0633	++--++-++--+++-+	0.594921626	15324	1.867	0.06188	++--++--+--+++-+	0.773458056
cg03848637	37	14	34931577	14434	-1.617	0.1059	+--+-++--+---	0.75977887	8.2	13.072	12	0.3639	14190	-1.142	0.2536	+--++++--+---	0.891407981	8.4	13.102	12	0.3617	15666	-1.605	0.1086	+--+--+-++--+---	0.644309914	15324	-1.262	0.2071	-+-+--++++--+---	0.847238788
cg17809377	37	5	176326619	14056	1.617	0.1059	++--+++--++?+	0.75977887	0.2	11.026	11	0.4411	13812	1.48	0.1388	++--++---++?+	0.855801199	14.2	12.827	11	0.3048	15288	2.031	0.04221	+++++--+++--++?+	0.564219806	14946	1.915	0.05547	+++++--++---++?+	0.76529683
cg10993517	37	12	4810234	14428	-1.617	0.1059	--+-++-++----	0.75977887	44.5	21.626	12	0.04193	14184	-1.92	0.05485	--+-++-++----	0.809672065	21.3	15.244	12	0.2284	15660	-1.67	0.09482	+----+-++-++----	0.631238906	15318	-1.705	0.08812	++---+-++-++----	0.794288669
cg21919658	37	5	52674472	14015	-1.617	0.1059	-----+--+-+?-	0.75977887	0	6.092	11	0.8672	13771	-1.744	0.08111	-----+----+?-	0.82971219	0	5.138	11	0.9243	15051	-1.363	0.173	+?+-----+--+-+?-	0.690214402	14719	-1.695	0.09003	-?+-----+----+?-	0.795397192
cg25103905	37	2	240121850	14430	1.617	0.1059	--++--+-+++++	0.75977887	44.5	21.607	12	0.04216	14186	1.349	0.1772	--++--+-+++++	0.869671656	50.2	24.08	12	0.01984	15662	1.346	0.1783	-+---++--+-+++++	0.693573828	15320	0.985	0.3248	-+---++--+-+++++	0.879626843
cg25827351	37	3	38066270	14428	-1.617	0.1059	+--+---++--+-	0.75977887	22.4	15.459	12	0.2173	14184	-1.521	0.1282	+--+---++--+-	0.852002508	30.6	17.302	12	0.1386	15659	-1.923	0.05452	--++--+---++--+-	0.582851075	15317	-1.658	0.09726	--++--+---++--+-	0.798731234
cg04841389	37	6	32015083	14433	-1.617	0.1059	++--+-------+	0.75977887	30.4	17.23	12	0.1412	14189	-1.278	0.2014	++--+-------+	0.878313799	22	15.394	12	0.2206	15665	-1.295	0.1953	++-++--+-------+	0.704272799	15323	-0.937	0.349	++-++--+-------+	0.883811832
cg14933899	37	2	242041835	14432	-1.617	0.1059	+-+-+--+-----	0.75977887	0	11.422	12	0.4931	14188	-1.374	0.1695	+-+-+--+-----	0.867476822	0	11.752	12	0.4658	15664	-1.555	0.12	--++-+-+--+-----	0.654271948	15322	-1.194	0.2326	-+++-+-+--+-----	0.856658179
cg18563812	37	8	53044888	14409	-1.617	0.1059	++-+++++--+--	0.75977887	58.4	28.821	12	0.004188	14165	-1.858	0.06323	++-+++++--+--	0.819372048	62.3	31.838	12	0.001465	15636	-1.221	0.222	++-++-+++++--+--	0.71741344	15295	-1.529	0.1262	++-++-+++++--+--	0.813739519
cg13355728	37	4	20701889	14434	-1.617	0.1059	+------+---++	0.75977887	27	16.434	12	0.1722	14190	-1.337	0.1811	+---+--+---++	0.871966997	32.2	17.686	12	0.1256	15666	-1.23	0.2186	++-+------+---++	0.715533554	15324	-1.126	0.2601	++-+---+--+---++	0.864677
cg16917068	37	10	134739746	14407	1.617	0.1059	++++-+-++++-+	0.75977887	0	8.895	12	0.7118	14163	1.322	0.1863	++++-+-++++-+	0.873903487	0	9.849	12	0.6292	15639	1.535	0.1249	+-+++++-+-++++-+	0.657728151	15297	1.226	0.2202	+-+++++-+-++++-+	0.85234018
cg03069267	37	9	134699490	14429	1.617	0.1059	-++++-++++++-	0.75977887	41.6	20.538	12	0.05757	14185	1.279	0.2008	-++++--+++++-	0.877939982	45.3	21.922	12	0.03841	15659	1.73	0.08359	++--++++-++++++-	0.619831388	15317	1.712	0.08689	++--++++--+++++-	0.79420131
cg01263716	37	11	2951590	14414	1.617	0.1059	++--+++-+++-+	0.75977887	30.6	17.279	12	0.1394	14170	1.277	0.2016	++--+++++++--	0.878383917	5.4	12.68	12	0.3927	15646	1.514	0.1301	+--++--+++-+++-+	0.661501039	15304	1.343	0.1792	++-++--+++++++--	0.837034117
cg09318068	37	1	158689141	9630	1.617	0.1059	++?+-+-+++++?	0.75977887	13.2	11.518	10	0.3186	9589	1.664	0.09618	++?+-+-++++-?	0.838233901	18.8	12.311	10	0.2648	10862	2.111	0.03474	+--++?+-+-+++++?	0.549305638	10723	1.883	0.05974	+--++?+-+-++++-?	0.771108273
cg14242995	37	9	122249943	13370	1.617	0.1059	--+++-++-+??+	0.75977887	53.8	21.653	10	0.01697	13126	1.26	0.2077	---+--++-+??+	0.880593006	54.3	21.904	10	0.0156	14602	1.62	0.1053	--+--+++-++-+??+	0.641292997	14260	1.557	0.1195	+++---+--++-+??+	0.810262735
cg14898177	37	12	2486634	14432	-1.617	0.1059	++---+--++---	0.75977887	0	11.985	12	0.4469	14188	-1.493	0.1353	+----+---+---	0.854966506	0	8.63	12	0.7342	15664	-2.07	0.03844	---++---+--++---	0.55685802	15322	-1.987	0.04698	---+----+---+---	0.756235817
cg03861784	37	12	66442412	14433	-1.617	0.1059	+-+--++-+--+-	0.75977887	0	9.815	12	0.6322	14189	-2.296	0.02167	+-+--++----+-	0.764238198	0	7.397	12	0.8303	15664	-1.293	0.1959	++++-+--++-+--+-	0.70459427	15322	-1.992	0.04637	++++-+--++----+-	0.756054354
cg16679515	37	1	172153227	14035	-1.617	0.1059	--+-+----++?-	0.75977887	4.8	11.556	11	0.3979	13791	-1.291	0.1968	----+----++?-	0.876626037	0	9.748	11	0.5532	15267	-1.369	0.1709	++---+-+----++?-	0.688979435	14925	-1.235	0.2169	+-+----+----++?-	0.8510126
cg25794979	37	16	2732314	14434	-1.617	0.106	---+-+-------	0.760005477	0	5.655	12	0.9324	14190	-1.453	0.1462	---+++-----+-	0.858417555	0	5.169	12	0.9521	15666	-1.937	0.05269	--+---+-+-------	0.580708122	15324	-1.353	0.1762	+-+---+++-----+-	0.835385732
cg20743905	37	13	34116177	14034	1.617	0.106	--+-++++++-?-	0.760005477	39	18.026	11	0.08098	13790	1.309	0.1906	--+-++++-+-?-	0.875116327	38.1	17.764	11	0.08722	15266	1.835	0.06651	+-+--+-++++++-?-	0.600598452	14924	1.558	0.1191	+-+--+-++++-+-?-	0.810198653
cg21602518	37	8	134394900	14433	-1.616	0.106	-++-+++-+----	0.760005477	19.4	14.896	12	0.2472	14189	-2.055	0.03986	-+--+++------	0.794335353	0	11.147	12	0.5164	15663	-1.519	0.1288	++--++-+++-+----	0.660628411	15321	-1.972	0.04859	++--+--+++------	0.757883936
cg19606462	37	5	7827964	14424	1.616	0.106	++--+-+-+++-+	0.760005477	24.8	15.956	12	0.1933	14180	1.723	0.08487	++--+-+++++-+	0.832148671	22.8	15.548	12	0.2128	15655	1.599	0.1099	++-++--+-+-+++-+	0.645595316	15313	1.553	0.1204	++-++--+-+++++-+	0.810721127
cg13298389	37	7	49710144	14423	1.616	0.106	++++-+-++-+--	0.760005477	34.8	18.397	12	0.1042	14179	1.74	0.08191	++++++-++-+--	0.830574164	27.3	16.517	12	0.1687	15655	1.888	0.05904	-++++++-+-++-+--	0.588971604	15313	2.039	0.0415	+++++++++-++-+--	0.748678547
cg23056823	37	1	180881583	14423	-1.616	0.106	----+--------	0.760005477	0	8.178	12	0.771	14179	-1.112	0.2661	----++-----++	0.894499743	0	7.876	12	0.7947	15655	-1.886	0.05935	-+-----+--------	0.589385698	15313	-1.247	0.2125	-+-----++-----++	0.849734732
cg17532978	37	12	55413394	14432	1.616	0.106	++++-+-++--++	0.760005477	42.7	20.93	12	0.05141	14188	1.778	0.07539	++++-+-++--++	0.827160355	32.6	17.801	12	0.1219	15664	1.417	0.1565	-+-++++-+-++--++	0.679509302	15322	1.594	0.111	-+-++++-+-++--++	0.805944983
cg09434803	37	4	26863372	14434	-1.616	0.106	++-------+---	0.760005477	0	4.618	12	0.9695	14190	-1.57	0.1163	++-------+---	0.847516192	0	4.907	12	0.961	15666	-2.067	0.03878	---++-------+---	0.557781276	15324	-1.935	0.05297	---++-------+---	0.763087525
cg09325164	37	1	32537942	14432	-1.617	0.106	-----+-----+-	0.760005477	0	4.674	12	0.968	14188	-1.16	0.2459	-----++----++	0.890238789	0	6.851	12	0.8673	15663	-1.902	0.05713	-++-----+-----+-	0.586247225	15321	-1.157	0.2472	-+------++----++	0.861119139
cg09230014	37	7	157876369	14434	-1.617	0.106	+--+-+-+--+--	0.760005477	0	8.528	12	0.7426	14190	-1.357	0.1747	+--+-+-++-+--	0.868837636	0	7.983	12	0.7865	15666	-1.483	0.1381	++-+--+-+-+--+--	0.667577472	15324	-1.271	0.2037	++-+--+-+-++-+--	0.846207472
cg04648402	37	4	987561	14433	1.617	0.106	-++-++++-+++-	0.760005477	1.3	12.162	12	0.4328	14189	2.208	0.02727	-++-++++++++-	0.775007427	0	11.289	12	0.5044	15664	1.483	0.1381	-+--++-++++-+++-	0.667577472	15322	1.754	0.07936	-+--++-++++++++-	0.78742877
cg26826004	37	5	140792596	14433	-1.617	0.106	-+++----++---	0.760005477	42.7	20.957	12	0.05101	14189	-1.825	0.06801	-+-++---++---	0.822085751	46.5	22.416	12	0.03312	15665	-1.196	0.2315	-++-+++----++---	0.721997573	15323	-1.13	0.2585	-++-+-++---++---	0.864469079
cg06266189	37	2	233790293	14433	1.617	0.106	---++-+++----	0.760005477	42.7	20.93	12	0.05141	14189	1.589	0.1122	---++-+++----	0.845903992	36.8	18.978	12	0.08907	15665	1.657	0.09746	--+---++-+++----	0.633967857	15323	1.822	0.06842	+++---++-+++----	0.779286816
cg15674575	37	1	118148078	14429	-1.616	0.106	-----++--+-+-	0.760005477	0	10.063	12	0.6104	14185	-1.199	0.2303	--+--++-++-+-	0.886738564	0	11.696	12	0.4704	15661	-1.424	0.1543	+++-----++--+-+-	0.67794229	15319	-0.649	0.5163	+++--+--++-++-+-	0.910933047
cg15450295	37	8	80696411	14433	-1.617	0.106	-----+++---+-	0.760005477	0	9.761	12	0.6369	14189	-1.771	0.0766	--+--+++---+-	0.827550458	0	7.446	12	0.8268	15664	-1.547	0.1218	+-+-----+++---+-	0.65544377	15322	-1.47	0.1416	+-+--+--+++---+-	0.82123588
cg23689227	37	2	11925375	14017	-1.616	0.106	-++-+-----+?-	0.760005477	1.5	11.163	11	0.4297	13773	-0.947	0.3437	-++-++----+?-	0.90875136	0	10.809	11	0.4594	15019	-1.545	0.1223	+-?-++-+-----+?-	0.655738875	14677	-0.557	0.5777	++?-++-++----+?-	0.91711337
cg26755141	37	6	100903839	14434	1.616	0.106	+++-+-++-++++	0.760005477	0	8.944	12	0.7077	14190	1.46	0.1444	-++-+-++-++++	0.858304996	0	9.786	12	0.6348	15665	1.163	0.2449	---+++-+-++-++++	0.72750574	15323	0.952	0.3413	----++-+-++-++++	0.882251433
cg11712506	37	5	113699683	14433	-1.617	0.106	-+-++----+---	0.760005477	0	7.557	12	0.8187	14189	-1.345	0.1787	-+-++----+---	0.870197454	0	8.37	12	0.7556	15664	-1.613	0.1068	+---+-++----+---	0.642606593	15322	-1.251	0.211	+---+-++----+---	0.848978563
cg02989453	37	10	995095	14430	1.616	0.106	+---+++++++++	0.760005477	0	3.049	12	0.9952	14186	1.384	0.1665	+--++++++++++	0.866254807	0	6.612	12	0.8822	15662	1.879	0.06022	++-+---+++++++++	0.590940263	15320	1.636	0.1018	++-+--++++++++++	0.800519914
cg10416784	37	2	58797233	14432	1.617	0.106	++-++-++++++-	0.760005477	32.5	17.781	12	0.1225	14188	1.691	0.09093	++-++-++++++-	0.834255569	33	17.918	12	0.1182	15664	1.763	0.07785	++-++-++-++++++-	0.613949501	15322	1.816	0.06935	++-++-++-++++++-	0.780569577
cg10706100	37	6	166401536	14434	-1.616	0.106	+--++--++----	0.760005477	7.3	12.941	12	0.3734	14190	-1.15	0.2503	+--++--++--+-	0.891344196	5.5	12.696	12	0.3916	15663	-1.849	0.06445	---+--++--++----	0.596699323	15321	-1.036	0.3	+--+--++--++--+-	0.874313224
cg10521431	37	10	104814810	14426	1.616	0.106	+++++-++++--+	0.760005477	0	5.784	12	0.9266	14182	1.477	0.1398	++-++-++++--+	0.856503928	0	7.652	12	0.8117	15658	1.761	0.07828	+-++++++-++++--+	0.614509944	15316	1.638	0.1015	+-+++-++-++++--+	0.800437147
cg05728071	37	17	74068800	14433	1.616	0.106	++-++++-++--+	0.760005477	0	10.636	12	0.5604	14189	1.568	0.1168	+--++++-++--+	0.847766186	0	10.197	12	0.5987	15665	1.206	0.2277	---++-++++-++--+	0.720068046	15323	1.453	0.1461	+--+--++++-++--+	0.823163901
cg03278146	37	18	5197327	14432	-1.617	0.106	+----+---+++-	0.760005477	22.7	15.526	12	0.2139	14188	-1.571	0.1163	+----+--+-++-	0.847516192	30.4	17.24	12	0.1408	15664	-2.065	0.03888	+--+----+---+++-	0.557894783	15322	-2.109	0.03494	---+----+--+-++-	0.738338927
cg25089142	37	12	107714673	14405	-1.616	0.106	++--+--+++++-	0.760005477	25	15.999	12	0.1913	14162	-1.438	0.1505	++--+--+++++-	0.859805757	28	16.661	12	0.1628	15636	-1.65	0.09892	--+++--+--+++++-	0.635509612	15295	-1.47	0.1417	--+++--+--+++++-	0.821263556
cg05188358	37	12	132323376	9812	1.617	0.106	++--+--+++++?	0.760005477	25.5	14.756	11	0.1939	9756	1.405	0.16	++-----+++++?	0.863497218	26.4	14.951	11	0.1847	10238	1.727	0.08417	?++++--+--+++++?	0.620188195	10172	1.501	0.1335	?++++-----+++++?	0.817773182
cg19445188	37	5	140540201	14035	1.616	0.106	++-++-++-+-?+	0.760005477	0	8.309	11	0.6854	13791	1.209	0.2266	++-++-++-+-?+	0.885711511	10.3	12.262	11	0.3442	14841	1.116	0.2643	-??++-++-++-+-?+	0.735716923	14509	0.648	0.5168	-??++-++-++-+-?+	0.910992483
cg10058540	37	12	57941150	14392	-1.616	0.106	+-++-++----+-	0.760005477	8.4	13.096	12	0.3621	14148	-1.661	0.09664	+-++-++------	0.838748529	35.7	18.669	12	0.09683	15624	-1.514	0.1299	++-+-++-++----+-	0.661470483	15282	-1.46	0.1443	++-+-++-++------	0.822526966
cg25722373	37	2	68384673	14433	-1.617	0.106	---+-+++++-+-	0.760005477	41.7	20.581	12	0.05686	14189	-1.641	0.1008	---+++++++-+-	0.841707645	37.9	19.317	12	0.08115	15663	-2.025	0.04286	------+-+++++-+-	0.564890858	15321	-1.934	0.0531	------+++++++-+-	0.76343552
cg02031597	37	22	50683365	14433	-1.616	0.106	+-++----+----	0.760005477	0	5.707	12	0.9301	14189	-1.296	0.195	+-++----+----	0.876168608	0	6.639	12	0.8805	15665	-1.92	0.05481	---+-++----+----	0.583428505	15323	-1.35	0.1769	---+-++----+----	0.835658618
cg11281320	37	11	120553251	14434	-1.617	0.106	++---+----+-+	0.760005477	55.5	26.951	12	0.007852	14190	-1.575	0.1153	++---+----+-+	0.847051152	48.3	23.23	12	0.02584	15666	-1.65	0.09901	-++++---+----+-+	0.635509612	15324	-1.413	0.1575	+++++---+----+-+	0.829194871
cg17647004	37	7	132937623	14432	-1.616	0.106	-------+-+-++	0.760005477	0	11.376	12	0.497	14188	-1.631	0.103	-------+-+-++	0.842277044	0	9.557	12	0.6548	15664	-1.82	0.06869	--+-------+-+-++	0.603689375	15322	-1.634	0.1023	-++-------+-+-++	0.800804607
cg01381678	37	2	197458093	14434	-1.617	0.106	-----------++	0.760005477	1.7	12.211	12	0.4289	14190	-1.807	0.07068	-----+-----++	0.822451936	7.3	12.949	12	0.3727	15666	-1.484	0.1379	++------------++	0.667555615	15324	-1.589	0.112	++------+-----++	0.806394608
cg03734896	37	14	105286870	14424	1.617	0.106	++-+--+++++-+	0.760005477	25.4	16.08	12	0.1876	14180	1.557	0.1194	++-+--++-++++	0.848372572	34.3	18.259	12	0.1081	14850	1.757	0.07896	?++++-+--+++++-+	0.615363148	14596	1.735	0.0828	?++++-+--++-++++	0.79083801
cg01281426	37	5	180618016	14427	-1.617	0.106	-----+---+---	0.760005477	4.4	12.554	12	0.4023	14183	-1.356	0.1752	--+--+---+---	0.869031329	5.7	12.721	12	0.3896	15659	-1.435	0.1512	+-+-----+---+---	0.675922373	15317	-1.033	0.3016	+-+--+--+---+---	0.874785562
cg14419975	37	1	91196332	14433	-1.616	0.1061	+-+++--+---+-	0.760007697	0	9.398	12	0.6686	14189	-1.39	0.1645	+-+++--+---+-	0.864747036	0	10.409	12	0.5801	15665	-1.694	0.09022	--++-+++--+---+-	0.626636691	15323	-1.486	0.1372	--++-+++--+---+-	0.819593324
cg26440142	37	1	221057573	14429	1.616	0.1061	+-+++-+--++-+	0.760007697	4.5	12.563	12	0.4016	14185	1.32	0.1868	+-+++-+--++++	0.873903487	19	14.818	12	0.2516	15660	1.6	0.1097	++-+-+++-+--++-+	0.645346505	15318	1.269	0.2044	+--+-+++-+--++++	0.846580676
cg08529399	37	16	88361944	14434	-1.616	0.1061	+-+-------++-	0.760007697	43.3	21.176	12	0.04786	14190	-1.022	0.3067	+-+-------+++	0.903566223	44.1	21.466	12	0.04396	15666	-1.404	0.1603	+-++-+-------++-	0.682837293	15324	-0.868	0.3855	+-++-+-------+++	0.890548708
cg14340070	37	19	33571707	14432	-1.616	0.1061	-----++--+--+	0.760007697	37.3	19.141	12	0.08519	14188	-2.118	0.03416	-----+---+--+	0.786382205	36.5	18.897	12	0.09104	15664	-1.542	0.1231	++------++--+--+	0.656168608	15322	-1.886	0.05925	++------+---+--+	0.770546134
cg05391318	37	1	200011684	14430	-1.616	0.1061	++--------+++	0.760007697	5	12.636	12	0.396	14186	-1.943	0.05204	++--------+-+	0.8054429	7	12.902	12	0.3762	15662	-1.471	0.1414	++-++--------+++	0.669175171	15320	-1.523	0.1279	++-++--------+-+	0.814618398
cg05932560	37	16	87279321	14434	-1.616	0.1061	---+-++--+---	0.760007697	0	2.603	12	0.9978	14190	-1.722	0.08498	-----++--+---	0.832148671	0	2.237	12	0.9989	15665	-1.444	0.1487	+-+---+-++--+---	0.674560648	15323	-1.819	0.06897	--+-----++--+---	0.780045715
cg19823603	37	6	27651901	12803	1.616	0.1061	-++-?--+++-++	0.760007697	0	8.017	11	0.7118	12587	1.589	0.1121	-++-?--+++--+	0.845903992	0	10.414	11	0.4935	13229	1.522	0.128	?---++-?--+++-++	0.659962914	13003	1.562	0.1183	?+--++-?--+++--+	0.809734957
cg11107966	37	14	92927875	14433	-1.616	0.1061	----++---+---	0.760007697	37.5	19.19	12	0.08404	14189	-1.991	0.04653	----++---+---	0.800589453	40.6	20.185	12	0.06367	15665	-1.51	0.131	+------++---+---	0.662555199	15323	-2.054	0.03998	-------++---+---	0.746632898
cg03088328	37	22	50874154	14431	1.616	0.1061	++-+++---+--+	0.760007697	0	11.381	12	0.4966	14187	1.938	0.05267	++-+++---+--+	0.805766094	0	8.718	12	0.7268	15662	1.517	0.1293	-+-++-+++---+--+	0.661130325	15320	1.701	0.08895	---++-+++---+--+	0.794627012
cg03328041	37	2	131850497	14433	-1.616	0.1061	+---+++----+-	0.760007697	43.7	21.31	12	0.04602	14189	-1.553	0.1205	++--++++---+-	0.849120045	42.5	20.858	12	0.05249	15665	-1.894	0.05825	--++---+++----+-	0.588073626	15323	-1.701	0.08886	--+++--++++---+-	0.7945573
cg23001456	37	17	2615074	14430	1.616	0.1061	+---+---+++++	0.760007697	17.1	14.473	12	0.2716	14186	1.619	0.1054	--------+++++	0.843225698	19.2	14.855	12	0.2495	15662	1.336	0.1816	-+++---+---+++++	0.6957614	15320	1.411	0.1584	-++--------+++++	0.829478906
cg27125177	37	10	85956635	9633	-1.616	0.1061	+-?----+--+-?	0.760007697	0	7.115	10	0.7146	9592	-1.365	0.1724	+-?++--+--+-?	0.868225047	6.1	10.649	10	0.3855	10865	-1.555	0.1199	+--+-?----+--+-?	0.654157024	10726	-1.081	0.2799	++-+-?++--+--+-?	0.869234145
cg13375718	37	1	118296792	12804	-1.616	0.1061	+-+-?-------+	0.760007697	23.9	14.453	11	0.2089	12588	-1.534	0.125	+-+-?--------	0.851000042	6.7	11.791	11	0.3796	14035	-1.209	0.2267	+-++-+-?-------+	0.71979846	13721	-0.944	0.3451	++++-+-?--------	0.883320353
cg22348713	37	7	2423423	14433	1.616	0.1061	-++++++++-+++	0.760007697	0.9	12.104	12	0.4373	14189	1.111	0.2666	-++++++-+-+++	0.894573429	0	11.962	12	0.4488	15664	1.475	0.1401	--+-++++++++-+++	0.668425994	15322	0.836	0.403	--+-++++++-+-+++	0.89371903
cg02199589	37	7	77428242	14419	-1.616	0.1061	------+----++	0.760007697	0	10.409	12	0.5801	14175	-1.437	0.1507	------+----++	0.859809632	0	11.019	12	0.5273	15649	-2.081	0.03742	---------+----++	0.555088025	15307	-1.805	0.07106	---------+----++	0.782248635
cg27547043	37	2	202316262	14431	-1.616	0.1061	+-++----+----	0.760007697	0	9.415	12	0.6671	14187	-1.217	0.2234	+-++----+---+	0.884892134	0	9.341	12	0.6736	15663	-1.895	0.05808	--++-++----+----	0.588033969	15321	-1.186	0.2356	+-++-++----+---+	0.857512165
cg04231319	37	10	21824447	14431	-1.616	0.1061	-+---+------+	0.760007697	27.4	16.518	12	0.1686	14188	-1.445	0.1484	+----+-+----+	0.859162662	29.2	16.939	12	0.1519	15663	-1.498	0.1342	-++-+---+------+	0.665347221	15322	-1.104	0.2694	++++----+-+----+	0.866578159
cg22945467	37	1	207096833	14433	1.616	0.1061	++--+-++++-+-	0.760007697	34.4	18.305	12	0.1067	14189	0.666	0.5057	++--+-++++---	0.928503284	34.1	18.204	12	0.1096	15665	1.727	0.08422	+--++--+-++++-+-	0.620206828	15323	0.925	0.355	++-++--+-++++---	0.885341785
cg20981791	37	8	23151069	14057	1.616	0.1061	+-+----++++?+	0.760007697	0	7.878	11	0.7242	13813	1.654	0.09817	+-++---++++?+	0.839634952	0	9.367	11	0.5881	15289	1.403	0.1608	--++-+----++++?+	0.683323099	14947	1.383	0.1668	--++-++---++++?+	0.831861711
cg24115264	37	13	43149043	14433	-1.616	0.1061	+-++-+--+----	0.760007697	0	8.799	12	0.72	14189	-1.874	0.06091	+-+--+--+--+-	0.816535761	0	6.732	12	0.8748	15664	-1.71	0.08719	-+++-++-+--+----	0.623130072	15322	-1.878	0.06039	-+++-+--+--+--+-	0.772390242
cg15853169	37	2	242002555	14434	1.616	0.1061	+++++++++-+--	0.760007697	0	8.946	12	0.7076	14190	1.811	0.07014	+++++++++-+--	0.822085751	0	8.716	12	0.727	15666	1.684	0.09213	-+++++++++++-+--	0.628675485	15324	1.887	0.05911	--++++++++++-+--	0.770217219
cg13922935	37	15	42804870	14433	1.616	0.1061	-++---+++-+++	0.760007697	26.5	16.329	12	0.1766	14189	1.537	0.1244	-+++--+++-+++	0.851000042	5.8	12.742	12	0.3881	15665	1.913	0.05577	++--++---+++-+++	0.584673371	15323	1.782	0.07467	++--+++--+++-+++	0.785680029
cg16043724	37	22	38054584	14433	-1.616	0.1061	----++-++----	0.760007697	31.7	17.576	12	0.1292	14189	-1.314	0.1887	--+-++-++----	0.874491129	36.1	18.779	12	0.09399	15664	-1.803	0.07136	--+----++-++----	0.60733976	15322	-1.182	0.2373	+-+--+-++-++----	0.858000241
cg13557402	37	5	1012427	14434	-1.616	0.1061	-+-------+-+-	0.760007697	0	8.686	12	0.7295	14190	-1.848	0.06454	-+---+---+---	0.820306641	0	10.419	12	0.5793	15665	-1.544	0.1226	-++-+-------+-+-	0.65585774	15323	-1.837	0.06614	-++-+---+---+---	0.777896098
cg17838182	37	17	76991208	14400	-1.616	0.1061	---+-+--+-++-	0.760007697	1.4	12.176	12	0.4317	14156	-1.899	0.05756	---+-+--+-++-	0.811822294	0	10.582	12	0.565	15632	-1.521	0.1283	-++---+-+--+-++-	0.660231994	15290	-1.732	0.08323	-++---+-+--+-++-	0.791123228
cg21011403	37	2	43302362	14433	1.616	0.1061	-+++--++-++++	0.760007697	15.5	14.201	12	0.2881	14189	1.737	0.08233	-+++--+++++++	0.830574164	15.2	14.159	12	0.2907	15664	1.377	0.1684	----+++--++-++++	0.687594851	15322	1.474	0.1405	----+++--+++++++	0.820657796
cg06615521	37	17	80351032	14433	1.616	0.1061	-++-+--++-++-	0.760007697	25.6	16.14	12	0.1849	14189	1.334	0.1822	-++-+--++-++-	0.872508476	12.4	13.693	12	0.3207	15662	1.682	0.09249	+---++-+--++-++-	0.629294858	15321	1.363	0.1728	+---++-+--++-++-	0.833822113
cg26369642	37	8	58987333	14430	1.616	0.1061	+--+++++---++	0.760007697	0	11.006	12	0.5284	14186	1.501	0.1334	+--+++++---++	0.85400742	2.3	12.284	12	0.4231	15661	1.698	0.0895	-+++--+++++---++	0.625617502	15319	1.541	0.1233	+-++--+++++---++	0.812348866
cg20548888	37	14	36974929	14434	-1.616	0.1061	--++--++--+--	0.760007697	24.1	15.805	12	0.2004	14190	-1.538	0.1241	--++--+++-+--	0.851000042	0	11.484	12	0.488	15666	-2.04	0.04136	-----++--++--+--	0.562763898	15324	-1.916	0.05533	-----++--+++-+--	0.76529683
cg16106678	37	12	120876210	14434	-1.616	0.1061	+----++--+-+-	0.760007697	23.8	15.751	12	0.2029	14190	-1.99	0.04659	+----++-++-+-	0.800969103	36.6	18.924	12	0.09037	15666	-1.676	0.09366	-+++----++--+-+-	0.630125265	15324	-1.778	0.07534	-+++----++-++-+-	0.785935323
cg04489066	37	15	42211509	13374	1.616	0.1061	+--+---+++??+	0.760007697	36	15.626	10	0.1108	13130	1.579	0.1144	+--+---+++??+	0.846817158	21.1	12.669	10	0.2428	14606	1.437	0.1507	+--+--+---+++??+	0.675561205	14264	1.379	0.1679	+-++--+---+++??+	0.832434201
cg13826290	37	6	168665533	14434	1.616	0.1061	-++++-+++++++	0.760007697	0	6.299	12	0.9002	14190	1.395	0.1631	-++-+-++-+-++	0.864643096	0	7.061	12	0.8535	15665	1.972	0.04862	+++-++++-+++++++	0.575552895	15323	1.446	0.1481	+-+-++-+-++-+-++	0.824691167
cg17105609	37	4	1006237	14431	-1.616	0.1061	+++---++++---	0.760007697	44.7	21.693	12	0.04111	14187	-1.457	0.1452	+++---++++---	0.858304996	41.4	20.471	12	0.05869	15663	-1.568	0.1168	++-+++---++++---	0.651233754	15321	-1.236	0.2163	++-+++---++++---	0.850755652
cg24141036	37	8	38758705	14433	1.616	0.1061	+++++-+-++--+	0.760007697	0	10.372	12	0.5833	14189	1.586	0.1128	++-++-+-++-++	0.846136518	13.3	13.838	12	0.3112	15664	1.767	0.07715	++++++++-+-++--+	0.613341511	15322	1.793	0.07302	+++++-++-+-++-++	0.78398028
cg08290668	37	16	876164	14434	1.616	0.1061	-++++--+-++++	0.760007697	0	6.276	12	0.9015	14190	1.114	0.2651	-++++--+-++-+	0.89444044	0	10.311	12	0.5887	15665	1.414	0.1573	--+-++++--+-++++	0.680199959	15323	0.881	0.3785	--+-++++--+-++-+	0.889749503
cg01157404	37	1	237206562	14434	-1.616	0.1061	+----+-----+-	0.760007697	0	2.05	12	0.9993	14190	-1.159	0.2466	+-+--+--+--+-	0.89049076	0	4.117	12	0.9812	15665	-1.304	0.1923	+--+----+-----+-	0.702584128	15323	-0.804	0.4213	+--+-+--+--+--+-	0.896140917
cg00350652	37	1	109584526	12805	-1.616	0.1061	+---?---+--+-	0.760007697	0	9.437	11	0.5817	12589	-1.593	0.1111	+---?---+--+-	0.845306632	0	9.144	11	0.6086	14037	-1.59	0.1119	-+-+---?---+--+-	0.647459642	13723	-1.514	0.1301	-+-+---?---+--+-	0.815323071
cg19940052	37	5	5474505	14428	-1.616	0.1061	-+---++-++---	0.760007697	0	6.994	12	0.858	14184	-1.45	0.1471	-+---++-++---	0.858774895	0	10.633	12	0.5606	15660	-1.494	0.1351	++--+---++-++---	0.665567448	15318	-1.49	0.1362	-+--+---++-++---	0.818949111
cg18563005	37	12	76370681	9631	-1.616	0.1061	--?-++--+-+-?	0.760007697	24.2	13.187	10	0.2134	9590	-1.832	0.06701	--?-++----+-?	0.821367927	18.6	12.283	10	0.2665	10863	-1.195	0.232	+++--?-++--+-+-?	0.722217462	10724	-1.372	0.17	+++--?-++----+-?	0.833286079
cg01954737	37	2	223164459	14433	-1.616	0.1061	--+-++-------	0.760007697	0	7.153	12	0.8473	14189	-1.017	0.3092	--+-+++----+-	0.903941383	0	10.865	12	0.5405	15665	-2.054	0.03993	-+---+-++-------	0.559812468	15323	-1.413	0.1577	-+---+-+++----+-	0.829342385
cg18437365	37	13	112717484	14431	-1.616	0.1061	--+-+---+++--	0.760007697	0	6.633	12	0.8809	14187	-1.905	0.05675	-+--+-----+--	0.810863417	0	5.131	12	0.9535	15663	-1.521	0.1282	+-+--+-+---+++--	0.660143787	15321	-1.758	0.07873	-++-+--+-----+--	0.787053766
cg05914242	37	6	84222083	14434	-1.616	0.1061	--++-++++--+-	0.760007697	0	11.027	12	0.5266	14190	-1.664	0.09602	--++-++++--+-	0.838123216	3.5	12.436	12	0.4113	15666	-1.383	0.1665	--+--++-++++--+-	0.686527841	15324	-1.243	0.214	+++--++-++++--+-	0.850272912
cg09372808	37	1	167791030	14431	1.616	0.1061	+-++-+++-++++	0.760007697	0	7.304	12	0.8369	14187	1.261	0.2075	+--+-+++-++++	0.880442922	0	9.449	12	0.6641	15663	1.309	0.1904	---+-++-+++-++++	0.701214804	15321	0.819	0.4126	---+--+-+++-++++	0.894959613
cg24594224	37	6	33136015	14432	-1.616	0.1061	---+-+++--++-	0.760007697	13.7	13.9	12	0.3071	14188	-1.857	0.06327	---+--++--++-	0.819493325	6.8	12.876	12	0.3781	15664	-1.184	0.2365	+++---+-+++--++-	0.724063256	15322	-1.519	0.1289	+++---+--++--++-	0.814639535
cg22253838	37	15	71408080	14434	-1.616	0.1061	----++---+-+-	0.760007697	0	8.362	12	0.7562	14190	-1.76	0.07848	-----+---+---	0.828536488	0	4.176	12	0.9801	15666	-1.789	0.07359	-+-----++---+-+-	0.610296659	15324	-1.697	0.08961	++------+---+---	0.795397192
cg25363258	37	17	80573597	14434	1.616	0.1061	+++-----+-+-+	0.760007697	16.9	14.446	12	0.2731	14190	1.133	0.2572	+++---+-+-+-+	0.89285155	27.7	16.604	12	0.1651	15664	1.881	0.05994	++++++-----+-+-+	0.590643533	15322	1.312	0.1897	+-++++---+-+-+-+	0.841704951
cg13853156	37	20	44441522	14428	-1.616	0.1061	---+-----+---	0.760007697	0	5.693	12	0.9308	14184	-1.593	0.1111	--++-----+---	0.845306632	0	7.928	12	0.7907	15660	-1.67	0.09486	+-----+-----+---	0.631256036	15318	-1.619	0.1055	+----++-----+---	0.802400147
cg25110106	37	1	110167983	14431	1.616	0.1061	++++-+--+++-+	0.760007697	0	8.636	12	0.7337	14187	1.254	0.21	++++-+---++-+	0.8814252	0	8.612	12	0.7357	15663	1.482	0.1384	-++++++-+--+++-+	0.667746512	15321	0.991	0.3215	--+++++-+---++-+	0.878766569
cg17594670	37	1	209749962	14434	1.616	0.1061	++----++++-++	0.760007697	0	11.759	12	0.4652	14190	1.727	0.08415	-+----++++-++	0.831484384	12	13.638	12	0.3244	15666	1.861	0.06274	+-+++----++++-++	0.594269114	15324	2.126	0.03346	+-+-+----++++-++	0.735767944
cg08113187	37	16	87469329	14052	1.616	0.1061	--+++-++---?+	0.760007697	5.4	11.634	11	0.3918	13808	1.455	0.1457	--+++-++---?+	0.858304996	0	10.883	11	0.4531	15284	1.447	0.1479	-----+++-++---?+	0.673595085	14942	1.217	0.2236	-----+++-++---?+	0.853437435
cg08936411	37	4	94054310	14051	1.616	0.1061	+++-+++-+++?-	0.760007697	18.5	13.505	11	0.2616	13807	1.675	0.09391	+++-+++-+++?-	0.835641996	22.5	14.194	11	0.2224	15283	1.264	0.2063	--++++-+++-+++?-	0.709467375	14941	1.125	0.2606	--++++-+++-+++?-	0.86474902
cg05596814	37	5	6710280	14426	1.616	0.1062	+++-++--+++-+	0.760107846	0	5.784	12	0.9266	14182	1.758	0.07877	+++++++-+++-+	0.828594459	0	5.287	12	0.9477	15658	2.19	0.02851	++++++-++--+++-+	0.533078188	15316	2.238	0.02523	++++++++++-+++-+	0.719426693
cg03148739	37	11	420777	9623	1.616	0.1062	++?++++++-+-?	0.760107846	0	4.45	10	0.9248	9582	1.569	0.1167	++?++++++-+-?	0.84770042	0	3.988	10	0.9479	10854	1.833	0.0668	+++++?++++++-+-?	0.601063397	10715	1.657	0.09756	+++++?++++++-+-?	0.798898506
cg16333561	37	7	13842752	14432	1.615	0.1062	+-+---+-+++++	0.760107846	23.8	15.743	12	0.2033	14188	1.755	0.07923	+-+---+-+++++	0.828771474	24	15.78	12	0.2015	15664	1.796	0.07257	-+++-+---+-+++++	0.609245143	15322	1.813	0.06982	-+++-+---+-+++++	0.781085162
cg26970242	37	7	45042639	14434	1.615	0.1062	+++---+-+++-+	0.760107846	39.3	19.767	12	0.07163	14190	1.537	0.1243	+++---+-+++-+	0.851000042	44.6	21.658	12	0.04154	15666	1.08	0.2801	-+-+++---+-+++-+	0.742498896	15324	0.921	0.3568	-+-+++---+-+++-+	0.885400745
cg02650667	37	4	41072974	14034	1.615	0.1062	---+-+++-++?+	0.760107846	14.2	12.823	11	0.3051	13790	1.547	0.1219	+--+-+++-++?+	0.850003103	25	14.663	11	0.1985	15259	1.217	0.2236	------+-+++-++?+	0.718015895	14917	0.905	0.3655	---+--+-+++-++?+	0.88750944
cg07066163	37	16	85635689	14434	-1.616	0.1062	--+--+++-++--	0.760107846	0	11.171	12	0.5144	14190	-1.363	0.1728	-++--+++-+++-	0.868225047	0	10.992	12	0.5296	15666	-1.416	0.1566	+-+--+--+++-++--	0.679622973	15324	-1.342	0.1796	--+-++--+++-+++-	0.837062989
cg02542951	37	12	27950715	14434	1.615	0.1062	-+-++++++---+	0.760107846	0	6.348	12	0.8975	14190	2.222	0.02627	-+-++++++---+	0.775007427	0	7.959	12	0.7884	15664	1.988	0.0468	+++-+-++++++---+	0.571523034	15322	2.572	0.01013	+++-+-++++++---+	0.674926921
cg13067194	37	1	55352464	14413	-1.616	0.1062	+----++++----	0.760107846	24.4	15.883	12	0.1966	14169	-1.594	0.1109	+----++++----	0.845303235	13	13.799	12	0.3137	15644	-1.826	0.06785	++-+----++++----	0.602993028	15303	-1.835	0.06651	++-+----++++----	0.778222117
cg24064639	37	17	66592243	14433	1.615	0.1062	++-+---+++--+	0.760107846	51.2	24.612	12	0.01677	14189	1.727	0.08418	++-+--++++--+	0.831484384	50.6	24.289	12	0.01858	15665	1.102	0.2705	-+-++-+---+++--+	0.73871812	15323	1.351	0.1767	---++-+--++++--+	0.835562296
cg14333800	37	6	168388364	14433	-1.616	0.1062	-+++-+--+----	0.760107846	4	12.498	12	0.4065	14189	-1.254	0.2099	-+++-++-+----	0.8814252	24.8	15.954	12	0.1933	14859	-1.994	0.04614	?---+++-+--+----	0.570525187	14605	-1.736	0.08264	?---+++-++-+----	0.79058931
cg17591781	37	22	50168021	14434	1.616	0.1062	++-++++++-++-	0.760107846	0	8.176	12	0.7712	14190	1.052	0.2929	+---+++++-++-	0.900722593	0	6.408	12	0.8941	15666	1.582	0.1137	-++++-++++++-++-	0.649184209	15324	0.888	0.3745	--++---+++++-++-	0.889064961
cg20538986	37	17	19295550	14431	1.615	0.1062	+++++-++--+-+	0.760107846	0	5.19	12	0.9513	14187	1.958	0.05025	++-++-+++++-+	0.803750057	0	3.759	12	0.9874	15662	1.877	0.06051	++++++++-++--+-+	0.590986484	15320	2.337	0.01942	+++++-++-+++++-+	0.706031719
cg09235535	37	6	31502964	14432	1.615	0.1062	++++-+--+++++	0.760107846	0	10.648	12	0.5593	14188	1.053	0.2924	++-+-+--+++++	0.900659231	0	10.352	12	0.5851	15664	1.63	0.1032	++-++++-+--+++++	0.639040211	15322	0.937	0.349	++-++-+-+--+++++	0.883811832
cg13711851	37	9	124080947	14434	1.616	0.1062	+-+-++++-++--	0.760107846	47.4	22.81	12	0.02939	14190	1.67	0.09496	+-+-++++-++--	0.836890621	39.4	19.802	12	0.07093	15665	1.842	0.06553	++++-+-++++-++--	0.598690889	15323	1.685	0.09202	-+++-+-++++-++--	0.795869648
cg03037761	37	11	86663341	14432	-1.616	0.1062	+----+---++--	0.760107846	43	21.04	12	0.04979	14188	-1.402	0.161	+--+-+---++--	0.863497218	43.9	21.394	12	0.0449	15664	-1.992	0.04642	--++----+---++--	0.570760743	15322	-1.621	0.105	--++--+-+---++--	0.802400147
cg08774902	37	8	30375536	14057	-1.615	0.1062	--+-------+?+	0.760107846	0	7.933	11	0.7193	13813	-1.492	0.1358	--+-------+?+	0.854982855	0	7.162	11	0.7858	15288	-1.519	0.1287	-++--+-------+?+	0.660501877	14946	-1.512	0.1305	-++--+-------+?+	0.815503438
cg16331492	37	2	107456855	13687	1.615	0.1062	+--++-++?+-++	0.760107846	57.3	25.765	11	0.007033	13443	0.528	0.5972	+--++-++?+-+-	0.938962562	56.1	25.081	11	0.008871	14918	1.762	0.07808	++-+--++-++?+-++	0.614316255	14576	0.656	0.5121	++-+--++-++?+-+-	0.910656142
cg07546326	37	10	102827143	14431	-1.616	0.1062	----++-++--+-	0.760107846	0	8.593	12	0.7373	14188	-1.21	0.2262	--+-++-++--+-	0.885711511	0	10.829	12	0.5436	15663	-1.48	0.1389	-++----++-++--+-	0.667971031	15322	-0.835	0.4039	-++--+-++-++--+-	0.893817647
cg07869907	37	20	44839187	14431	1.616	0.1062	-+++++--+-+++	0.760107846	47.5	22.846	12	0.02907	14187	1.426	0.154	-+-+++--+-+++	0.86030918	60	29.972	12	0.00282	15663	1.994	0.04615	++--+++++--+-+++	0.570525187	15321	1.689	0.0913	++--+-+++--+-+++	0.795790773
cg13439463	37	9	100566588	14434	1.616	0.1062	+++--+-++++++	0.760107846	0	9.497	12	0.66	14190	1.53	0.126	+++--+-++++++	0.851000042	0	8.693	12	0.7289	15665	1.634	0.1022	++-+++--+-++++++	0.638178056	15323	1.428	0.1532	+--+++--+-++++++	0.826980845
cg12080431	37	12	57482774	14434	-1.615	0.1062	+---+--+++---	0.760107846	6.2	12.792	12	0.3843	14190	-1.467	0.1424	+---+--+-+---	0.857465515	1.7	12.212	12	0.4288	15666	-1.406	0.1597	++-+---+--+++---	0.682301888	15324	-1.328	0.1842	++-+---+--+-+---	0.839262802
cg03736247	37	11	115044192	14434	1.615	0.1062	+++++-+-++++-	0.760107846	0	5.708	12	0.9301	14190	1.288	0.1977	+-+++-+--+++-	0.876789515	0	6.807	12	0.8701	15666	1.911	0.05597	++-+++++-+-++++-	0.584822193	15324	1.564	0.1177	++-+-+++-+--+++-	0.809577738
cg23342625	37	6	20877340	14430	1.616	0.1062	---+-++++-+++	0.760107846	21.3	15.246	12	0.2282	14186	1.681	0.09281	---+-++++-+++	0.834872173	14	13.953	12	0.3037	15662	1.232	0.218	-+----+-++++-+++	0.715270486	15320	1.142	0.2534	------+-++++-+++	0.862854508
cg24082983	37	21	31802169	14056	-1.615	0.1062	--+----+--+?+	0.760107846	15.5	13.024	11	0.2918	13812	-1.931	0.05349	-------+--+?+	0.807223025	18.4	13.481	11	0.2631	15286	-0.841	0.4004	+++--+----+--+?+	0.781491455	14944	-1.34	0.1802	+++-------+--+?+	0.837166054
cg12885678	37	7	157593981	9631	1.616	0.1062	++?--+++++++?	0.760107846	0	4.532	10	0.9202	9590	1.181	0.2376	++?--+++++++?	0.888821125	0	4.086	10	0.9434	10863	2.035	0.04181	+++++?--+++++++?	0.563351623	10724	1.532	0.1254	+-+++?--+++++++?	0.813390761
cg15450224	37	4	166533691	14434	-1.616	0.1062	+-++---+-+-+-	0.760107846	23	15.574	12	0.2115	14190	-1.249	0.2116	+-++---+-+++-	0.881486621	33.1	17.94	12	0.1175	15666	-1.452	0.1464	+-++-++---+-+-+-	0.672749655	15324	-1.085	0.2779	+-++-++---+-+++-	0.868616925
cg22430036	37	7	134592620	13749	1.615	0.1062	+++-+--+++?+-	0.760107846	20.1	13.764	11	0.2463	13505	1.648	0.09945	+++-+-++++?--	0.840919679	0	10.547	11	0.482	14972	2.292	0.02188	++++++-+--+++?+-	0.513904817	14630	2.286	0.02228	++++++-+-++++?--	0.713808108
cg21477417	37	3	169490753	14432	-1.615	0.1062	---------+---	0.760107846	0	8.136	12	0.7744	14188	-1.296	0.195	----+----+--+	0.876168608	0	8.021	12	0.7835	15662	-1.639	0.1012	++----------+---	0.636861167	15320	-1.271	0.2038	++-----+----+--+	0.846329483
cg15349341	37	22	25595697	14429	1.615	0.1062	++---++-+++++	0.760107846	36.1	18.79	12	0.09373	14185	1.584	0.1133	+++--++-++++-	0.846641829	27.7	16.587	12	0.1658	15661	1.854	0.06376	+-+++---++-+++++	0.595414441	15319	1.847	0.0647	+-++++--++-++++-	0.776668212
cg10310682	37	2	239073090	14057	1.616	0.1062	++-++-+-+++?+	0.760107846	0	5.361	11	0.9124	13813	1.322	0.1862	++-++-+-+++?-	0.873903487	0	5.568	11	0.9006	15289	1.696	0.08995	-++++-++-+-+++?+	0.626156376	14947	1.243	0.2138	-++++-++-+-+++?-	0.850272912
cg18788891	37	5	70883072	14432	-1.615	0.1062	+-------++---	0.760107846	17.8	14.59	12	0.2646	14188	-1.717	0.08593	+-------++-+-	0.833036813	19.4	14.895	12	0.2472	15664	-1.657	0.09756	++-+-------++---	0.633989069	15322	-1.761	0.07819	-+-+-------++-+-	0.787053766
cg14419046	37	9	90043268	14057	-1.616	0.1062	+-+----+-++?-	0.760107846	4.5	11.523	11	0.4006	13813	-1.321	0.1863	+-+-+--+-++?-	0.873903487	7.8	11.933	11	0.3687	15289	-1.39	0.1645	++-+-+----+-++?-	0.685402967	14947	-1.221	0.2221	++-+-+-+--+-++?-	0.852865545
cg14581165	37	7	129072830	14434	1.616	0.1062	--+-++++-++++	0.760107846	0	7.522	12	0.8213	14190	1.786	0.07407	--+-+++--++-+	0.826293702	0	4.757	12	0.9656	15666	1.38	0.1676	--+--+-++++-++++	0.687093776	15324	1.533	0.1253	--+--+-+++--++-+	0.813390761
cg15676719	37	1	167598521	14434	1.616	0.1062	+++++-+++++--	0.760107846	1.2	12.148	12	0.4339	14190	0.97	0.332	+++++--++++--	0.907408497	0	11.28	12	0.5051	15666	2.095	0.03621	+-++++++-+++++--	0.552899351	15324	1.553	0.1205	++++++++--++++--	0.810773201
cg24336089	37	6	100056739	14430	1.615	0.1062	-++-+-+++++-+	0.760107846	9.9	13.317	12	0.3464	14186	1.705	0.08821	-++-+-+++++-+	0.833849188	1.6	12.191	12	0.4304	15660	1.977	0.04806	++--++-+-+++++-+	0.573983491	15318	2.281	0.02255	++--++-+-+++++-+	0.71464897
cg16300838	37	10	135109211	14434	1.615	0.1062	++-++++--++++	0.760107846	0	7.468	12	0.8252	14190	1.43	0.1528	++-++++--++++	0.859859499	2.3	12.286	12	0.423	15666	1.155	0.2482	---++-++++--++++	0.729022942	15324	0.894	0.3715	---++-++++--++++	0.888719077
cg11819905	37	14	78730188	14048	1.616	0.1062	+-++-+++-++?-	0.760107846	27.9	15.266	11	0.1707	13804	1.607	0.1081	+--+-++++++?-	0.844849495	26	14.866	11	0.1887	15277	1.59	0.1119	-+-+-++-+++-++?-	0.647459642	14935	1.426	0.1538	-+++--+-++++++?-	0.827294655
cg14619560	37	9	33076428	14434	-1.616	0.1062	-+++--+-++---	0.760107846	1.4	12.175	12	0.4317	14190	-1.284	0.199	-++---+-++---	0.87744299	16.7	14.398	12	0.276	15664	-1.269	0.2044	+++-+++--+-++---	0.708504117	15322	-0.692	0.4887	+++-++---+-++---	0.907343109
cg03873694	37	7	43118627	14434	1.616	0.1062	++++--++++-+-	0.760107846	12.9	13.774	12	0.3154	14190	1.275	0.2024	++++--++++---	0.878960669	7.1	12.919	12	0.3749	15666	1.706	0.08801	-++++++--++++-+-	0.623818719	15324	1.448	0.1477	-++++++--++++---	0.824530073
cg21938148	37	13	110958977	14434	-1.616	0.1062	+-+--+-+-+---	0.760107846	0	11.717	12	0.4687	14190	-1.837	0.06621	+-+--+-+-----	0.82079882	0	10.424	12	0.5788	15666	-1.726	0.08433	---+-+--+-+-+---	0.620314334	15324	-1.92	0.05483	---+-+--+-+-----	0.76529683
cg14287788	37	1	6284844	14433	1.615	0.1062	-+++++++-++--	0.760107846	0	10.512	12	0.5711	14189	1.61	0.1073	-+++++++-++--	0.84439915	0	10.737	12	0.5516	15665	1.711	0.08706	+-+-+++++++-++--	0.623117764	15323	1.712	0.0869	+-+-+++++++-++--	0.79420131
cg11208880	37	1	90287278	14431	-1.615	0.1062	--+-+-++-+---	0.760107846	0	9.967	12	0.6188	14187	-1.444	0.1487	--+-+-++-+---	0.859374064	0	10.328	12	0.5872	15663	-1.847	0.06482	--+--+-+-++-+---	0.597660697	15321	-1.397	0.1624	--+--+-+-++-+---	0.830678565
cg01601155	37	17	8029790	14434	1.615	0.1062	+---+--+-+-++	0.760107846	36.1	18.774	12	0.09414	14190	1.235	0.2168	+---+--+-+-++	0.883317984	41.5	20.506	12	0.0581	15665	1.599	0.1099	++-+---+--+-+-++	0.645595316	15323	1.373	0.1698	++-+---+--+-+-++	0.833240046
cg13231131	37	1	167085220	14432	-1.616	0.1062	-+++----+----	0.760107846	0	4.852	12	0.9627	14188	-1.501	0.1335	-+++--+----+-	0.854061558	0	6.641	12	0.8804	15664	-1.716	0.08608	-+--+++----+----	0.621828388	15322	-1.594	0.1109	-+--+++--+----+-	0.805766332
cg10792225	37	6	33359574	14431	-1.615	0.1063	+-+------+---	0.760263768	0	8.71	12	0.7275	14187	-1.559	0.119	+--------+-+-	0.848038777	0	6.683	12	0.8779	15663	-1.609	0.1075	--++-+------+---	0.643362581	15321	-1.493	0.1355	+-++--------+-+-	0.818636375
cg17709975	37	1	1248492	14429	1.615	0.1063	-++-+-+++-+++	0.760263768	8.3	13.088	12	0.3627	14185	1.872	0.06126	-++-+-+++-+++	0.817069306	31.4	17.488	12	0.1321	15661	1.737	0.0824	+---++-+-+++-+++	0.618708068	15319	1.865	0.06221	+---++-+-+++-+++	0.773840337
cg23493260	37	11	23674834	12804	1.615	0.1063	+++-?++++-+-+	0.760263768	20.7	13.876	11	0.2399	12588	1.925	0.05424	+++-?++++-+-+	0.808454431	43.6	19.511	11	0.05252	14036	1.424	0.1545	+--+++-?++++-+-+	0.678189892	13722	1.73	0.08369	+--+++-?++++-+-+	0.791689574
cg17973565	37	1	153606594	9632	-1.615	0.1063	--?-+----+--?	0.760263768	1.2	10.122	10	0.4299	9591	-1.437	0.1507	--?-+----+--?	0.859809632	15.4	11.816	10	0.2976	10864	-2.156	0.03108	--+--?-+----+--?	0.539986444	10725	-1.757	0.07895	--+--?-+----+--?	0.787053766
cg16585580	37	4	967539	14427	-1.615	0.1063	--+-+----++--	0.760263768	0	11.282	12	0.5049	14183	-1.461	0.144	--+-+---+++--	0.858045934	0	11.8	12	0.4619	15659	-1.577	0.1149	++---+-+----++--	0.650062054	15317	-1.387	0.1654	++---+-+---+++--	0.831038185
cg10605904	37	1	52498815	14056	-1.615	0.1063	--------+--?+	0.760263768	0	10.539	11	0.4827	13812	-1.533	0.1254	--+-----+--?+	0.851000042	5.7	11.661	11	0.3896	15288	-1.483	0.1381	-++--------+--?+	0.667577472	14946	-1.138	0.2553	+++--+-----+--?+	0.863280718
cg11596090	37	1	5779163	14431	1.615	0.1063	+++++++++-+++	0.760263768	0	10.474	12	0.5745	14187	1.24	0.2148	++-++++++-+++	0.882692873	0	8.924	12	0.7094	15663	1.396	0.1627	--++++++++++-+++	0.684704925	15321	1.225	0.2206	+-+++-++++++-+++	0.852519883
cg07917644	37	15	101766122	13310	1.615	0.1063	+++++-++?+-?+	0.760263768	0	4.082	10	0.9436	13066	1.2	0.23	+-+-+-++?+-?-	0.88666217	0	3.827	10	0.9548	14542	1.737	0.0823	++-+++++-++?+-?+	0.618525325	14200	1.144	0.2524	+--+-+-+-++?+-?-	0.862573233
cg08726195	37	7	77427851	14433	-1.615	0.1063	--++---++----	0.760263768	0	6.983	12	0.8587	14189	-1.489	0.1365	--++---++----	0.854982855	0	6.659	12	0.8793	15664	-2.102	0.03553	-----++---++----	0.551217641	15322	-1.707	0.08781	-+---++---++----	0.794288669
cg05050789	37	17	79480426	14425	-1.615	0.1063	+++++--------	0.760263768	0	8.855	12	0.7153	14181	-1.343	0.1793	+++++--------	0.870709472	0	7.944	12	0.7895	15657	-2.052	0.04016	---+++++--------	0.559970441	15315	-1.627	0.1038	---+++++--------	0.801387874
cg06881421	37	2	67461943	14433	-1.615	0.1063	++---+---+---	0.760263768	32.1	17.685	12	0.1256	14189	-1.51	0.131	++-+-+---+---	0.852893012	33.8	18.136	12	0.1116	15665	-2.091	0.03657	---++---+---+---	0.553660698	15323	-1.824	0.0681	---++-+-+---+---	0.778916021
cg21536086	37	1	154166546	14434	1.615	0.1063	--+---++-++++	0.760263768	54.7	26.493	12	0.009135	14190	1.682	0.09258	--+---++-++++	0.834687466	56.6	27.651	12	0.00622	15666	1.524	0.1276	-++--+---++-++++	0.659636806	15324	1.244	0.2136	--+--+---++-++++	0.850229909
cg26556492	37	5	68431589	14020	1.615	0.1063	++-+--+++++?+	0.760263768	0	5.631	11	0.8968	13776	1.431	0.1525	++-+---++++?+	0.859859499	0	6.36	11	0.8483	15056	1.727	0.08419	+?-++-+--+++++?+	0.620206828	14724	1.425	0.1542	+?-++-+---++++?+	0.827510122
cg09573585	37	10	88728128	14434	1.615	0.1063	++-++++++--++	0.760263768	17.9	14.612	12	0.2633	14190	1.736	0.08249	++-++++++--++	0.830574164	19.9	14.974	12	0.2429	15666	1.648	0.09936	+-+++-++++++--++	0.635599403	15324	1.906	0.05667	+-+++-++++++--++	0.766799079
cg08847038	37	10	25305217	14433	-1.615	0.1063	++----+----+-	0.760263768	0	10.51	12	0.5713	14189	-1.588	0.1123	++----+----+-	0.845903992	0	11.974	12	0.4478	15663	-1.84	0.06575	---++----+----+-	0.599273572	15321	-1.537	0.1244	+--++----+----+-	0.812945172
cg02390588	37	12	53722253	14430	1.615	0.1063	+-+++-+-+-+-+	0.760263768	27.8	16.62	12	0.1645	14186	1.494	0.1353	+-+++-+-+-+-+	0.854966506	37.9	19.313	12	0.08124	15662	1.519	0.1289	--++-+++-+-+-+-+	0.660754796	15320	1.347	0.1778	--++-+++-+-+-+-+	0.836283585
cg11122767	37	2	240312846	14430	1.615	0.1063	-++++++++-+++	0.760263768	0	11.691	12	0.4708	14186	1.255	0.2096	--+++++++-+++	0.8814252	0.4	12.045	12	0.4421	15662	1.719	0.08564	-++-++++++++-+++	0.621413566	15320	1.385	0.1662	+++--+++++++-+++	0.831459554
cg04337403	37	2	3288737	14434	-1.615	0.1063	--+-++---+---	0.760263768	8.1	13.06	12	0.3647	14190	-2.263	0.02361	--+--+---+---	0.769366929	0	11.733	12	0.4674	15666	-1.076	0.2819	+-+--+-++---+---	0.743353563	15324	-1.509	0.1314	+-+--+--+---+---	0.816238784
cg12882103	37	6	119672375	14049	1.615	0.1063	+--++-++---?+	0.760263768	21	13.918	11	0.2375	13805	1.468	0.1422	+--++-+++--?+	0.857380825	19	13.582	11	0.257	15085	1.534	0.1251	+?-+--++-++---?+	0.657774911	14753	1.64	0.1009	+?-+--++-+++--?+	0.800437021
cg08698796	37	11	47561199	14056	1.615	0.1063	++--+--++++?+	0.760263768	0	9.051	11	0.6172	13812	1.551	0.121	++-++--++++?-	0.849438858	0	6.421	11	0.8438	15288	1.545	0.1223	++-++--+--++++?+	0.655738875	14946	1.491	0.1359	++-++-++--++++?-	0.818738814
cg23681440	37	13	27498239	14434	-1.615	0.1063	-+-+-+-+-+++-	0.760263768	51.1	24.547	12	0.01712	14190	-0.44	0.6601	-+-+-+-+-+++-	0.944500908	42.4	20.84	12	0.05277	15666	-1.817	0.06921	-+--+-+-+-+-+++-	0.604314464	15324	-0.666	0.5056	-+--+-+-+-+-+++-	0.909792302
cg26856965	37	10	102802736	14419	-1.615	0.1063	-+-+++---+---	0.760263768	7.1	12.914	12	0.3753	14175	-1.462	0.1438	-+-+-++--+---	0.858045934	0	10.743	12	0.551	15650	-1.641	0.1009	-+--+-+++---+---	0.636648688	15308	-1.489	0.1365	-+--+-+-++--+---	0.819096437
cg00851028	37	1	234905772	14433	1.615	0.1063	+++++-++---+-	0.760263768	63.8	33.192	12	0.0009035	14189	1.225	0.2208	+++++-++---+-	0.884320439	44.8	21.743	12	0.04051	15665	1.422	0.155	-+++++++-++---+-	0.678637409	15323	0.816	0.4144	--++++++-++---+-	0.89509949
cg08125488	37	6	31591517	9620	1.615	0.1063	++?-+-+-+-++?	0.760263768	0	8.33	10	0.5966	9579	1.075	0.2826	++?++-+-+-+-?	0.898847627	0	6.387	10	0.7818	10852	1.89	0.05874	+++++?-+-+-+-++?	0.588558267	10713	1.227	0.2199	+-+++?++-+-+-+-?	0.852171616
cg17096374	37	17	80882296	14425	1.615	0.1063	+-+++++-++++-	0.760263768	4.8	12.611	12	0.398	14181	1.778	0.07541	+-+++++-++++-	0.827160355	5.5	12.697	12	0.3915	15656	1.53	0.126	-+++-+++++-++++-	0.658501825	15314	1.549	0.1213	--++-+++++-++++-	0.811296176
cg04157263	37	17	37752991	14434	1.615	0.1063	+++--+-+-+-++	0.760263768	15.8	14.245	12	0.2853	14190	1.303	0.1927	+++-++-+-+-++	0.875154391	0	11.38	12	0.4966	15666	1.527	0.1268	--++++--+-+-+-++	0.659099135	15324	1.656	0.09775	++++++-++-+-+-++	0.799042425
cg17974684	37	2	71694284	14432	-1.615	0.1063	+++-+-+---++-	0.760263768	25.7	16.157	12	0.1842	14188	-1.524	0.1276	+++-+-+---++-	0.851618571	27.8	16.624	12	0.1643	15664	-1.984	0.04721	--++++-+-+---++-	0.572239188	15322	-1.749	0.08036	--++++-+-+---++-	0.788404994
cg00175844	37	8	141580128	14433	1.615	0.1063	+-+-+-+++-+++	0.760263768	24.3	15.854	12	0.198	14189	1.379	0.1679	+-+-+-+++-+++	0.866726932	5.2	12.653	12	0.3947	15665	1.139	0.2547	---+-+-+-+++-+++	0.731960742	15323	0.98	0.327	-+-+-+-+-+++-+++	0.880153683
cg25094931	37	20	52275233	14433	-1.615	0.1063	-++++--+--+--	0.760263768	0	10.675	12	0.557	14189	-1.597	0.1103	-+++---+--+--	0.845095441	0	10.487	12	0.5733	15664	-1.398	0.1622	+---++++--+--+--	0.684313351	15322	-1.526	0.127	+---+++---+--+--	0.81408745
cg26496920	37	11	45728444	14432	-1.615	0.1063	--+++++------	0.760263768	0	8.486	12	0.7461	14188	-1.575	0.1152	---+++++-----	0.847051152	0	5.119	12	0.9539	15664	-1.137	0.2555	+-+--+++++------	0.732217515	15322	-1.263	0.2066	+-+---+++++-----	0.847068689
cg16564534	37	11	66207047	14425	1.615	0.1063	+++-+++-+++-+	0.760263768	0	5.459	12	0.9409	14181	1.103	0.27	+++--++--++--	0.895457439	0	6.148	12	0.9084	15657	1.337	0.1812	--++++-+++-+++-+	0.695502395	15315	0.754	0.4506	--++++--++--++--	0.901560229
cg22557662	37	19	38747374	14431	-1.615	0.1063	------++++-+-	0.760263768	0	10.651	12	0.559	14187	-1.495	0.1349	--+---+++--+-	0.854966506	0	9.048	12	0.6988	15663	-1.518	0.1291	-+-------++++-+-	0.660860112	15321	-1.369	0.171	-+---+---+++--+-	0.833585664
cg06884548	37	6	34856897	14433	-1.615	0.1063	--+--+++---+-	0.760263768	0	8.73	12	0.7258	14189	-1.66	0.09692	--+--+-+---+-	0.838865794	0	7.621	12	0.814	15664	-1.787	0.07399	-----+--+++---+-	0.610538851	15322	-1.61	0.1074	++---+--+-+---+-	0.803382404
cg16805171	37	15	85174652	14433	-1.615	0.1063	-+--++-+-----	0.760263768	0	8.162	12	0.7723	14189	-1.744	0.08123	-+--+--+-----	0.82971219	0	7.739	12	0.8052	15665	-1.485	0.1376	-++-+--++-+-----	0.66733147	15323	-1.399	0.1619	-++-+--+--+-----	0.830574907
cg23045258	37	2	228029046	14434	-1.615	0.1063	-++-++-+---+-	0.760263768	1.6	12.192	12	0.4304	14190	-1.573	0.1158	-++--+-+---+-	0.847516032	19.4	14.891	12	0.2474	15666	-1.542	0.1231	++--++-++-+---+-	0.656168608	15324	-1.511	0.1309	++--++--+-+---+-	0.815875636
cg22752869	37	11	372999	14415	1.615	0.1063	+-+++++++-+++	0.760263768	0	8.921	12	0.7097	14171	1.347	0.178	+-+++++++-+-+	0.870003831	0	9.156	12	0.6896	15646	1.543	0.1228	+--+-+++++++-+++	0.655908143	15304	1.249	0.2118	+--+-+++++++-+-+	0.849426643
cg00378510	37	19	2291020	14433	-1.615	0.1063	+-+-----++---	0.760263768	34.4	18.283	12	0.1074	14189	-0.16	0.8731	+++-+-+-++---	0.958642469	50.6	24.312	12	0.01844	15665	-1.957	0.05029	---+-+-----++---	0.577817044	15323	-0.564	0.5727	---+++-+-+-++---	0.91649056
cg04610187	37	17	76360794	12804	-1.615	0.1063	---+?++--+-+-	0.760263768	0	9.244	11	0.5994	12588	-2.116	0.03432	---+?+-----+-	0.786576257	0	8.078	11	0.7063	14036	-1.636	0.1018	+-+---+?++--+-+-	0.637694723	13722	-2.126	0.03354	+-+---+?+-----+-	0.73603828
cg14670079	37	13	114191715	12427	1.615	0.1063	-+-+?-+++++?-	0.760263768	11.3	11.28	10	0.3361	12211	1.541	0.1232	-+-+?-+++++?-	0.850561339	0.5	10.051	10	0.4361	12852	1.587	0.1125	?-+-+-+?-+++++?-	0.648019332	12626	1.43	0.1528	?-+-+-+?-+++++?-	0.826672368
cg26555664	37	7	1250038	14056	1.615	0.1063	+-++-+++--+?+	0.760263768	0	7.249	11	0.7786	13812	1.747	0.08056	+-++-+++--+?+	0.82971219	0	7.886	11	0.7235	15288	1.326	0.1849	-+-+-++-+++--+?+	0.697719521	14946	1.666	0.09573	-+-+-++-+++--+?+	0.797966053
cg23180636	37	3	44140250	14432	1.615	0.1064	----+++++-+-+	0.76035147	24.6	15.926	12	0.1947	14188	1.619	0.1055	----+++++-+++	0.843228246	16.1	14.297	12	0.2822	15663	1.639	0.1013	-+-----+++++-+-+	0.637022382	15321	1.385	0.1661	-+-----+++++-+++	0.831337913
cg14536372	37	7	25992501	14434	1.615	0.1064	+++++++--++-+	0.76035147	0	3.398	12	0.992	14190	1.089	0.2763	+++++++--++-+	0.897201694	0	4.486	12	0.973	15666	1.823	0.06824	++++++++++--++-+	0.60334722	15324	1.13	0.2586	-+++++++++--++-+	0.86447262
cg06529201	37	17	8028735	14434	-1.614	0.1064	--+-+--------	0.76035147	0	7.072	12	0.8528	14190	-1.838	0.06613	--+----------	0.82079882	0	7.227	12	0.8422	15664	-1.546	0.1221	--+--+-+--------	0.655630651	15322	-1.673	0.09429	+-+--+----------	0.79736866
cg16311158	37	13	99853156	14434	1.615	0.1064	-++-+++-++-++	0.76035147	10.5	13.403	12	0.3404	14190	1.722	0.0851	-++-+++-++-++	0.832383753	19.3	14.869	12	0.2487	15666	1.266	0.2054	----++-+++-++-++	0.708867932	15324	1.519	0.1289	+---++-+++-++-++	0.814639535
cg04148095	37	11	6232699	14433	1.615	0.1064	+++--++++-+++	0.76035147	0	11.252	12	0.5074	14189	1.731	0.08347	++----+++++++	0.831409418	35	18.463	12	0.1023	15664	1.615	0.1062	-+++++--++++-+++	0.64216509	15322	1.665	0.09598	-++++----+++++++	0.798124888
cg24923279	37	18	76670370	14433	1.615	0.1064	++-+-+-++++--	0.76035147	0	9.639	12	0.6476	14189	1.649	0.09913	++-+-+-+++++-	0.840695849	0	7.451	12	0.8264	15663	1.656	0.09775	++-++-+-+-++++--	0.634202734	15321	1.613	0.1067	++-++-+-+-+++++-	0.802858686
cg15138883	37	2	219849135	14426	-1.615	0.1064	-+-+-------+-	0.76035147	0	5.205	12	0.9508	14182	-1.649	0.0991	-+-+---------	0.840695849	0	4.197	12	0.9796	15658	-1.219	0.2229	++--+-+-------+-	0.717802296	15316	-1.36	0.1737	++--+-+---------	0.834032836
cg03538296	37	1	15392433	14406	1.614	0.1064	++-+--+++++++	0.76035147	0	6.703	12	0.8766	14162	0.904	0.3658	++-+--++-++++	0.912554492	0	9.237	12	0.6826	15638	1.986	0.04703	+-+++-+--+++++++	0.57189391	15296	1.134	0.257	+-+++-+--++-++++	0.86401975
cg26266429	37	12	49174651	14432	-1.614	0.1064	+---+++---+--	0.76035147	45.6	22.048	12	0.03698	14188	-1.388	0.1652	+---+++---+--	0.865496347	43.3	21.182	12	0.04778	15664	-1.423	0.1547	-+++---+++---+--	0.678323943	15322	-1.237	0.216	-+++---+++---+--	0.850755652
cg08879544	37	15	39490883	14434	1.615	0.1064	-++-+++++++-+	0.76035147	0	8.496	12	0.7452	14190	2.179	0.02934	-++++++++++-+	0.778085556	0	11.062	12	0.5236	15665	1.281	0.2002	--+-++-+++++++-+	0.706744952	15323	1.985	0.04719	--+-++++++++++-+	0.75629361
cg23864283	37	7	1529015	14433	-1.615	0.1064	+--+--+-+--+-	0.76035147	0	6.031	12	0.9145	14189	-1.626	0.104	+-++--+----+-	0.843139429	0	8.251	12	0.7652	15665	-1.512	0.1305	++++--+--+-+--+-	0.661953712	15323	-1.621	0.1051	+-++-++--+----+-	0.802400147
cg11993436	37	7	155437098	14432	-1.615	0.1064	+-++-+------+	0.76035147	10.9	13.473	12	0.3356	14188	-1.965	0.04945	+-++---+-----	0.803513909	2.2	12.268	12	0.4244	15664	-1.408	0.1592	-+++-++-+------+	0.68188236	15322	-1.668	0.09526	++++-++---+-----	0.797737188
cg05107601	37	15	91475923	14434	-1.614	0.1064	++++---+----+	0.76035147	14.2	13.98	12	0.302	14190	-1.691	0.09076	++-+-+-+----+	0.834255569	0	11.904	12	0.4534	15666	-1.796	0.07253	--+++++---+----+	0.609243573	15324	-1.493	0.1356	+-+++-+-+-+----+	0.818677663
cg09318169	37	2	132440047	14057	1.615	0.1064	++--++-+-++?+	0.76035147	13.6	12.731	11	0.3113	13813	1.364	0.1725	++--++-+-++?+	0.868225047	18.1	13.423	11	0.2666	15289	1.344	0.1788	-+-++--++-+-++?+	0.694001328	14947	1.327	0.1847	++-++--++-+-++?+	0.83942274
cg18872973	37	6	3849095	14430	-1.615	0.1064	+++--++------	0.76035147	3.6	12.447	12	0.4105	14186	-1.478	0.1395	+++--++------	0.856195792	0	11.637	12	0.4753	15661	-1.543	0.1229	-+++++--++------	0.655985575	15319	-1.69	0.09104	-+++++--++------	0.795790773
cg22812972	37	12	53400109	14426	-1.615	0.1064	+----+--+----	0.76035147	0	9.536	12	0.6566	14182	-1.223	0.2214	+---++--+---+	0.884320439	0	9.599	12	0.6511	15658	-1.422	0.1551	++-+----+--+----	0.678720184	15316	-1.054	0.2921	++-+---++--+---+	0.872670741
cg17569080	37	11	93862630	14432	-1.614	0.1064	--++-+-----++	0.76035147	0	11.741	12	0.4667	14188	-1.686	0.09184	--++-+-----++	0.834412794	0	11.85	12	0.4578	15663	-1.996	0.0459	-----++-+-----++	0.57014545	15321	-1.767	0.07719	-+---++-+-----++	0.78684602
cg10217661	37	17	76446778	9631	-1.615	0.1064	--?+-+----+-?	0.76035147	0	5.492	10	0.856	9590	-1.452	0.1466	--?+-+----+-?	0.858529529	0	5.296	10	0.8705	10863	-1.432	0.1522	++---?+-+----+-?	0.676504404	10724	-1.27	0.204	++---?+-+----+-?	0.846505967
cg13076829	37	18	45530698	14431	1.614	0.1064	--++++--+++-+	0.76035147	0	7.417	12	0.8289	14187	1.787	0.07398	---++++-+++++	0.826103727	0	8.427	12	0.7509	15663	1.717	0.08605	-++--++++--+++-+	0.621828388	15321	1.896	0.05795	+++---++++-+++++	0.76796137
cg13774095	37	9	103189168	14433	-1.615	0.1064	+--------+---	0.76035147	19	14.806	12	0.2522	14189	-1.958	0.05025	+--------+---	0.803750057	27.2	16.485	12	0.17	15664	-1.235	0.2168	++++--------+---	0.714554627	15322	-1.747	0.08064	+-++--------+---	0.788785987
cg06241792	37	12	21680669	14434	-1.615	0.1064	+++--+----++-	0.76035147	33.5	18.054	12	0.1141	14190	-1.693	0.09042	+++--+----++-	0.834255569	39.1	19.706	12	0.07285	15666	-0.76	0.4471	+--+++--+----++-	0.794759499	15324	-1.561	0.1186	++-+++--+----++-	0.809783934
cg14767799	37	18	76684869	14429	1.615	0.1064	++-+--+++++-+	0.76035147	0	8.376	12	0.7551	14185	1.558	0.1193	++++--+++++-+	0.848247963	0	9.027	12	0.7006	15660	1.62	0.1052	+-+++-+--+++++-+	0.641076253	15318	1.447	0.1478	--+++++--+++++-+	0.824530073
cg20739223	37	2	64371680	14434	-1.615	0.1064	++------++---	0.76035147	0	7.867	12	0.7955	14190	-1.167	0.2432	+------+++---	0.890070569	0	6.63	12	0.8811	15665	-1.829	0.0674	-+-++------++---	0.602315384	15323	-1.159	0.2466	-+-+------+++---	0.860894187
cg01363284	37	16	85695124	14434	1.615	0.1064	-++++++--++++	0.76035147	0	11.605	12	0.4779	14190	1.531	0.1257	-++++++--++-+	0.851000042	0	10.724	12	0.5527	15666	1.078	0.2811	----++++++--++++	0.742994373	15324	0.779	0.436	----++++++--++-+	0.898902749
cg03649429	37	5	74798138	14034	-1.615	0.1064	---------+-?-	0.76035147	0	9.659	11	0.5613	13790	-1.244	0.2134	---------+-?-	0.882215098	0	9.772	11	0.551	15266	-1.033	0.3017	+++---------+-?-	0.751107576	14924	-0.715	0.4746	+++---------+-?-	0.905138195
cg04473654	37	4	54187654	14008	1.615	0.1064	+-+++-+++--?-	0.76035147	18	13.407	11	0.2676	13764	1.126	0.2603	+-+++--++--?-	0.893156089	25	14.671	11	0.1981	15044	1.79	0.07352	+?-+-+++-+++--?-	0.610296659	14712	1.268	0.2049	+?-+-+++--++--?-	0.846615692
cg02897989	37	1	170637723	14431	-1.614	0.1064	-+-+----+---+	0.76035147	0	9.345	12	0.6732	14187	-1.566	0.1174	---+----+---+	0.847902988	0	10.367	12	0.5838	15663	-1.762	0.07802	-+--+-+----+---+	0.614224749	15321	-1.518	0.1289	-+----+----+---+	0.814639535
cg15849465	37	15	99430976	13372	1.615	0.1064	+++-+--+++??+	0.76035147	0	9.585	10	0.4776	13128	1.564	0.1179	+++---++++??+	0.848038777	0	6.546	10	0.7675	14604	2.096	0.03607	++++++-+--+++??+	0.552899351	14262	2.005	0.04493	++++++---++++??+	0.755387884
cg14085358	37	2	176949017	14431	1.614	0.1064	++++++-+++++-	0.76035147	0	6.368	12	0.8964	14187	1.555	0.1198	++++++-+-+++-	0.848749363	0	7.12	12	0.8496	15663	1.569	0.1166	+-+++++++-+++++-	0.65109456	15321	1.649	0.0992	+++++++++-+-+++-	0.799753089
cg21753652	37	2	45981098	14434	1.615	0.1064	+--++-+-++++-	0.76035147	45.6	22.058	12	0.03688	14190	1.824	0.06821	+--++++-++++-	0.822085751	40.7	20.228	12	0.0629	15666	1.75	0.08018	++++--++-+-++++-	0.616930241	15324	1.984	0.04726	++++--++++-++++-	0.75629361
cg11871345	37	20	305874	14416	-1.615	0.1064	-----+------+	0.76035147	0	8.562	12	0.7398	14172	-1.489	0.1366	-----+--+--++	0.854982855	0	9.556	12	0.6548	15647	-1.585	0.113	++------+------+	0.648434774	15306	-1.524	0.1275	++------+--+--++	0.814493391
cg23510258	37	17	80840821	14430	1.614	0.1064	-+-++-+-+++++	0.76035147	0	10.729	12	0.5523	14186	0.167	0.8672	-++-+-+--+++-	0.958367842	0	7.325	12	0.8354	15662	1.398	0.1621	----+-++-+-+++++	0.684212841	15320	0.022	0.9821	----++-+-+--+++-	0.949413636
cg13291611	37	17	59472320	14430	-1.615	0.1064	++-------++--	0.76035147	0	9.876	12	0.6269	14186	-1.835	0.06651	+--------++--	0.820973865	8.2	13.067	12	0.3642	15661	-1.471	0.1412	-++++-------++--	0.669097126	15319	-1.678	0.0934	--++--------++--	0.79712713
cg24397114	37	11	67774728	14434	1.615	0.1064	+++-++++----+	0.76035147	0	9.808	12	0.6328	14190	1.201	0.2296	++++++++----+	0.886431942	0	10.565	12	0.5665	15666	1.636	0.1019	+--+++-++++----+	0.637767863	15324	1.115	0.265	+--++++++++----+	0.865332504
cg06676119	37	2	183312755	14055	-1.614	0.1064	+-++-++---+?-	0.76035147	36.4	17.297	11	0.09939	13811	-1.447	0.148	+-+++++---+?-	0.859028741	50.5	22.212	11	0.02278	15285	-1.32	0.187	++++-++-++---+?-	0.699316472	14943	-1.208	0.2271	+-++-+++++---+?-	0.854687849
cg24563691	37	4	23457637	14051	1.615	0.1064	+++--+++-+-?+	0.76035147	0	6.627	11	0.8284	13807	1.556	0.1196	+++--+++-+-?+	0.848396192	0	9.751	11	0.5529	15087	1.202	0.2292	-?-+++--+++-+-?+	0.720696002	14755	1.122	0.262	-?-+++--+++-+-?+	0.864787021
cg18104870	37	5	176973910	14428	1.615	0.1064	++-+--+++++++	0.76035147	0	8.901	12	0.7114	14184	1.448	0.1476	++++--+-+++++	0.858931512	0	7.901	12	0.7929	15660	1.733	0.08307	++-++-+--+++++++	0.619313715	15318	1.37	0.1708	+--++++--+-+++++	0.833585664
cg08735279	37	12	132390074	14433	1.615	0.1064	-+-++--++++-+	0.76035147	33.2	17.965	12	0.1168	14189	1.992	0.04639	-+-++--++++-+	0.800584925	39.9	19.97	12	0.06765	15665	1.816	0.06936	-++-+-++--++++-+	0.604440946	15323	1.934	0.05312	-++-+-++--++++-+	0.76343552
cg20663495	37	17	80943851	13373	1.614	0.1064	-+-++-++-+??-	0.76035147	29	14.075	10	0.1696	13129	0.873	0.3829	-+-++-++-+??-	0.915577375	0	8.381	10	0.5916	14605	1.617	0.1058	-+--+-++-++-+??-	0.64178423	14263	0.939	0.3476	-+--+-++-++-+??-	0.883576748
cg19526130	37	1	59612408	14427	-1.615	0.1064	--++-+---+-+-	0.76035147	0	4.67	12	0.9681	14183	-1.727	0.08423	---+-+-----+-	0.831484384	0	7.261	12	0.8399	15659	-1.417	0.1563	+----++-+---+-+-	0.679337758	15317	-1.566	0.1173	++----+-+-----+-	0.809165076
cg20663432	37	12	5696809	14430	-1.614	0.1064	++---+--+-+--	0.76035147	21.7	15.316	12	0.2246	14186	-1.341	0.1798	++-+-++---+--	0.87106036	16.9	14.438	12	0.2736	15662	-1.125	0.2607	+++++---+--+-+--	0.734125033	15320	-0.786	0.4318	+++++-+-++---+--	0.898001738
cg21767191	37	3	17082105	14055	1.614	0.1064	-++--++++++?-	0.76035147	0	9.08	11	0.6145	13811	1.577	0.1147	-+--+++++++?-	0.846904428	0	7.768	11	0.7339	15286	2.103	0.03547	+++-++--++++++?-	0.551115243	14944	1.699	0.0894	+++-+--+++++++?-	0.795212248
cg18183817	37	3	13665008	14426	1.614	0.1064	+++-++-++++--	0.76035147	19.7	14.943	12	0.2446	14182	1.555	0.1199	+++-+--+++++-	0.848753351	9.3	13.235	12	0.3522	15658	1.332	0.1828	---+++-++-++++--	0.69661925	15316	1.227	0.2197	---+++-+--+++++-	0.85214817
cg03637179	37	7	99716580	14427	-1.615	0.1064	-+------+----	0.76035147	0	3.959	12	0.9842	14183	-1.816	0.06939	-+------+----	0.822085751	0	4.823	12	0.9636	15658	-2.01	0.04442	----+------+----	0.567336637	15316	-2.02	0.04343	----+------+----	0.75295783
cg09859564	37	10	281489	14054	1.614	0.1065	-+--+-++-++?+	0.76035147	0	8.795	11	0.6408	13810	1.498	0.1341	-+--+-++-++?+	0.854384835	9.3	12.129	11	0.354	15282	1.672	0.09451	++--+--+-++-++?+	0.63087663	14940	1.504	0.1325	++--+--+-++-++?+	0.816955323
cg01622018	37	17	34122943	14397	1.614	0.1065	++-++-++++---	0.76035147	46	22.217	12	0.03516	14154	1.599	0.1099	++-++-++++---	0.844960519	42.7	20.956	12	0.05103	15629	1.591	0.1115	++-++-++-++++---	0.647199304	15288	1.562	0.1182	++-++-++-++++---	0.80965312
cg03096543	37	6	46922555	13297	1.614	0.1065	+++++++-?+-?-	0.76035147	13.3	11.54	10	0.3171	13053	2.278	0.02274	+++++++-?++?-	0.766798398	0	9.925	10	0.4471	14529	1.41	0.1584	+--+++++++-?+-?-	0.681228968	14187	1.925	0.05426	+--+++++++-?++?-	0.764316207
cg07571734	37	7	151479894	14430	-1.614	0.1065	++++-+--+----	0.76035147	50.2	24.081	12	0.01983	14186	-1.528	0.1265	++++-+--+----	0.85121181	51.3	24.652	12	0.01656	15662	-1.827	0.06773	--+++++-+--+----	0.602719362	15320	-1.66	0.09696	-++++++-+--+----	0.798615943
cg03097111	37	10	99078896	14051	-1.614	0.1065	---++------?-	0.76035147	0	3.732	11	0.9771	13807	-1.356	0.175	----+---+--?-	0.869031329	0	4.886	11	0.9366	15283	-1.76	0.07848	--+---++------?-	0.614535507	14941	-1.471	0.1413	--+----+---+--?-	0.821027251
cg14530994	37	1	228499729	14434	1.614	0.1065	+-+++-+-+-+-+	0.76035147	0	10.97	12	0.5315	14190	1.413	0.1578	--+++-+---+-+	0.862301159	7.9	13.024	12	0.3673	15665	1.868	0.06172	++-+-+++-+-+-+-+	0.59299654	15323	1.42	0.1557	+----+++-+---+-+	0.828364967
cg18700744	37	12	112534559	14431	-1.614	0.1065	--++-+---++-+	0.76035147	31.4	17.489	12	0.1321	14187	-1.452	0.1466	--++-+---++-+	0.858529529	38	19.349	12	0.08046	15662	-1.253	0.2102	+++--++-+---++-+	0.711406178	15320	-1.121	0.2624	+++--++-+---++-+	0.864787021
cg14841879	37	4	169552597	14432	-1.614	0.1065	-++-+-++-----	0.76035147	28.3	16.748	12	0.1593	14188	-1.694	0.0902	-++-+-++-----	0.834255569	29.6	17.048	12	0.1478	15664	-1.498	0.1342	+---++-+-++-----	0.665347221	15322	-1.457	0.145	++--++-+-++-----	0.822923942
cg19419389	37	7	2006468	14433	1.614	0.1065	++-++++-+-+-+	0.76035147	0	7.224	12	0.8425	14189	1.378	0.1682	++--+++-+-+-+	0.866936923	0	8.296	12	0.7616	15664	1.81	0.07026	++-++-++++-+-+-+	0.605537167	15322	1.468	0.142	++-++--+++-+-+-+	0.821423315
cg17920868	37	4	71768662	14433	-1.614	0.1065	-----+---+-+-	0.76035147	0	10.22	12	0.5967	14189	-2.281	0.02252	-----+---+-+-	0.766242012	5.5	12.699	12	0.3913	15664	-1.632	0.1027	-++-----+---+-+-	0.63848855	15322	-2.108	0.03501	-++-----+---+-+-	0.738383581
cg26034341	37	17	477314	14434	1.614	0.1065	-+++++-++++--	0.76035147	11.5	13.559	12	0.3298	14190	1.695	0.09004	-+++++-++++--	0.834255569	26.1	16.249	12	0.1801	15665	2.039	0.04148	+++-+++++-++++--	0.562845872	15323	2.107	0.03511	+++-+++++-++++--	0.738513088
cg22582187	37	10	63394414	14425	1.614	0.1065	---+++--+++-+	0.76035147	0	10.096	12	0.6075	14181	1.686	0.09172	---+++--+++-+	0.834264452	0	10.192	12	0.5991	15657	1.526	0.1271	-+----+++--+++-+	0.659198888	15315	1.324	0.1856	-+----+++--+++-+	0.839962619
cg19192316	37	10	69643020	14432	1.614	0.1065	-++++-++-+--+	0.76035147	1	12.119	12	0.4361	14188	1.599	0.1097	-++++-++-+--+	0.844864692	13.8	13.928	12	0.3053	15662	1.578	0.1145	-++-++++-++-+--+	0.649662433	15320	1.502	0.133	-++-++++-++-+--+	0.817242366
cg22483286	37	7	72727303	14430	1.614	0.1065	--+++++++++-+	0.76035147	0	10.961	12	0.5323	14186	1.684	0.09226	--+++++++++-+	0.834676658	5.2	12.653	12	0.3947	15662	1.76	0.07837	+-+--+++++++++-+	0.614509944	15320	1.801	0.07178	+-+--+++++++++-+	0.782449995
cg08097882	37	13	79177516	9633	-1.614	0.1065	--?++-+----+?	0.76035147	2.9	10.298	10	0.4148	9592	-1.317	0.1877	--?++-+----+?	0.874207166	25.9	13.495	10	0.1973	10865	-2.113	0.0346	--+--?++-+----+?	0.548859444	10726	-1.575	0.1153	--+--?++-+----+?	0.808054529
cg04316233	37	17	16593613	9819	1.614	0.1065	+++++-++++--?	0.76035147	0	6.714	11	0.8217	9763	1.56	0.1187	+++++-++++--?	0.848038777	0	7.045	11	0.7955	10245	1.68	0.09302	?-++++++-++++--?	0.629567291	10179	1.739	0.08209	?+++++++-++++--?	0.78995255
cg18883198	37	1	25758604	14056	-1.614	0.1065	+---++-++--?-	0.76035147	0	10.945	11	0.4479	13812	-1.662	0.09654	+-+-++-++--?-	0.838711192	1.2	11.138	11	0.4318	15288	-1.63	0.1031	+--+---++-++--?-	0.639040211	14946	-1.508	0.1316	++-+-+-++-++--?-	0.81626155
cg15410753	37	7	2115808	14057	-1.614	0.1065	-+--+-+----?-	0.76035147	0	9.751	11	0.5529	13813	-1.862	0.0626	-+--+------?-	0.81879891	0	8.589	11	0.6598	15289	-1.453	0.1462	++--+--+-+----?-	0.672707981	14947	-1.908	0.05639	+---+--+------?-	0.766343881
cg20312687	37	20	29956585	14432	-1.614	0.1065	++---+-+---+-	0.76035147	0	6.315	12	0.8994	14188	-1.263	0.2066	++-+-+--+--+-	0.88008688	0	8.577	12	0.7386	15664	-1.898	0.05769	-++++---+-+---+-	0.587220173	15322	-1.523	0.1279	-++++-+-+--+--+-	0.814618398
cg24225668	37	6	160679811	14434	1.614	0.1065	-+---+++--+-+	0.76035147	5.6	12.717	12	0.3899	14190	1.679	0.09311	++-+++++--+-+	0.83523036	0	10.618	12	0.5619	15666	1.752	0.07984	+++-+---+++--+-+	0.616930241	15324	1.698	0.08955	-++++-+++++--+-+	0.795297635
cg27015469	37	6	31865095	14432	-1.614	0.1065	-----+-----++	0.76035147	0	10.051	12	0.6115	14188	-1.51	0.1311	-----+-+---++	0.853018017	0	11.368	12	0.4977	15664	-1.696	0.08982	-++-----+-----++	0.625878463	15322	-1.499	0.1338	-++-----+-+---++	0.818031142
cg10305789	37	20	37434167	14431	-1.614	0.1065	+-++-+---+---	0.76035147	0	5.144	12	0.953	14187	-1.581	0.1138	+-++-+---+-+-	0.846817158	0	5.835	12	0.9242	15663	-1.386	0.1659	+-++-++-+---+---	0.686233412	15321	-1.344	0.1789	++++-++-+---+-+-	0.836670554
cg04143372	37	1	153700876	9630	1.614	0.1065	-+?-+++++++-?	0.76035147	1	10.097	10	0.432	9589	1.553	0.1203	-+?-+++++++-?	0.849008142	10.2	11.131	10	0.3474	10862	1.796	0.07247	+-+-+?-+++++++-?	0.609213289	10723	1.815	0.06959	+-+-+?-+++++++-?	0.781085162
cg00096536	37	4	154711906	14432	1.614	0.1065	--+++++++--++	0.76035147	0	6.214	12	0.9049	14188	1.225	0.2207	-++++++++--++	0.884219933	0	4.483	12	0.9731	15662	1.584	0.1131	+----+++++++--++	0.64844277	15320	1.125	0.2608	+---++++++++--++	0.864774074
cg04456662	37	6	30115407	9815	1.614	0.1065	++--++++-++-?	0.76035147	0	9.376	11	0.5872	9759	1.15	0.2503	++--++++-+--?	0.891344196	1.5	11.171	11	0.429	11047	2.364	0.01806	+++++--++++-++-?	0.499644134	10893	1.942	0.05208	+-+++--++++-+--?	0.76214651
cg08165291	37	17	27047555	14434	-1.614	0.1065	-++-----+----	0.76035147	43.3	21.172	12	0.04792	14190	-1.18	0.2379	-+++----+----	0.888821125	48.5	23.307	12	0.02523	15666	-1.885	0.05938	----++-----+----	0.5894293	15324	-1.294	0.1957	----+++----+----	0.843474031
cg03936449	37	16	56696967	14057	1.614	0.1065	+-+++-+-+++?+	0.76035147	0	9.138	11	0.6091	13813	1.614	0.1065	+-+++-+-+++?+	0.844024068	0	10.606	11	0.4768	14483	1.468	0.1422	?--+-+++-+-+++?+	0.669759338	14229	1.575	0.1153	?+-+-+++-+-+++?+	0.808054529
cg24331722	37	8	62633628	14431	1.614	0.1065	++-+-++--++-+	0.76035147	0	11.2	12	0.5119	14187	1.267	0.2052	++---++--++-+	0.879498724	10.8	13.458	12	0.3366	15661	1.717	0.08598	++-++-+-++--++-+	0.621743064	15319	1.132	0.2577	-+-++---++--++-+	0.864308218
cg00821760	37	19	3834199	14434	1.614	0.1065	++--++--++-++	0.76035147	31.1	17.413	12	0.1347	14190	1.657	0.09754	++--++--++-+-	0.839194699	36.2	18.82	12	0.09297	15666	1.895	0.05804	+-+++--++--++-++	0.588033969	15324	1.7	0.08909	+-+++--++--++-+-	0.794764474
cg03550620	37	5	65020927	14434	-1.614	0.1065	-+-------+-+-	0.76035147	0	9.162	12	0.689	14190	-1.713	0.08669	-+-------+-+-	0.833705586	0	9.241	12	0.6822	15666	-1.438	0.1504	++--+-------+-+-	0.675301458	15324	-1.795	0.07268	-+--+-------+-+-	0.78339823
cg26201011	37	10	101874558	14434	-1.614	0.1065	+-++--+-+-+--	0.76035147	21.6	15.302	12	0.2254	14190	-1.538	0.1239	+-++-+--+-+--	0.851000042	15.6	14.225	12	0.2866	15666	-1.974	0.04833	-+-+-++--+-+-+--	0.574721399	15324	-2.001	0.04538	---+-++-+--+-+--	0.75548682
cg21137706	37	12	64173304	14432	-1.614	0.1065	--+--++-+--+-	0.76035147	0	7.322	12	0.8356	14188	-1.74	0.08189	-----++-+--+-	0.830574164	0	8.892	12	0.7122	15663	-1.688	0.09139	--+--+--++-+--+-	0.627648397	15321	-1.723	0.08488	--+-----++-+--+-	0.793118359
cg14780449	37	11	44578801	14434	-1.614	0.1065	-+--++-+--+--	0.76035147	3.1	12.38	12	0.4157	14190	-1.694	0.09021	-+--++-+-----	0.834255569	3.1	12.38	12	0.4156	15666	-1.402	0.161	-++-+--++-+--+--	0.683494706	15324	-1.559	0.119	-++-+--++-+-----	0.810192806
cg10709021	37	8	30890108	14433	-1.614	0.1065	---+---+--++-	0.76035147	0	11.372	12	0.4973	14189	-1.212	0.2256	-------++-++-	0.885711511	3.1	12.381	12	0.4156	15665	-1.514	0.13	-++---+---+--++-	0.661485773	15323	-1.04	0.2986	-++-------++-++-	0.873969052
cg12403132	37	12	17551396	14434	-1.614	0.1065	----++----+-+	0.76035147	21	15.189	12	0.2313	14190	-1.698	0.08958	----++----+-+	0.834255569	20.1	15.027	12	0.24	15666	-1.523	0.1277	+------++----+-+	0.659774028	15324	-1.456	0.1453	+------++----+-+	0.822936937
cg10386483	37	15	35047189	14433	-1.614	0.1065	----+-+----+-	0.76035147	0	7.928	12	0.7907	14189	-1.9	0.05739	----+------+-	0.811048386	0	8.455	12	0.7487	15665	-1.575	0.1151	++-----+-+----+-	0.650062054	15323	-1.732	0.08322	++-----+------+-	0.791123228
cg22507535	37	5	132073257	14430	-1.614	0.1065	----------++-	0.76035147	0	3.694	12	0.9884	14186	-1.807	0.07072	------+---++-	0.822487964	0	3.55	12	0.9903	15662	-2.014	0.044	-------------++-	0.567068295	15320	-2.143	0.0321	---------+---++-	0.732283506
cg08780339	37	2	118618593	14429	-1.614	0.1065	+--+-+---+++-	0.76035147	23.5	15.682	12	0.2063	14185	-1.355	0.1754	+-++-+----++-	0.86906701	33.7	18.105	12	0.1125	15661	-1.605	0.1085	+-++--+-+---+++-	0.644204416	15319	-1.567	0.1172	--++-++-+----++-	0.809124549
cg21057271	37	5	92603169	14434	1.614	0.1065	-+-++---+++-+	0.76035147	41.1	20.382	12	0.0602	14190	1.524	0.1274	-+-++---+++-+	0.851618571	39.6	19.877	12	0.06944	15666	1.535	0.1247	-++-+-++---+++-+	0.657577654	15324	1.473	0.1409	-++-+-++---+++-+	0.820922678
cg23636324	37	1	92351686	14432	-1.614	0.1065	+--+--+-----+	0.76035147	18.7	14.767	12	0.2544	14188	-1.546	0.1222	+--+--+-----+	0.850212384	0	10.757	12	0.5498	15664	-1.78	0.07505	++-+--+--+-----+	0.61120052	15322	-1.763	0.07783	-+-+--+--+-----+	0.787053766
cg04595021	37	21	46716835	13374	1.614	0.1065	-++++++++-??+	0.76035147	0	7.514	10	0.6762	13130	1.634	0.1023	-++++++++-??+	0.842277044	0	8.496	10	0.5805	14605	1.131	0.2579	----++++++++-??+	0.733079195	14263	0.854	0.3932	----++++++++-??+	0.892014046
cg16952345	37	3	193858883	14430	-1.614	0.1065	++-+--+------	0.76035147	0	10.447	12	0.5768	14186	-1.41	0.1585	++-++-+------	0.862905522	0.1	12.017	12	0.4443	15662	-1.805	0.07114	+--++-+--+------	0.606996456	15320	-1.458	0.1447	+--++-++-+------	0.822732307
cg26928467	37	16	577442	14427	-1.614	0.1065	-+----+-+----	0.76035147	0	5.375	12	0.9443	14183	-1.257	0.2086	-+---++-+----	0.880968924	0	7.023	12	0.8561	15659	-1.865	0.06224	--+-+----+-+----	0.593477711	15317	-1.46	0.1443	--+-+---++-+----	0.822526966
cg20049294	37	12	120875556	14434	-1.614	0.1065	-+--+-++-----	0.76035147	17	14.454	12	0.2727	14190	-1.655	0.09792	-+--+-++-----	0.839389713	5.1	12.647	12	0.3952	15666	-1.801	0.07172	----+--+-++-----	0.608070852	15324	-1.886	0.05929	-+--+--+-++-----	0.770546134
cg26112846	37	14	52118241	14432	-1.614	0.1065	+--+++-+-+-+-	0.76035147	35.3	18.553	12	0.09989	14188	-1.823	0.06824	+--+-+-+-+---	0.822085751	30.1	17.156	12	0.1438	15664	-1.699	0.08937	-+++--+++-+-+-+-	0.625495148	15322	-1.873	0.06109	-+++--+-+-+-+---	0.772625626
cg06755309	37	5	141704660	14430	-1.614	0.1065	+------+-----	0.76035147	0	6.089	12	0.9115	14186	-1.616	0.1061	+------+-----	0.84371094	0	7.325	12	0.8354	15662	-1.634	0.1022	--++------+-----	0.638178056	15320	-1.487	0.1371	--++------+-----	0.819593324
cg22231908	37	8	144815907	14433	-1.614	0.1065	---+-----+-++	0.76035147	0	11.698	12	0.4703	14189	-1.607	0.1081	---+-----+-++	0.844849495	0	10.313	12	0.5885	15665	-1.537	0.1244	+-+---+-----+-++	0.657323063	15323	-1.62	0.1052	--+---+-----+-++	0.802400147
cg22413209	37	2	112917281	14427	-1.614	0.1065	-----+--+-+-+	0.76035147	16.9	14.445	12	0.2732	14183	-1.065	0.2868	----++----+-+	0.899468215	6.4	12.819	12	0.3824	15658	-1.674	0.09422	-+------+--+-+-+	0.63053701	15316	-1.2	0.2302	-+-----++----+-+	0.855788484
cg19675955	37	1	113269584	14434	1.614	0.1065	++++-+-++++--	0.76035147	0	11.145	12	0.5166	14190	1.645	0.09997	+++-++-++++--	0.8409614	0	11.659	12	0.4735	15666	1.82	0.06869	++-++++-+-++++--	0.603689375	15324	1.867	0.06187	++-+++-++-++++--	0.773458056
cg25835568	37	7	22708272	14054	1.614	0.1065	-+++-++-+++?-	0.76035147	0	9.852	11	0.5438	13810	1.507	0.1319	-+++-++-+++?-	0.853268885	0	9.095	11	0.6132	15284	1.859	0.06304	+++-+++-++-+++?-	0.59451117	14942	1.41	0.1585	-++-+++-++-+++?-	0.829478906
cg22898334	37	5	169013399	14433	1.614	0.1065	++++++++++-+-	0.76035147	0	5.81	12	0.9253	14189	1.275	0.2022	++-++++--+-+-	0.878840998	0	7.681	12	0.8096	15665	1.733	0.08304	+--++++++++++-+-	0.619313715	15323	1.477	0.1396	++-++-++++--+-+-	0.820030718
cg05831728	37	4	141543786	14434	-1.614	0.1065	+++--+---+---	0.76035147	0	8.392	12	0.7538	14190	-1.489	0.1365	++++-+---+---	0.854982855	0	8.068	12	0.7798	15665	-1.823	0.06829	---+++--+---+---	0.603486506	15323	-1.775	0.07597	---++++-+---+---	0.785935323
cg10505813	37	15	50647051	9622	-1.614	0.1066	--?---++--++?	0.760374762	0	7.852	10	0.6433	9581	-1.703	0.08857	--?---++--++?	0.83388463	0	8.384	10	0.5914	10852	-1.16	0.2459	+-+--?---++--++?	0.728050839	10713	-1.158	0.2469	+-+--?---++--++?	0.861082981
cg07870237	37	5	131348431	14430	1.614	0.1066	-++++-++---++	0.760374762	30.2	17.196	12	0.1424	14186	1.493	0.1354	-++-+-++---++	0.854966506	32.8	17.853	12	0.1202	15662	1.63	0.1031	+---++++-++---++	0.639040211	15320	1.555	0.1198	+---++-+-++---++	0.810268383
cg13537240	37	12	2761549	14434	-1.614	0.1066	---------++++	0.760374762	0	11.086	12	0.5216	14190	-1.825	0.06804	---------++++	0.822085751	0	11.089	12	0.5213	15665	-1.17	0.2419	++----------++++	0.726134972	15323	-1.375	0.1692	++----------++++	0.832781664
cg03704645	37	2	88367503	14429	1.614	0.1066	+---+-+++++--	0.760374762	54.5	26.398	12	0.009425	14185	1.188	0.2347	+---+-+++++--	0.887947425	59.8	29.853	12	0.002938	15658	2.247	0.02464	++++---+-+++++--	0.523113692	15316	1.614	0.1064	++++---+-+++++--	0.802762748
cg01943478	37	2	176032600	14429	-1.613	0.1066	++--+----+---	0.760374762	23.5	15.688	12	0.206	14185	-1.584	0.1133	++--+---++---	0.846641829	25.7	16.141	12	0.1848	15661	-1.738	0.0822	-++++--+----+---	0.618442703	15319	-1.624	0.1044	-++++--+---++---	0.802027107
cg03240726	37	6	110301479	14434	1.614	0.1066	-+++++++--+++	0.760374762	15.5	14.194	12	0.2885	14190	1.552	0.1206	-+++++++--+++	0.849302575	30.3	17.209	12	0.1419	15665	1.549	0.1214	++--+++++++--+++	0.655131349	15323	1.389	0.1647	-+--+++++++--+++	0.830967569
cg26619542	37	17	42855087	9632	1.614	0.1066	+-?-++-+++-+?	0.760374762	0	8.261	10	0.6034	9591	1.293	0.1959	+-?-++-+++-+?	0.876412248	0	7.24	10	0.7026	10864	1.171	0.2418	--++-?-++-+++-+?	0.726134972	10725	0.814	0.4155	--++-?-++-+++-+?	0.89509949
cg15270772	37	4	95128926	14432	-1.614	0.1066	-+++---++--+-	0.760374762	22.8	15.55	12	0.2127	14188	-1.486	0.1373	-+++----+--+-	0.85498885	28.6	16.804	12	0.1571	15662	-1.65	0.09892	+---+++---++--+-	0.635509612	15320	-1.577	0.1147	+---+++----+--+-	0.807902661
cg00002224	37	8	144120399	14434	-1.614	0.1066	-----+--+--++	0.760374762	0	8.457	12	0.7485	14190	-1.711	0.0871	-----+-----++	0.833705586	0	8.425	12	0.7511	15666	-1.747	0.08061	-++-----+--+--++	0.617184533	15324	-1.819	0.06895	--+-----+-----++	0.780045715
cg24798826	37	12	133055011	14434	-1.614	0.1066	+-+----------	0.760374762	10	13.335	12	0.3452	14190	-1.738	0.08217	+-+-----+----	0.830574164	0	8.31	12	0.7604	15665	-1.165	0.244	++++-+----------	0.726919697	15323	-1.178	0.2386	++++-+-----+----	0.858308454
cg26327732	37	5	125931120	14434	1.614	0.1066	+-++--++-+-++	0.760374762	29.9	17.122	12	0.1451	14190	1.763	0.07788	+-++--++-+-++	0.828536488	27.4	16.52	12	0.1685	15666	1.341	0.18	--++-++--++-+-++	0.69490168	15324	1.617	0.1058	--++-++--++-+-++	0.802400147
cg11859953	37	5	68530331	13371	1.614	0.1066	-+++++-+++??+	0.760374762	0	7.092	10	0.7168	13127	1.516	0.1295	-+++++-+++??+	0.852619367	0	6.712	10	0.7524	14600	1.788	0.0737	+-+-+++++-+++??+	0.610384148	14258	1.916	0.05536	+++-+++++-+++??+	0.76529683
cg12835118	37	3	56789110	14425	-1.613	0.1066	+---+-+-++---	0.760374762	23.3	15.647	12	0.2079	14181	-1.865	0.06222	+---+---+----	0.818654405	29.1	16.919	12	0.1527	15657	-1.818	0.06908	---+---+-+-++---	0.604176791	15315	-2.022	0.04322	-+-+---+---+----	0.7526005
cg21442998	37	3	11597936	14431	1.614	0.1066	--++++-+--+-+	0.760374762	30.3	17.229	12	0.1412	14187	1.28	0.2004	--++-+-+--+-+	0.877788729	30.3	17.21	12	0.1419	15662	1.528	0.1265	--+--++++-+--+-+	0.658945375	15320	1.183	0.2367	--+--++-+-+--+-+	0.857815265
cg27094188	37	1	36348278	14433	1.614	0.1066	--++-----++++	0.760374762	50.5	24.22	12	0.01898	14189	1.296	0.1951	--++-----+++-	0.876168608	50.2	24.115	12	0.01962	15665	1.632	0.1026	-++--++-----++++	0.638438094	15323	1.388	0.1651	-++--++-----+++-	0.831038185
cg18641851	37	17	35440025	14432	-1.614	0.1066	-++---+-+-++-	0.760374762	4	12.501	12	0.4064	14188	-1.335	0.1818	-++-+-+---++-	0.872508476	21	15.182	12	0.2317	15664	-1.735	0.0827	--+-++---+-+-++-	0.619079822	15322	-1.65	0.09884	--+-++-+-+---++-	0.799610436
cg14914982	37	12	4382985	13750	1.614	0.1066	-++-+-++-+?--	0.760374762	3.8	11.432	11	0.4078	13506	1.672	0.09456	-++-++++-+?--	0.836095925	16.5	13.169	11	0.2824	14982	1.503	0.1328	-++-++-+-++-+?--	0.664124988	14640	1.695	0.09003	-++-++-++++-+?--	0.795397192
cg02395768	37	19	41945578	14426	-1.614	0.1066	----+-------+	0.760374762	2.2	12.264	12	0.4247	14182	-1.73	0.0836	----+-------+	0.831426539	0	8.427	12	0.7509	15658	-1.888	0.05897	-+-----+-------+	0.588971604	15316	-1.925	0.0542	-+-----+-------+	0.764316207
cg06832820	37	11	64543849	14434	-1.614	0.1066	-+--+--+-+---	0.760374762	11	13.483	12	0.3349	14190	-0.881	0.3784	-+--+--+-+---	0.914655659	0	11.717	12	0.4687	15665	-1.39	0.1646	--+-+--+--+-+---	0.685478376	15323	-0.525	0.5997	+-+-+--+--+-+---	0.919497887
cg09983370	37	4	42658444	14057	-1.614	0.1066	---+-+---+-?-	0.760374762	18.9	13.56	11	0.2583	13813	-1.424	0.1545	-+-+-+---+-?-	0.860633577	16.3	13.149	11	0.2837	15289	-2.233	0.02556	------+-+---+-?-	0.525790969	14947	-1.853	0.06389	----+-+-+---+-?-	0.775704825
cg03454705	37	17	80535428	14430	1.614	0.1066	+++++++++++-+	0.760374762	0	4.346	12	0.9763	14186	1.276	0.2019	++++++-++++-+	0.878504723	0	4.151	12	0.9805	15662	1.805	0.07108	+--+++++++++++-+	0.606878222	15320	1.392	0.1638	+--++++++-++++-+	0.830911298
cg20770435	37	18	35105154	14057	1.614	0.1066	---++-+-+++?+	0.760374762	60.2	27.628	11	0.00369	13813	1.166	0.2435	---++-+-+++?-	0.89018641	52.5	23.154	11	0.01681	15289	1.667	0.09545	+-+---++-+-+++?+	0.631883561	14947	1.359	0.1742	+++---++-+-+++?-	0.834488097
cg09061824	37	6	30710648	14422	-1.614	0.1066	+---+++------	0.760374762	0	6.637	12	0.8806	14178	-1.052	0.2927	+-+++++------	0.900670466	0	6.819	12	0.8693	15654	-1.612	0.107	--++---+++------	0.642801725	15312	-1.029	0.3034	-+++-+++++------	0.875121443
cg15914769	37	11	27722774	14434	-1.614	0.1066	-++-+-+------	0.760374762	0	10.289	12	0.5907	14190	-1.265	0.206	-++-+-+----+-	0.879744923	4.6	12.572	12	0.4009	15666	-1.886	0.05927	--+-++-+-+------	0.589262604	15324	-1.307	0.1913	-++-++-+-+----+-	0.842095197
cg12619940	37	2	19551789	9630	-1.614	0.1066	--?+-----+-+?	0.760374762	0	8.352	10	0.5945	9589	-1.557	0.1196	--?++----+-+?	0.848396192	0	8.242	10	0.6052	10862	-1.925	0.05424	-+---?+-----+-+?	0.582479435	10723	-1.904	0.05686	-+---?++----+-+?	0.767176979
cg16452361	37	15	76483201	14426	-1.613	0.1066	--+-+--+-----	0.760374762	14.7	14.067	12	0.2965	14182	-1.091	0.2754	--+-+--+---+-	0.896868328	17.3	14.518	12	0.2689	15658	-2.004	0.04511	-----+-+--+-----	0.568929666	15316	-1.479	0.1391	-----+-+--+---+-	0.819904483
cg17237086	37	22	40814966	14434	1.613	0.1066	+++-+-+--++++	0.760374762	0	7.078	12	0.8524	14190	1.619	0.1055	+++-+-+--++++	0.843228246	0	6.018	12	0.9152	15666	1.375	0.169	--++++-+-+--++++	0.687867543	15324	1.287	0.1981	--++++-+-+--++++	0.844757867
cg11417025	37	7	16505589	14057	1.614	0.1066	+---+++++++?-	0.760374762	18.7	13.528	11	0.2602	13813	1.162	0.2453	+---+++++++?-	0.890238789	0	7.938	11	0.7188	15289	1.421	0.1552	+--+---+++++++?-	0.678754505	14947	1.089	0.276	+--+---+++++++?-	0.868112867
cg22149355	37	15	52821161	9824	-1.614	0.1066	-----+--++--?	0.760374762	0	6.206	11	0.8592	9768	-1.299	0.1941	-----+--++--?	0.875799792	0	5.132	11	0.9246	11056	-1.672	0.09444	--------+--++--?	0.630729214	10902	-1.408	0.1591	--------+--++--?	0.829530316
cg06597541	37	21	47361644	14434	1.614	0.1066	++-+--+++-+-+	0.760374762	0	5.537	12	0.9376	14190	1.04	0.2985	+-+---+++-+-+	0.901968657	0	3.477	12	0.9911	15666	1.765	0.07762	+-+++-+--+++-+-+	0.613778688	15324	1.027	0.3045	+-++-+---+++-+-+	0.875580921
cg12536747	37	7	1949824	14433	1.614	0.1066	+--+-+-++++-+	0.760374762	0	9.529	12	0.6572	14189	1.869	0.06168	+--+-+-++++-+	0.817936829	0	8.205	12	0.7689	15665	1.488	0.1367	++-+--+-+-++++-+	0.666795332	15323	1.599	0.1099	+--+--+-+-++++-+	0.805113258
cg18327762	37	7	135356425	14434	1.614	0.1066	++-++-+--++-+	0.760374762	0	4.824	12	0.9636	14190	1.175	0.2401	++-++----++-+	0.889353691	0	4.908	12	0.961	15664	1.425	0.1542	-+-++-++-+--++-+	0.67785068	15322	0.622	0.5337	---++-++----++-+	0.912267094
cg25221254	37	19	6333547	14433	1.614	0.1066	++-+-+++--+-+	0.760374762	18.3	14.696	12	0.2585	14189	1.722	0.08503	++-++-++--+-+	0.832252296	40.3	20.11	12	0.06503	15664	1.775	0.07583	+++++-+-+++--+-+	0.611896611	15322	1.863	0.06245	+++++-++-++--+-+	0.774394868
cg12601643	37	1	213031375	14433	-1.614	0.1066	--+-++-------	0.760374762	0	7.081	12	0.8522	14189	-1.734	0.08294	--+-++-------	0.830574164	0	7.478	12	0.8245	15662	-1.972	0.04862	--+--+-++-------	0.575552895	15320	-1.818	0.06912	--+--+-++-------	0.780045715
cg06954658	37	18	76740093	14426	-1.614	0.1066	----+--++----	0.760374762	27.8	16.611	12	0.1648	14182	-1.348	0.1777	+-+-+--++----	0.869987311	29.8	17.091	12	0.1462	15658	-1.846	0.06488	-------+--++----	0.597856424	15316	-1.401	0.1611	-+-+-+-+--++----	0.830154168
cg26398408	37	14	51135030	14432	1.614	0.1066	-+-+++-+----+	0.760374762	0	7.749	12	0.8044	14188	1.819	0.06885	++-++-++---++	0.822085751	0	6.698	12	0.8769	15664	1.45	0.1469	-+--+-+++-+----+	0.672977447	15322	1.872	0.06126	++-++-++-++---++	0.772893981
cg07663404	37	19	3979938	14434	1.614	0.1066	--++--+--++-+	0.760374762	0	9.587	12	0.6522	14190	1.802	0.07152	--++--+--++++	0.823853299	0	11.5	12	0.4866	15666	1.477	0.1397	+----++--+--++-+	0.668370642	15324	1.441	0.1497	+----++--+--++++	0.825291102
cg09981841	37	17	19177387	9633	-1.613	0.1066	--?--+---++-?	0.760374762	37.4	15.982	10	0.1002	9592	-1.472	0.1409	--?--+---++-?	0.857182378	30.2	14.326	10	0.1586	10865	-1.431	0.1525	+-+--?--+---++-?	0.676686237	10726	-1.352	0.1763	-++--?--+---++-?	0.835399095
cg01238140	37	5	79781376	14038	-1.614	0.1066	---+---+-++?-	0.760374762	2.2	11.251	11	0.4225	13794	-1.821	0.06859	---+-+-+-++?-	0.822085751	20.3	13.806	11	0.2439	15262	-1.524	0.1276	-++---+---+-++?-	0.659636806	14920	-1.865	0.06219	-++---+-+-+-++?-	0.773786284
cg17463161	37	19	58298117	14434	1.614	0.1066	+++++-++-+++-	0.760374762	0	11.145	12	0.5165	14190	0.95	0.3419	+++++--+-+++-	0.908706398	10.2	13.368	12	0.3429	15666	1.717	0.08591	+-++++++-++-+++-	0.621665068	15324	1.051	0.2934	+-++++++--+-+++-	0.873115679
cg24456602	37	11	85358928	14431	-1.614	0.1066	+--+--+-+----	0.760374762	0	6.567	12	0.8849	14187	-1.611	0.1072	+--+---------	0.84422494	0	7.203	12	0.8439	15662	-1.735	0.08272	--++--+--+-+----	0.619091755	15320	-1.882	0.05984	--++--+---------	0.771366697
cg04019983	37	6	31465865	13374	-1.613	0.1066	+-+--+---+??-	0.760374762	38.3	16.22	10	0.09351	13130	-1.526	0.127	+-+-++---+??-	0.851618571	39.7	16.572	10	0.08439	14606	-1.672	0.09446	+--+-+--+---+??-	0.630771271	14264	-1.434	0.1515	+--+-+-++---+??-	0.826310789
cg01749792	37	4	7437812	14432	-1.614	0.1066	---+++-----+-	0.760374762	0	6.884	12	0.8652	14188	-1.257	0.2089	---+++-----+-	0.881127084	0	8.053	12	0.781	15664	-1.965	0.0494	------+++-----+-	0.576718543	15322	-1.672	0.09451	------+++-----+-	0.797514272
cg15916166	37	3	138327519	14432	1.614	0.1066	++-+++++-+-++	0.760374762	0	11.33	12	0.5008	14188	2.092	0.03645	++-+++++-+-++	0.790204142	0	8.924	12	0.7094	15663	1.31	0.19	---++-+++++-+-++	0.701052724	15321	1.893	0.05836	---++-+++++-+-++	0.768984023
cg06769372	37	6	168645678	14433	1.614	0.1066	+++++++-++-+-	0.760374762	15.4	14.183	12	0.2892	14189	0.902	0.3673	+++++++-++---	0.912726189	12.8	13.759	12	0.3163	15665	1.426	0.1538	-+-+++++++-++-+-	0.677629199	15323	0.482	0.6299	-+-+++++++-++---	0.9222832
cg24541176	37	12	48362039	14434	1.614	0.1066	+---+--++++-+	0.760374762	0	6.858	12	0.8669	14190	1.686	0.0917	+---+-+++++-+	0.834255569	0	8.331	12	0.7587	15666	1.86	0.06286	++-+---+--++++-+	0.594375151	15324	1.696	0.08991	-+++---+-+++++-+	0.795397192
cg22406334	37	2	9788946	12792	1.614	0.1066	+-++?++-+-+++	0.760374762	0	10.743	11	0.465	12576	1.37	0.1706	+-+-?++-+-+++	0.867837821	0.6	11.068	11	0.4376	13217	1.845	0.06505	?+++-++?++-+-+++	0.597969793	12991	1.59	0.1117	?+++-+-?++-+-+++	0.806231765
cg26786407	37	1	3415673	9631	-1.613	0.1067	++?--+---+--?	0.760374762	36.8	15.823	10	0.1048	9590	-1.404	0.1603	++?--+---++-?	0.863497218	28.4	13.971	10	0.1743	10862	-1.17	0.2419	+++++?--+---+--?	0.726134972	10723	-1.28	0.2007	-++++?--+---++-?	0.845451275
cg08802761	37	5	31638939	14434	-1.613	0.1067	-+--++------+	0.760374762	0	9.718	12	0.6407	14190	-1.359	0.1743	-++-++------+	0.868837636	0	10.071	12	0.6097	15666	-2.065	0.03896	----+--++------+	0.558116165	15324	-1.687	0.09159	-+--++-++------+	0.795790773
cg15630743	37	10	134863617	14431	-1.613	0.1067	+-++-+---++--	0.760374762	0	8.769	12	0.7225	14187	-1.475	0.1401	+-++-+----+--	0.856732602	0	9.43	12	0.6659	15663	-1.236	0.2164	++-+-++-+---++--	0.714310296	15321	-1.046	0.2956	++-+-++-+----+--	0.87345081
cg03773789	37	8	144348945	14433	-1.613	0.1067	+-+++-+------	0.760374762	0	8.222	12	0.7676	14189	-1.83	0.06729	+-+---+------	0.821830273	0	7.924	12	0.791	15664	-1.858	0.06318	-+++-+++-+------	0.594734873	15322	-1.899	0.05753	-+++-+---+------	0.767639778
cg09509503	37	1	58353581	14433	-1.613	0.1067	-+++----+-++-	0.760374762	10.1	13.351	12	0.3441	14189	-1.813	0.06981	-+++----+-++-	0.822085751	0	11.631	12	0.4758	15661	-1.62	0.1053	-+--+++----+-++-	0.641292997	15319	-2.166	0.03033	-+--+++----+-++-	0.730747968
cg09415832	37	6	33422185	14434	-1.613	0.1067	---+-----+--+	0.760374762	0	8.751	12	0.7241	14190	-1.541	0.1234	---+-----+--+	0.85081469	0	9.86	12	0.6283	15666	-1.49	0.1361	++----+-----+--+	0.666428545	15324	-1.295	0.1953	++----+-----+--+	0.843402604
cg05010111	37	21	44717775	14430	-1.613	0.1067	-+++-++-+-+--	0.760374762	14.2	13.983	12	0.3018	14186	-1.49	0.1363	-+++-++---+--	0.854982855	13.5	13.865	12	0.3094	15662	-1.381	0.1674	++--+++-++-+-+--	0.687008067	15320	-1.527	0.1268	++--+++-++---+--	0.814019432
cg16551483	37	17	4981823	14434	-1.613	0.1067	+--------+--+	0.760374762	55.4	26.879	12	0.008044	14190	-1.685	0.092	+--------+--+	0.834462142	59.5	29.613	12	0.003192	15666	-1.785	0.0743	--++--------+--+	0.610656068	15324	-1.734	0.083	--++--------+--+	0.791009449
cg23087358	37	2	121745872	14434	1.613	0.1067	+---++--+++++	0.760374762	0	9.136	12	0.6913	14190	1.832	0.06695	+-++++--+++++	0.821367927	0	10.673	12	0.5571	15666	1.739	0.08202	+-++---++--+++++	0.618309318	15324	1.8	0.07193	+-++-++++--+++++	0.782609951
cg21422016	37	7	1753659	9633	1.613	0.1067	+-?++--++-++?	0.760374762	0	9.419	10	0.4928	9592	1.643	0.1004	+-?++--++-++?	0.841239197	0	7.716	10	0.6566	10865	1.015	0.31	-+-+-?++--++-++?	0.754171081	10726	1.067	0.2858	-+-+-?++--++-++?	0.871024221
cg02925162	37	16	1031205	14424	-1.613	0.1067	-+--+---+-+--	0.760374762	21.8	15.347	12	0.223	14180	-1.803	0.07145	-+------+-+--	0.823853299	22.1	15.397	12	0.2204	15655	-1.415	0.1572	-++-+--+---+-+--	0.680166874	15313	-1.57	0.1164	-++-+------+-+--	0.808627465
cg00891645	37	15	81246794	9631	1.613	0.1067	--?+++-+-++-?	0.760374762	0	8.715	10	0.5593	9590	1.184	0.2363	--?-++-+-++-?	0.888702407	29.9	14.256	10	0.1616	10862	2.274	0.02296	+++--?+++-+-++-?	0.519174877	10723	1.826	0.06778	+++--?-++-+-++-?	0.778857046
cg06341397	37	16	82640290	14434	-1.613	0.1067	--+-------+--	0.760374762	0	7.397	12	0.8303	14190	-1.712	0.08693	-------+--+--	0.833705586	0	8.313	12	0.7602	15666	-1.494	0.1353	+----+-------+--	0.665680024	15324	-1.692	0.09069	+---------+--+--	0.795790773
cg14729148	37	10	11208339	14433	1.613	0.1067	+++++++-++-++	0.760374762	0	7.282	12	0.8384	14189	1.621	0.105	+++++++--+-++	0.843225698	0	9.287	12	0.6782	15665	1.978	0.04792	++++++++++-++-++	0.573941716	15323	2.009	0.04457	++++++++++--+-++	0.755294017
cg06990379	37	1	98386209	12799	-1.613	0.1067	+---?--++----	0.760374762	6.2	11.733	11	0.384	12583	-1.508	0.1317	+-+-?--++--+-	0.853268666	13.5	12.713	11	0.3125	14029	-1.453	0.1463	-+++---?--++----	0.672747821	13715	-1.211	0.2258	-+++-+-?--++--+-	0.854027948
cg04614380	37	3	50192449	14429	-1.613	0.1067	++-+--+------	0.760374762	0	7.318	12	0.8359	14185	-1.439	0.1501	++++--+------	0.859805757	0	6.455	12	0.8915	15661	-1.788	0.0738	---++-+--+------	0.610415668	15319	-1.612	0.107	---++++--+------	0.802984429
cg10519004	37	1	3314443	14434	-1.613	0.1067	+--------++--	0.760374762	0	9.866	12	0.6277	14190	-1.608	0.1077	+--------++--	0.844779524	0	7.761	12	0.8035	15665	-1.401	0.1612	++-+--------++--	0.683626608	15323	-1.438	0.1506	++-+--------++--	0.825681475
cg06080459	37	10	134019775	9823	1.613	0.1067	+--+++++-+++?	0.760374762	62.3	29.154	11	0.002149	9767	1.261	0.2071	+--+++++-+++?	0.880361847	55.8	24.913	11	0.009387	11050	1.461	0.144	-+-+--+++++-+++?	0.671316953	10897	0.932	0.3512	---+--+++++-+++?	0.884106144
cg02643667	37	21	43786699	9628	-1.613	0.1067	+-?--++--++-?	0.760374762	28.5	13.979	10	0.174	9587	-1.662	0.09651	+-?--++--++-?	0.838686673	24.6	13.255	10	0.2097	10859	-1.709	0.08738	-+-+-?--++--++-?	0.623261815	10720	-1.916	0.05539	-+-+-?--++--++-?	0.76529683
cg03387066	37	2	96011321	14434	-1.613	0.1067	-+-+--+----+-	0.760374762	0	3.711	12	0.9881	14190	-1.402	0.161	-+---++-+--+-	0.863497218	0	4.927	12	0.9604	15666	-2.105	0.03533	----+-+--+----+-	0.550893743	15324	-1.732	0.0833	----+---++-+--+-	0.791332102
cg19013753	37	15	75915192	14434	1.613	0.1067	-+++++---+-++	0.760374762	0	10.786	12	0.5473	14190	1.735	0.08275	-+++++---+-++	0.830574164	0	11.467	12	0.4893	14857	1.557	0.1195	?+--+++++---+-++	0.653902541	14603	1.627	0.1038	?---+++++---+-++	0.801387874
cg05777602	37	16	51589857	14433	1.613	0.1067	++++-+++-++-+	0.760374762	34.7	18.391	12	0.1043	14189	1.679	0.09311	++-+-+++-++++	0.83523036	32.5	17.773	12	0.1228	15664	1.822	0.0685	+++++++-+++-++-+	0.603653328	15322	1.708	0.0877	+-+++-+-+++-++++	0.794262388
cg00660626	37	1	2107451	14431	1.613	0.1067	-+++-+-+-++++	0.760374762	0	6.086	12	0.9117	14187	1.986	0.04699	-+++++-++++++	0.801837602	0	4.627	12	0.9693	15663	1.772	0.07645	+-+-+++-+-+-++++	0.612523638	15321	2.032	0.04212	+-+-+++++-++++++	0.751642532
cg11590420	37	5	150051566	14431	-1.613	0.1067	--+---++---+-	0.760374762	18	14.635	12	0.262	14187	-2.32	0.02037	--+---+----+-	0.762078095	3.4	12.42	12	0.4125	15663	-1.845	0.06508	-+---+---++---+-	0.5980562	15321	-2.408	0.01602	-+---+---+----+-	0.69824745
cg20741429	37	17	33288564	14433	-1.613	0.1067	----+--+----+	0.760374762	39	19.684	12	0.0733	14189	-1.484	0.1377	----+--+-----	0.855243292	48.7	23.375	12	0.02471	15664	-1.552	0.1207	--+----+--+----+	0.654767596	15322	-1.628	0.1035	--+----+--+-----	0.801199161
cg20119987	37	7	31557240	14053	-1.613	0.1067	-----+-++-+?-	0.760374762	0	5.483	11	0.9055	13809	-1.52	0.1285	--++-+-+--+?-	0.852189233	0	4.85	11	0.9382	15285	-1.552	0.1207	-++-----+-++-+?-	0.654767596	14943	-1.553	0.1203	--+--++-+-+--+?-	0.810668972
cg25015813	37	12	127226110	14434	1.613	0.1067	++--+++++++-+	0.760374762	0	10.682	12	0.5563	14190	1.776	0.07569	+++-+++++++-+	0.827160355	0	8.688	12	0.7293	15665	1.728	0.08403	+--++--+++++++-+	0.620188195	15323	1.897	0.05784	+--+++-+++++++-+	0.767886819
cg23975251	37	1	10604446	14048	1.613	0.1067	+++-+--+-+-?+	0.760374762	4.8	11.56	11	0.3976	13804	1.422	0.1551	++++---+-+-?+	0.860748842	0	9.557	11	0.5706	15084	1.47	0.1414	+?-+++-+--+-+-?+	0.669175171	14752	1.158	0.2469	-?-++++---+-+-?+	0.861082981
cg09177194	37	11	62436681	14434	1.613	0.1067	-+++++++-+-++	0.760374762	13.7	13.901	12	0.3071	14190	1.634	0.1023	-+++++++-+-++	0.842277044	0	11.038	12	0.5257	15666	1.871	0.06138	+++-+++++++-+-++	0.592127784	15324	1.732	0.08326	+-+-+++++++-+-++	0.791218226
cg02105691	37	20	62695174	14431	-1.613	0.1067	-----+++---+-	0.760374762	12.2	13.666	12	0.3226	14187	-1.037	0.2998	----++++---+-	0.902148582	32	17.656	12	0.1265	15662	-1.777	0.07554	-++-----+++---+-	0.611740951	15320	-1.039	0.2986	-++----++++---+-	0.873969052
cg15388107	37	7	36700916	14429	1.613	0.1067	++-+++++--+-+	0.760374762	0	9.314	12	0.6759	14185	1.47	0.1415	++-+++++--+-+	0.857182378	25.3	16.056	12	0.1887	15661	1.817	0.06915	-++++-+++++--+-+	0.604283976	15319	1.784	0.07436	+++++-+++++--+-+	0.785407732
cg02746161	37	10	114117367	14434	1.613	0.1067	+-+---+++++-+	0.760374762	37.9	19.33	12	0.08088	14190	1.376	0.1687	+-+---+++++-+	0.867096572	37.5	19.186	12	0.08413	15665	1.959	0.05013	++-+-+---+++++-+	0.577817044	15323	1.607	0.1081	++-+-+---+++++-+	0.803888728
cg01996567	37	7	149484880	14434	-1.613	0.1067	+---++-+----+	0.760374762	0	11.887	12	0.4548	14190	-1.973	0.04853	+----+-+----+	0.803006316	22.7	15.524	12	0.214	15666	-1.134	0.2566	+-++---++-+----+	0.732499287	15324	-1.655	0.09801	+-++----+-+----+	0.799042425
cg04120329	37	10	135160120	14431	-1.613	0.1067	--+--++---+-+	0.760374762	52.5	25.287	12	0.01352	14187	-1.473	0.1409	--+--++---+-+	0.857182378	53.7	25.927	12	0.01099	15663	-2.001	0.04539	--+--+--++---+-+	0.569408504	15321	-1.904	0.0569	--+--+--++---+-+	0.767193119
cg06759788	37	5	111497173	14434	-1.613	0.1067	+-+--+-+-----	0.760374762	0	9.771	12	0.6361	14190	-1.464	0.1432	+-+--+-+---+-	0.857994247	0	8.723	12	0.7264	15666	-2.004	0.0451	---+-+--+-+-----	0.568900963	15324	-1.7	0.0892	-+-+-+--+-+---+-	0.795027397
cg20701145	37	12	12714809	14433	-1.613	0.1067	-----+--++---	0.760374762	34.1	18.208	12	0.1095	14189	-1.366	0.1719	+----+++++---	0.868128274	13.7	13.911	12	0.3065	15665	-1.845	0.06504	--------+--++---	0.597969793	15323	-1.423	0.1548	---+----+++++---	0.827935379
cg07837764	37	4	82393009	14433	-1.613	0.1067	+----++++---+	0.760374762	5.4	12.685	12	0.3924	14189	-1.494	0.1353	+----++++---+	0.854966506	16.1	14.295	12	0.2822	15665	-2.153	0.03135	---+----++++---+	0.540462928	15323	-1.708	0.08763	---+----++++---+	0.794246526
cg16764807	37	6	20534632	14434	1.613	0.1067	+-+-+++++++++	0.760374762	0	10.168	12	0.6012	14190	1.578	0.1146	+-+-+++++++++	0.846904428	0	9.294	12	0.6777	15666	1.286	0.1985	--++-+-+++++++++	0.706268271	15324	1.435	0.1513	--++-+-+++++++++	0.82614149
cg27291231	37	9	140081916	14433	1.613	0.1067	-++-+++--+-++	0.760374762	0	11.076	12	0.5224	14189	1.444	0.1486	-++-+++--+--+	0.85930368	0	9.363	12	0.6717	15664	1.415	0.157	----++-+++--+-++	0.680020596	15322	1.183	0.2367	----++-+++--+--+	0.857815265
cg12272488	37	19	10151833	14434	1.613	0.1067	++--++++-+-++	0.760374762	0	5.043	12	0.9565	14190	1.304	0.1922	++---+++-+-++	0.875116327	0	7.311	12	0.8364	15666	1.746	0.08085	++-++--++++-+-++	0.617390485	15324	1.685	0.09203	++-++---+++-+-++	0.795869648
cg09137453	37	12	7282081	14428	-1.613	0.1067	-+-+-+++-++--	0.760374762	0	10.96	12	0.5324	14184	-1.216	0.224	-+-+-+++-++--	0.885118873	3.4	12.417	12	0.4128	15659	-1.518	0.129	-++-+-+-+++-++--	0.660779916	15317	-1.168	0.2427	-++-+-+-+++-++--	0.859727406
cg02091100	37	6	42123029	14433	-1.613	0.1067	-+-+-+------+	0.760374762	36.4	18.854	12	0.0921	14189	-1.539	0.1239	-+-+-+--+---+	0.851000042	36.7	18.949	12	0.08977	15665	-1.569	0.1167	--+-+-+-+------+	0.651179009	15323	-1.434	0.1515	--+-+-+-+--+---+	0.826310789
cg06758539	37	5	75975285	9632	1.613	0.1067	++?+-++++-++?	0.760374762	8.2	10.888	10	0.3663	9591	1.086	0.2776	++?+++++--++?	0.897738914	7.8	10.851	10	0.3692	10058	1.859	0.06301	?++++?+-++++-++?	0.594471829	10007	1.294	0.1957	?++++?+++++--++?	0.843474031
cg07220782	37	6	26987966	14434	1.613	0.1067	+-+-++-+-+++-	0.760374762	15.2	14.145	12	0.2915	14190	1.496	0.1346	+-+-++-+-+++-	0.854773977	49.5	23.753	12	0.02197	15666	1.281	0.2001	--++-+-++-+-+++-	0.706744952	15324	1.258	0.2085	--++-+-++-+-+++-	0.847887184
cg15911500	37	19	45927257	14433	-1.613	0.1067	---------+-+-	0.760374762	27.6	16.565	12	0.1667	14189	-1.972	0.04866	---------+-+-	0.803070317	39.3	19.78	12	0.07137	15665	-1.943	0.05204	--+---------+-+-	0.580044577	15323	-2.115	0.03442	--+---------+-+-	0.737312168
cg16342597	37	17	26419687	14427	1.613	0.1068	-+-++--+-++++	0.760374762	0	7.972	12	0.7873	14183	1.494	0.1352	-+-++--+-++-+	0.854966506	0	8.693	12	0.7289	15653	1.429	0.1529	----+-++--+-++++	0.676984694	15311	1.108	0.2679	----+-++--+-++-+	0.866270149
cg00448889	37	15	60714492	9825	-1.613	0.1068	+-+-+--+----?	0.760374762	24.7	14.617	11	0.2007	9769	-2.167	0.03022	+-+-+--+----?	0.778770308	22.1	14.122	11	0.2263	10251	-1.645	0.1	?-++-+-+--+----?	0.635861705	10185	-2.277	0.02277	?-++-+-+--+----?	0.715525489
cg00184884	37	22	31892343	14434	-1.613	0.1068	-++--------+-	0.760374762	21.3	15.257	12	0.2277	14190	-1.793	0.07297	-++--------+-	0.825138072	5.9	12.759	12	0.3868	15665	-1.823	0.06836	--+-++--------+-	0.603515743	15323	-1.845	0.06507	--+-++--------+-	0.776898705
cg18674783	37	6	114292456	14434	-1.613	0.1068	+++-+------+-	0.760374762	25.2	16.052	12	0.1889	14190	-2.17	0.02999	+-+-+------+-	0.778770308	18	14.631	12	0.2622	15665	-1.887	0.05918	---+++-+------+-	0.589103438	15323	-2.075	0.03803	-+-+-+-+------+-	0.742148151
cg14162952	37	6	109412453	14432	-1.613	0.1068	-+----+---+--	0.760374762	0	11.243	12	0.5082	14188	-1.472	0.141	-+----+---+--	0.857182378	11.6	13.579	12	0.3284	15661	-1.454	0.146	-+--+----+---+--	0.672493542	15319	-1.436	0.1511	-+--+----+---+--	0.825996113
cg25515502	37	5	86563959	14433	-1.613	0.1068	-++--++++--+-	0.760374762	0	10.303	12	0.5894	14189	-1.462	0.1437	-++--++++--+-	0.858045934	13.2	13.819	12	0.3124	15660	-2.284	0.02236	----++--++++--+-	0.516616122	15318	-2.122	0.03381	----++--++++--+-	0.737021037
cg24883600	37	1	62119829	13374	1.613	0.1068	++-++-++--??+	0.760374762	10.3	11.149	10	0.3461	13130	1.133	0.2573	++-++-++--??+	0.892858214	34.4	15.253	10	0.1231	14606	1.201	0.2299	-+-++-++-++--??+	0.72107463	14264	0.699	0.4844	---++-++-++--??+	0.906581438
cg07149454	37	10	43277850	13749	-1.613	0.1068	-----+-+--?+-	0.760374762	0	4.637	11	0.9475	13505	-1.602	0.1091	-----+-+-+?+-	0.844849495	0	6.203	11	0.8595	14979	-1.207	0.2275	+++-----+-+--?+-	0.720004402	14637	-1.198	0.2308	+++-----+-+-+?+-	0.855960529
cg17679104	37	11	8615758	14432	-1.613	0.1068	--+---+-----+	0.760374762	0	7.102	12	0.8508	14188	-1.923	0.05447	--+---+----++	0.808720503	0	6.054	12	0.9133	15664	-1.3	0.1938	++---+---+-----+	0.703749591	15322	-1.339	0.1807	++---+---+----++	0.837424982
cg12637676	37	8	11587161	14430	-1.613	0.1068	+-+------+---	0.760374762	0	8.085	12	0.7785	14186	-1.491	0.1359	+-+------+---	0.854982855	0	6.089	12	0.9115	15662	-1.282	0.1998	--++-+------+---	0.706647037	15320	-0.99	0.3223	++++-+------+---	0.878942166
cg01940336	37	19	47935484	14432	1.613	0.1068	+++++-++-++-+	0.760374762	0	6.858	12	0.8669	14188	2.148	0.03175	+++++-+++++-+	0.781760154	0	5.766	12	0.9274	15664	1.252	0.2105	-+-+++++-++-++-+	0.711471831	15322	1.716	0.08608	-+-+++++-+++++-+	0.793722004
cg22880518	37	1	46152302	14430	-1.613	0.1068	+---+--------	0.760374762	16.3	14.339	12	0.2796	14186	-1.542	0.1231	+---+----+---	0.850456379	0	10.291	12	0.5904	15662	-1.598	0.11	+--+---+--------	0.645595316	15320	-1.442	0.1493	+--+---+----+---	0.825200926
cg22662233	37	19	21512258	14424	-1.613	0.1068	---+-+-+----+	0.760374762	0	7.851	12	0.7967	14180	-1.418	0.1561	---+-+-----+-	0.861218259	0	7.542	12	0.8198	15656	-1.435	0.1512	+-----+-+-+----+	0.675922373	15314	-1.346	0.1784	+-----+-+-----+-	0.836409552
cg26260350	37	2	63277932	14428	-1.613	0.1068	--++-+--+----	0.760374762	6.8	12.875	12	0.3782	14184	-1.811	0.07013	--++-+--++---	0.822085751	3.5	12.437	12	0.4112	15660	-0.995	0.3195	+++--++-+--+----	0.757662007	15318	-1.125	0.2604	+++--++-+--++---	0.86474902
cg03276883	37	4	104021583	14432	-1.613	0.1068	++---++---+-+	0.760374762	18.9	14.797	12	0.2527	14188	-1.471	0.1414	++---++---+-+	0.857182378	20.9	15.162	12	0.2327	15664	-1.417	0.1566	++-++---++---+-+	0.679622973	15322	-1.356	0.175	+--++---++---+-+	0.834929173
cg12913832	37	14	23250215	14434	-1.613	0.1068	----++-++++--	0.760374762	18.2	14.663	12	0.2604	14190	-1.943	0.05196	-+--++-+-++--	0.8054429	14.7	14.064	12	0.2967	15664	-1.428	0.1534	-++----++-++++--	0.677422954	15322	-1.724	0.08478	-++-+--++-+-++--	0.793045728
cg07103895	37	14	105457963	14434	-1.613	0.1068	-----+-+--+++	0.760374762	19.3	14.862	12	0.249	14190	-1.765	0.07755	-----+-+--+--	0.828365049	14.6	14.055	12	0.2972	15664	-1.714	0.08658	--------+-+--+++	0.622331129	15322	-2.051	0.04027	--------+-+--+--	0.746813775
cg27083689	37	1	10057059	14433	-1.613	0.1068	+-++--+-+--+-	0.760374762	0	10.44	12	0.5774	14189	-1.541	0.1234	---+--+-+--++	0.85081469	0	8.737	12	0.7252	15665	-1.771	0.07662	-+++-++--+-+--+-	0.612726178	15323	-1.547	0.122	-++---+--+-+--++	0.811449301
cg25057584	37	12	51745952	14431	1.613	0.1068	++++-++++-+-+	0.760374762	0	8.846	12	0.716	14187	1.94	0.05236	++++-++++-+-+	0.8054429	0	7.75	12	0.8043	15663	1.448	0.1476	-++++++-++++-+-+	0.673556151	15321	1.745	0.08098	-++++++-++++-+-+	0.788893144
cg18270426	37	1	1914597	12428	-1.613	0.1068	--++?+-+--+?-	0.760374762	40.1	16.707	10	0.08111	12212	-1.174	0.2403	--++?+-+--+?-	0.889431885	35.6	15.523	10	0.1141	13660	-1.634	0.1023	+----++?+-+--+?-	0.638178056	13346	-1.267	0.2052	-----++?+-+--+?-	0.846634409
cg12795255	37	14	64108740	14429	-1.613	0.1068	+----+-+---+-	0.760374762	0	9.434	12	0.6655	14185	-1.872	0.06117	+----+-+---+-	0.816816986	0	8.093	12	0.7778	15660	-1.55	0.1212	-+-+----+-+---+-	0.654961816	15318	-1.683	0.0923	++-+----+-+---+-	0.795940517
cg22975434	37	10	118764743	9631	-1.613	0.1068	--?+------++?	0.760374762	0	5.382	10	0.8642	9590	-1.404	0.1603	--?-----+-++?	0.863497218	0	6.166	10	0.8011	10862	-1.896	0.05802	--+--?+------++?	0.587958309	10723	-1.684	0.09209	--+--?-----+-++?	0.795869648
cg11709875	37	9	104160596	14428	1.613	0.1068	+-++++------+	0.760374762	24.1	15.81	12	0.2001	14184	1.496	0.1346	+--+++--+---+	0.854773977	25.9	16.203	12	0.1821	15659	1.231	0.2183	-+++-++++------+	0.715502568	15317	1.333	0.1825	-+++--+++--+---+	0.838171309
cg10906135	37	19	48181752	14434	1.613	0.1068	-+++++++++-++	0.760374762	16.5	14.375	12	0.2774	14190	1.642	0.1006	-+++++++++-++	0.841456277	13.6	13.882	12	0.3083	14860	1.566	0.1173	?-+-+++++++++-++	0.651860151	14606	1.52	0.1286	?-+-+++++++++-++	0.814618398
cg02959866	37	2	26364971	13751	1.613	0.1068	-+++-+++++?-+	0.760374762	0	6.457	11	0.8412	13507	1.907	0.05656	-++--+++++?-+	0.810863417	13.9	12.782	11	0.3078	14983	1.617	0.106	+-+-+++-+++++?-+	0.641967675	14641	1.584	0.1132	--+-++--+++++?-+	0.806851591
cg05823589	37	5	863749	14432	-1.613	0.1068	--+-++----++-	0.760374762	0	11.291	12	0.5041	14188	-1.909	0.05631	----++----+--	0.810538976	0	10.032	12	0.6132	15663	-1.039	0.299	+++--+-++----++-	0.750505302	15321	-1.42	0.1557	+-+----++----+--	0.828364967
cg12890691	37	11	1490738	9633	1.613	0.1068	-+?+++++-++-?	0.760374762	0	4.82	10	0.9029	9592	1.552	0.1207	-+?+++-+-++-?	0.849438858	0	5.807	10	0.8312	10865	1.616	0.1062	+-+-+?+++++-++-?	0.64216509	10726	1.39	0.1644	+-+-+?+++-+-++-?	0.830961346
cg03303757	37	1	11120145	14430	1.613	0.1068	+---+---+++++	0.760374762	13	13.788	12	0.3144	14186	2.218	0.02658	+---+---+++++	0.775007427	20.8	15.151	12	0.2333	15661	1.537	0.1244	+--+---+---+++++	0.657323063	15319	1.653	0.09823	---+---+---+++++	0.799042425
cg06934680	37	14	70884244	14433	1.613	0.1068	-+++-+-++++++	0.760374762	15.8	14.245	12	0.2854	14189	1.36	0.1737	-+++-+-++++--	0.868485251	19.8	14.956	12	0.2438	14856	1.86	0.06285	?++-+++-+-++++++	0.594375151	14602	1.538	0.1241	?++-+++-+-++++--	0.81275769
cg23137936	37	11	45724816	14434	-1.613	0.1068	+-+---+---+--	0.760374762	0	3.147	12	0.9944	14190	-1.746	0.08089	+--+--+---+--	0.82971219	0	3.682	12	0.9885	15666	-1.195	0.232	+-++-+---+---+--	0.722217462	15324	-1.445	0.1484	+-++--+--+---+--	0.824942146
cg19483962	37	6	30681100	14431	1.613	0.1068	-+++-++++-+++	0.760374762	22	15.384	12	0.2211	14187	1.646	0.09968	-+++-++++-+++	0.840931024	20.7	15.124	12	0.2347	15663	1.286	0.1983	----+++-++++-+++	0.706150235	15321	1.232	0.218	----+++-++++-+++	0.851437621
cg02305289	37	16	51578996	14422	1.613	0.1068	+++++-+++--++	0.760374762	54.8	26.563	12	0.008926	14178	1.567	0.1172	+++++-+++--++	0.847806542	52.9	25.49	12	0.01266	15654	1.97	0.04883	++++++++-+++--++	0.575851088	15312	1.926	0.05412	+-++++++-+++--++	0.764316207
cg08547457	37	12	69234219	14431	1.613	0.1068	++++++---++-+	0.760374762	0	6.9	12	0.8641	14187	1.621	0.105	+++++++--++-+	0.843225698	0	7.595	12	0.8159	15663	2.026	0.04279	+-+++++++---++-+	0.564736384	15321	1.819	0.06884	+-++++++++--++-+	0.780030899
cg01094564	37	11	3663198	14055	-1.613	0.1068	-----+--+-+?+	0.760374762	0	9.461	11	0.5795	13811	-1.508	0.1315	-----+--+-+?+	0.853143814	0	7.543	11	0.7535	15287	-1.998	0.04569	--------+--+-+?+	0.569996373	14945	-1.723	0.08488	--------+--+-+?+	0.793118359
cg07788286	37	18	906224	14432	-1.613	0.1068	-+-------+-+-	0.760374762	5	12.633	12	0.3963	14188	-1.696	0.08988	-+------++---	0.834255569	14.1	13.963	12	0.3031	15664	-1.506	0.132	++--+-------+-+-	0.663557454	15322	-1.563	0.1181	-+--+------++---	0.809627303
cg17685579	37	13	114914537	14431	-1.613	0.1068	++---+--+++--	0.760374762	51.3	24.651	12	0.01656	14187	-2.12	0.03399	++---+---++--	0.78529394	47.6	22.912	12	0.02848	15663	-1.309	0.1906	+++++---+--+++--	0.701320142	15321	-2.05	0.04039	-++++---+---++--	0.746813775
cg21428681	37	8	23540856	14434	1.613	0.1068	+++-+++++--++	0.760374762	0	5.7	12	0.9305	14190	1.002	0.3163	+++-+++++--++	0.905156577	0	5.941	12	0.919	15666	1.333	0.1826	+--+++-+++++--++	0.696419207	15324	0.947	0.3438	+--+++-+++++--++	0.883020449
cg08258719	37	1	16090718	14434	-1.613	0.1068	+--------++--	0.760374762	6	12.77	12	0.386	14190	-1.141	0.2537	+---+----++--	0.891407981	0	8.305	12	0.7609	15666	-1.06	0.2894	+-++--------++--	0.746558718	15324	-0.489	0.6247	+-++---+----++--	0.921745918
cg19205498	37	12	133431064	14434	1.613	0.1068	++++++-+-++-+	0.760374762	0	5.774	12	0.927	14190	1.711	0.08705	++++++-+-++-+	0.833705586	0	8.615	12	0.7355	15666	1.362	0.1733	--+++++++-+-++-+	0.690466301	15324	1.286	0.1984	--+++++++-+-++-+	0.844989235
cg13575161	37	12	4381792	14422	1.613	0.1068	-++-++++-+--+	0.760374762	52.9	25.5	12	0.01262	14180	1.853	0.06389	--+-++++-+--+	0.819818518	55.3	26.858	12	0.008098	15654	1.061	0.2888	-+--++-++++-+--+	0.746284873	15314	1.365	0.1721	-+---+-++++-+--+	0.833766899
cg04789839	37	6	33359648	14432	-1.613	0.1068	+++---------+	0.760374762	2.3	12.287	12	0.4229	14188	-1.498	0.1341	-+------+---+	0.854384835	0	11.42	12	0.4933	15664	-1.159	0.2464	++-+++---------+	0.728237278	15322	-1.136	0.256	++--+------+---+	0.863697883
cg14384803	37	9	139040286	14042	1.613	0.1068	+--++++---+?+	0.760374762	0	8.164	11	0.6985	13798	1.388	0.1652	+--++++--++?+	0.865496347	0	6.615	11	0.8294	15274	1.459	0.1444	--++--++++---+?+	0.671464661	14932	1.232	0.2178	--++--++++--++?+	0.851437621
cg09492832	37	17	32966466	14434	-1.613	0.1068	--+--++---+--	0.760374762	20.6	15.115	12	0.2352	14190	-1.475	0.1403	--+--++---+--	0.856910667	0	10.603	12	0.5632	15666	-1.852	0.06399	--+--+--++---+--	0.595738224	15324	-1.7	0.08912	--+--+--++---+--	0.794834854
cg02497559	37	17	73906675	14433	1.613	0.1068	-+---+++-++-+	0.760374762	0	10.407	12	0.5803	14189	1.712	0.0869	-+--++++-++-+	0.833705586	0	11.754	12	0.4656	15665	1.585	0.1129	-+--+---+++-++-+	0.648416651	15323	1.539	0.1238	-+--+--++++-++-+	0.81252443
cg12807746	37	5	176752323	14433	1.613	0.1068	++++++-+++---	0.760374762	0	7.073	12	0.8527	14189	1.291	0.1968	+-++++---+---	0.876626037	0	7.457	12	0.826	15665	1.664	0.09604	+++++++++-+++---	0.632400382	15323	1.094	0.2741	-+++-++++---+---	0.867722466
cg22777513	37	4	713393	14433	1.613	0.1068	+--+-+++-++-+	0.760374762	0	9.152	12	0.6899	14189	1.14	0.2541	+--+-+++-++-+	0.891493836	0	7.654	12	0.8115	15665	1.104	0.2695	--++--+-+++-++-+	0.738343238	15323	0.615	0.5385	--++--+-+++-++-+	0.912762
cg08182191	37	2	106714396	9632	1.613	0.1068	++?-+-+-+-++?	0.760374762	18.4	12.254	10	0.2684	9591	1.57	0.1164	++?---+-+-++?	0.847516192	32.3	14.779	10	0.1403	10864	1.85	0.06432	+++++?-+-+-+-++?	0.596470464	10725	1.651	0.09883	+-+++?---+-+-++?	0.799545894
cg12224131	37	2	161128123	14434	1.613	0.1068	++---++-+-+++	0.760374762	0	7.346	12	0.834	14190	1.417	0.1565	++---++-+-+-+	0.861365573	0	5.844	12	0.9238	15666	1.423	0.1549	++-++---++-+-+++	0.678570691	15324	0.962	0.3358	-+-++---++-+-+-+	0.881524448
cg04010712	37	3	42003234	14434	-1.613	0.1068	-++-----++-+-	0.760374762	28.6	16.799	12	0.1573	14190	-2.044	0.04098	-++-----++-+-	0.796446287	31.3	17.47	12	0.1327	15664	-1.792	0.07318	----++-----++-+-	0.60977975	15322	-1.96	0.04998	-+--++-----++-+-	0.759580277
cg10774018	37	14	68067098	14431	-1.613	0.1068	-++-----+--+-	0.760374762	0	10.042	12	0.6123	14187	-1.553	0.1203	-++--+--+--+-	0.849008142	0	10.468	12	0.575	15663	-1.539	0.1239	-+--++-----+--+-	0.656735103	15321	-1.568	0.1169	-+--++--+--+--+-	0.808944277
cg05147077	37	5	36606601	14432	-1.613	0.1068	+--+--+-+----	0.760374762	0	8.797	12	0.7202	14188	-1.56	0.1187	+-----+----+-	0.848038777	0	8.516	12	0.7437	15664	-1.911	0.056	--++--+--+-+----	0.584903317	15322	-1.7	0.08905	--++-----+----+-	0.794764474
cg09313482	37	8	120685317	12799	1.613	0.1068	++--?-+-+++++	0.760374762	21.9	14.085	11	0.2283	12583	1.647	0.09948	++--?-+-+++++	0.840919679	10.2	12.247	11	0.3454	14031	1.719	0.08554	-++++--?-+-+++++	0.621364973	13717	1.557	0.1195	-++++--?-+-+++++	0.810262735
cg24940583	37	1	36020939	14433	-1.613	0.1068	--+-+---+-+--	0.760374762	19	14.807	12	0.2521	14189	-1.012	0.3116	--+-+--++-++-	0.904555119	2.2	12.274	12	0.4239	15665	-1.667	0.09545	-+---+-+---+-+--	0.631883561	15323	-1.049	0.294	-+---+-+--++-++-	0.873258235
cg20228512	37	17	36904069	14433	1.613	0.1069	-+-+-+--+++-+	0.760374762	22.5	15.494	12	0.2155	14189	1.584	0.1132	-+++-+-++++-+	0.846556856	31.4	17.502	12	0.1317	15663	1.311	0.1897	--+-+-+-+--+++-+	0.700865718	15321	1.13	0.2586	--+-+++-+-++++-+	0.86447262
cg16188537	37	12	109704190	14426	1.612	0.1069	+--+++-+-++++	0.760374762	4.7	12.587	12	0.3998	14182	1.479	0.1391	+--+++-+-++++	0.855953871	0	11.233	12	0.5091	15658	1.771	0.07657	+-++--+++-+-++++	0.61269902	15316	1.526	0.127	+-++--+++-+-++++	0.81408745
cg06192555	37	16	28074974	14427	-1.612	0.1069	--++-+---+---	0.760374762	0	6.365	12	0.8966	14184	-1.923	0.05453	--++-+---+---	0.808720503	0	6.628	12	0.8812	15659	-1.814	0.06974	+----++-+---+---	0.604846895	15318	-2.266	0.02346	-----++-+---+---	0.717740364
cg27379787	37	2	239907658	14057	1.612	0.1069	++++--++++-?+	0.760374762	0	7.914	11	0.721	13813	1.364	0.1726	++++--++++-?+	0.868225047	0	6.209	11	0.8591	15288	2.321	0.02028	+++++++--++++-?+	0.508064457	14946	1.99	0.04659	+++++++--++++-?+	0.756054354
cg18959473	37	18	159310	14429	-1.612	0.1069	-+-+++--+--+-	0.760374762	6.8	12.876	12	0.3781	14186	-1.265	0.206	-+-+++--+--+-	0.879744923	13.4	13.861	12	0.3097	15661	-2.095	0.03618	--+-+-+++--+--+-	0.552899351	15320	-1.661	0.09678	--+-+-+++--+--+-	0.798551814
cg21038740	37	2	155390332	14432	1.612	0.1069	++--+-+-+-+-+	0.760374762	32.8	17.868	12	0.1198	14188	1.336	0.1815	++--+-+-+-+-+	0.872437473	0	11.374	12	0.4972	15663	1.705	0.0882	-++++--+-+-+-+-+	0.623960012	15321	1.125	0.2608	-++++--+-+-+-+-+	0.864774074
cg18226700	37	8	8420735	14433	1.612	0.1069	+++++--++++-+	0.760374762	0	9.923	12	0.6227	14189	1.236	0.2163	++-++--+-++-+	0.882979584	15.7	14.23	12	0.2863	15665	1.911	0.05599	++++++++--++++-+	0.584881813	15323	1.592	0.1114	+++++-++--+-++-+	0.806231765
cg09460345	37	7	54269658	9632	1.612	0.1069	++?-++++-++-?	0.760374762	27.7	13.832	10	0.1808	9591	2.031	0.04229	++?-++++-++-?	0.797371476	24.8	13.299	10	0.2074	10861	1.791	0.07335	+++++?-++++-++-?	0.61006437	10723	1.87	0.06143	-++++?-++++-++-?	0.773060754
cg16705273	37	18	42262885	14428	-1.612	0.1069	---+-+-------	0.760374762	0	2.856	12	0.9965	14184	-1.685	0.09199	---+-+-------	0.834462142	0	3.883	12	0.9855	15659	-1.416	0.1568	++----+-+-------	0.679866003	15317	-1.47	0.1415	+-----+-+-------	0.821089452
cg10544031	37	2	223164635	14421	-1.612	0.1069	--+-+---+----	0.760374762	50.5	24.23	12	0.01892	14177	-1.563	0.118	+-+-+---+----	0.848038777	52.2	25.087	12	0.01442	15653	-1.648	0.09938	--+--+-+---+----	0.635599403	15311	-1.431	0.1525	--++-+-+---+----	0.826538458
cg15066837	37	7	79775261	14055	-1.612	0.1069	--+--+-+--+?-	0.760374762	0	6.67	11	0.8252	13811	-1.708	0.08764	+-+--+-+-++?-	0.833705586	0	7.759	11	0.7347	15285	-1.654	0.09808	-++--+--+-+--+?-	0.634666539	14943	-1.942	0.05213	-+++-+--+-+-++?-	0.76214651
cg07207982	37	6	34984930	14431	1.612	0.1069	+++-++++++++-	0.760374762	45.4	21.99	12	0.03763	14187	1.276	0.2019	+++++++++-++-	0.878504723	48.1	23.119	12	0.02673	15663	1.711	0.08711	++++++-++++++++-	0.623130072	15321	1.297	0.1945	--++++++++++-++-	0.843158908
cg15583029	37	10	134446066	14432	1.612	0.1069	-+-+++++-++-+	0.760374762	2.4	12.291	12	0.4226	14188	1.395	0.1629	-+++++++-++-+	0.864643096	0	11.226	12	0.5097	15664	1.806	0.07092	+++-+-+++++-++-+	0.606580964	15322	1.418	0.1562	--+-+++++++-++-+	0.828761546
cg17784808	37	6	36410268	13371	-1.612	0.1069	----------??-	0.760374762	0	2.322	10	0.9932	13127	-1.321	0.1866	+++-------??-	0.873903487	0	7.169	10	0.7094	14603	-1.681	0.09268	+------------??-	0.629294858	14261	-1.274	0.2028	+--+++-------??-	0.845861006
cg19959917	37	10	44878373	14434	-1.612	0.1069	------+++++--	0.760374762	11.1	13.494	12	0.3342	14190	-1.963	0.04965	--+---+++++--	0.803736063	0	11.886	12	0.4549	15666	-1.251	0.2109	-++------+++++--	0.711525805	15324	-1.578	0.1146	-++--+---+++++--	0.807889049
cg03550965	37	17	75254321	14432	1.612	0.1069	-+-++-+--++++	0.760374762	18.6	14.74	12	0.256	14188	1.541	0.1234	-+-++-+--++++	0.85081469	23	15.592	12	0.2106	15664	1.523	0.1277	++--+-++-+--++++	0.659774028	15322	1.514	0.1299	+---+-++-+--++++	0.815323071
cg08985539	37	4	2217067	14433	1.612	0.1069	-++-+---++++-	0.760374762	29.9	17.126	12	0.1449	14189	1.455	0.1457	-+-++---+++-+	0.858304996	32	17.65	12	0.1267	15664	1.749	0.08034	-++-++-+---++++-	0.616951211	15322	1.318	0.1874	-++-+-++---+++-+	0.840526201
cg26945241	37	2	66185442	14434	1.612	0.1069	++++-++-+-+-+	0.760374762	11.2	13.512	12	0.3329	14190	1.386	0.1659	++++-++-+-+-+	0.865989461	10.7	13.438	12	0.338	15666	0.985	0.3247	---++++-++-+-+-+	0.759396394	15324	0.925	0.3549	---++++-++-+-+-+	0.885265474
cg15120161	37	2	242868249	14047	1.612	0.1069	++---++++++?+	0.760374762	0	6.362	11	0.8482	13803	1.704	0.08838	++---++++++?+	0.833849188	0	6.991	11	0.7998	15278	1.709	0.08736	++-++---++++++?+	0.623261815	14936	1.747	0.08058	++-++---++++++?+	0.788645226
cg26404422	37	11	128367010	14433	-1.612	0.1069	-++-----++---	0.760374762	1.5	12.183	12	0.4311	14189	-0.831	0.4062	-+--+---++-+-	0.918786746	35.1	18.488	12	0.1017	15664	-1.464	0.1431	+---++-----++---	0.670849438	15322	-0.904	0.3659	----+--+---++-+-	0.887570522
cg21155796	37	2	242212141	14054	-1.612	0.1069	---++-++--+?-	0.760374762	14.6	12.879	11	0.3013	13810	-1.581	0.114	---++-++--+?-	0.846817158	12.1	12.513	11	0.3263	15286	-1.744	0.08113	------++-++--+?-	0.617726758	14944	-1.823	0.06823	------++-++--+?-	0.779162831
cg07216529	37	10	90712739	14434	1.612	0.1069	+++-++++++++-	0.760374762	0	9.197	12	0.686	14190	1.409	0.159	+++-++-+-++--	0.86313848	0	9.963	12	0.6192	15664	1.355	0.1754	-+-+++-++++++++-	0.691896421	15322	0.98	0.3272	-+-+++-++-+-++--	0.880284553
cg21118819	37	1	1287259	14379	1.612	0.1069	-++++++--++-+	0.760374762	49.5	23.751	12	0.02198	14135	1.614	0.1065	-++++++--++-+	0.844024068	44.2	21.508	12	0.04342	15607	1.975	0.04827	+++-++++++--++-+	0.574508798	15265	1.887	0.05916	+++-++++++--++-+	0.77041177
cg07393546	37	16	33570021	14432	1.613	0.1069	++++-+-++-+++	0.760374762	9.1	13.2	12	0.3547	14188	1.702	0.0887	++++-+-+--+-+	0.834088854	10.8	13.453	12	0.337	15664	1.749	0.08033	+-+++++-+-++-+++	0.616951211	15322	1.725	0.08447	+-+++++-+-+--+-+	0.792752887
cg24897141	37	5	139283199	14432	-1.612	0.1069	--++---+---+-	0.760374762	0	10.248	12	0.5943	14188	-1.124	0.2609	---++--+---+-	0.893273538	0	8.937	12	0.7083	15664	-2.11	0.03489	-----++---+---+-	0.549883044	15322	-1.596	0.1105	------++--+---+-	0.805481036
cg06771923	37	16	23607815	14434	-1.612	0.1069	---++---+----	0.760374762	0	7.702	12	0.808	14190	-1.478	0.1393	--+++---+--+-	0.856134006	0	8.676	12	0.7304	15666	-2.002	0.04527	------++---+----	0.56923997	15324	-1.716	0.08624	-----+++---+--+-	0.793722004
cg05010179	37	15	75018495	14433	-1.612	0.1069	---++----+---	0.760374762	14.7	14.064	12	0.2966	14189	-0.378	0.7052	---++-+-++-++	0.947907061	0	11.321	12	0.5017	15665	-1.141	0.2538	+++---++----+---	0.731515027	15323	0.277	0.7817	+++---++-+-++-++	0.936465024
cg26650383	37	13	29290660	14434	-1.612	0.1069	+-++-++-+-+--	0.760374762	41.2	20.409	12	0.05973	14190	-1.453	0.1462	+-++-++-+-+--	0.858417555	34.4	18.299	12	0.1069	15665	-1.825	0.06798	-+-+-++-++-+-+--	0.602993028	15323	-1.908	0.0564	-+-+-++-++-+-+--	0.766343881
cg22822395	37	3	182434233	14041	-1.612	0.1069	--++--+-++-?-	0.760374762	0	7.809	11	0.7303	13797	-2.314	0.02068	---+-----+-?-	0.762430062	0	6.321	11	0.8511	14466	-1.72	0.08543	?----++--+-++-?-	0.62132581	14212	-2.43	0.01511	?-----+-----+-?-	0.697681156
cg15979759	37	19	16771653	14434	-1.612	0.1069	+-+--+-------	0.760374762	0	7.976	12	0.787	14190	-1.759	0.07864	+-+--+-----+-	0.828536488	0	4.421	12	0.9746	15666	-1.521	0.1282	-+++-+--+-------	0.660143787	15324	-1.424	0.1544	++++-+--+-----+-	0.827628698
cg03531326	37	19	39443344	14434	1.612	0.1069	----++++-++-+	0.760374762	29.3	16.977	12	0.1505	14190	1.156	0.2477	----++++-++-+	0.891030195	15.9	14.269	12	0.2839	15666	1.753	0.07954	+-+----++++-++-+	0.616425634	15324	1.421	0.1552	+-+----++++-++-+	0.827966217
cg18989709	37	3	164915009	9632	1.612	0.1069	-+?+++++-+--?	0.760374762	17.2	12.08	10	0.2797	9591	1.498	0.1342	-+?+++++-+--?	0.854479141	2.4	10.242	10	0.4195	10864	1.786	0.07409	++--+?+++++-+--?	0.610538851	10725	1.762	0.07813	++--+?+++++-+--?	0.787053766
cg18790814	37	12	123237467	14418	1.612	0.1069	+-+++++++-+-+	0.760374762	30.4	17.247	12	0.1405	14174	1.252	0.2106	+-+++-+++-+-+	0.881486621	40.1	20.039	12	0.06636	15650	1.182	0.2372	-+-+-+++++++-+-+	0.724328398	15308	0.937	0.3488	-+-+-+++-+++-+-+	0.883769458
cg06171406	37	16	4050400	14433	1.612	0.1069	-+-+-++--++-+	0.760374762	0	6.302	12	0.9001	14189	1.792	0.07316	-+-++++--++-+	0.825345895	0	7.572	12	0.8176	15664	2.024	0.04299	++--+-+-++--++-+	0.565007415	15322	2.409	0.01598	++--+-++++--++-+	0.69824745
cg23759053	37	7	34173999	13662	-1.612	0.1069	-+-+++--?--+-	0.760374762	21.6	14.035	11	0.231	13418	-1.763	0.07796	-+++++--?--+-	0.828536488	17.9	13.391	11	0.2686	14891	-1.486	0.1373	++--+-+++--?--+-	0.667220939	14549	-1.533	0.1252	++--+++++--?--+-	0.813390761
cg08076807	37	17	80255910	14431	1.612	0.1069	++-++++--++++	0.760374762	9.9	13.313	12	0.3467	14187	2.156	0.03105	++-++++--++++	0.77970148	0	7.849	12	0.7968	15663	1.431	0.1523	---++-++++--++++	0.676524279	15321	2.134	0.03286	+--++-++++--++++	0.733691003
cg06701796	37	19	47745582	14432	1.612	0.1069	++-+-+++-++++	0.760374762	0	7.061	12	0.8535	14188	1.072	0.2839	++-+-+++-+++-	0.898855104	0	10.924	12	0.5354	15664	1.725	0.08453	-++++-+-+++-++++	0.620344365	15322	1.123	0.2613	-++++-+-+++-+++-	0.864781911
cg03261004	37	9	139981660	14050	-1.612	0.1069	-----+++---?+	0.760374762	0	9.985	11	0.5317	13806	-1.748	0.08042	-----+++---?+	0.82971219	0	10.609	11	0.4766	15280	-1.378	0.1682	++------+++---?+	0.687578706	14938	-1.526	0.1271	++------+++---?+	0.814095009
cg20335906	37	6	30859977	14434	1.612	0.1069	-++--++-+++++	0.760374762	27.3	16.506	12	0.1691	14190	1.499	0.1339	-++--++-+-+++	0.85431813	24.6	15.922	12	0.1948	15666	2.249	0.02454	+++-++--++-+++++	0.523078698	15324	2.155	0.03117	+++-++--++-+-+++	0.732283506
cg02605601	37	10	3724557	14419	1.612	0.1069	++-+---++++-+	0.760374762	26.3	16.277	12	0.1789	14175	1.804	0.07119	+++----++++-+	0.823299916	33.8	18.13	12	0.1118	15649	1.27	0.2039	-+-++-+---++++-+	0.708297858	15307	1.573	0.1157	-+-+++----++++-+	0.808222021
cg11952236	37	7	101962267	9632	-1.612	0.1069	++?+-+----+-?	0.760374762	41.6	17.123	10	0.07169	9591	-1.366	0.1721	++?+-+---++-?	0.868132884	38.8	16.342	10	0.09024	10864	-2.053	0.04012	--+++?+-+----+-?	0.559970441	10725	-1.813	0.06986	--+++?+-+---++-?	0.781085162
cg16045498	37	1	120490955	14037	1.612	0.1069	-+-+++--+++?+	0.760374762	0	8.562	11	0.6623	13793	1.485	0.1376	-+-++----++?+	0.855243292	0	9.247	11	0.5991	15269	1.751	0.07996	+-+-+-+++--+++?+	0.616930241	14927	1.438	0.1504	+-+-+-++----++?+	0.825456013
cg16176568	37	14	89258532	14434	-1.612	0.1069	-+----+------	0.760374762	0	4.435	12	0.9742	14190	-1.282	0.1999	-+------+----	0.87771373	0	2.9	12	0.9962	15665	-2.222	0.02626	----+----+------	0.528179078	15323	-1.845	0.06506	----+------+----	0.776898705
cg14586180	37	19	45852789	14434	1.612	0.1069	++---+-+++-++	0.760374762	1.3	12.156	12	0.4332	14190	1.618	0.1058	++---+-+-+-++	0.843484201	20.8	15.154	12	0.2331	15666	1.724	0.08469	+++++---+-+++-++	0.620479067	15324	1.516	0.1295	+-+++---+-+-+-++	0.815063556
cg16247207	37	12	124773103	14433	1.612	0.1069	+++--+-+-++++	0.760374762	0	8.495	12	0.7454	14189	1.446	0.1483	+++-++-+-++++	0.859162662	0	8.159	12	0.7726	15665	1.674	0.09417	++-+++--+-+-++++	0.63053701	15323	1.244	0.2134	++-+++-++-+-++++	0.850049903
cg09350414	37	4	120222193	14434	-1.612	0.1069	+-+--------+-	0.760374762	0	5.707	12	0.9301	14190	-1.309	0.1906	+-+--------+-	0.875116327	0	9.955	12	0.6199	15665	-1.742	0.08153	-+-+-+--------+-	0.617908649	15323	-1.478	0.1394	-+-+-+--------+-	0.81997383
cg11492040	37	11	2016513	14434	-1.612	0.1069	+---+++++-+--	0.760374762	0	9.727	12	0.6399	14190	-1.367	0.1717	+-+-+-++--+--	0.868068951	0	10.038	12	0.6126	14857	-1.585	0.1131	?+-+---+++++-+--	0.64844277	14603	-1.413	0.1577	?+-+-+-+-++--+--	0.829342385
cg19935431	37	10	133784885	9822	-1.612	0.1069	-+------+-++?	0.760374762	0	8.796	11	0.6407	9766	-1.943	0.05196	-+--------++?	0.8054429	2.9	11.329	11	0.4161	11054	-1.286	0.1985	+-+-+------+-++?	0.706268271	10900	-1.854	0.06381	+-+-+--------++?	0.775593167
cg17826424	37	6	41007692	14433	1.612	0.1069	++--+--+++-++	0.760374762	0	7.905	12	0.7925	14189	1.277	0.2016	++--+--+++-++	0.878383917	0	8.454	12	0.7487	15665	1.467	0.1425	-+-++--+--+++-++	0.669980953	15323	0.877	0.3807	-+-++--+--+++-++	0.889979516
cg10282845	37	12	110974698	13356	1.612	0.1069	-+++--++++??+	0.760374762	17.8	12.16	10	0.2745	13112	1.419	0.1559	-+-+--++++??+	0.861218259	7.2	10.776	10	0.3752	14586	1.822	0.06846	++--+++--++++??+	0.603653328	14244	1.456	0.1455	++--+-+--++++??+	0.823021563
cg00377695	37	11	117667189	14434	-1.612	0.1069	--++---+---+-	0.760374762	0	6.812	12	0.8698	14190	-1.645	0.1001	--+----++--+-	0.841167571	0	7.036	12	0.8553	15665	-1.925	0.05419	--+--++---+---+-	0.582423531	15323	-1.685	0.09205	--+--+----++--+-	0.795869648
cg23996829	37	1	199998469	14434	1.612	0.107	++--++---+--+	0.760374762	29.1	16.92	12	0.1526	14190	1.941	0.05224	++--++---+-++	0.8054429	33.2	17.972	12	0.1166	15666	1.529	0.1263	-++++--++---+--+	0.65875151	15324	1.886	0.05933	-++++--++---+-++	0.770546134
cg14546955	37	11	105959819	14056	1.612	0.107	+-+++++-+++?+	0.760374762	6.1	11.711	11	0.3858	13812	1.436	0.1511	+-+++++--++?+	0.859859499	0	9.758	11	0.5523	15282	1.99	0.04657	++++-+++++-+++?+	0.571223259	14940	1.566	0.1173	-+++-+++++--++?+	0.809165076
cg18373365	37	18	14511955	14055	1.612	0.107	-+-+---+-++?+	0.760374762	38.4	17.843	11	0.08529	13811	1.472	0.1409	-+-------++?+	0.857182378	43	19.303	11	0.05587	14479	1.858	0.06314	?++-+-+---+-++?+	0.594631936	14225	1.668	0.09529	?++-+-------++?+	0.797737188
cg09751810	37	7	128323245	14431	-1.612	0.107	--+-++-++--+-	0.760374762	0	11.641	12	0.475	14187	-1.535	0.1249	--+-++-+--++-	0.851000042	0	11.523	12	0.4847	15662	-1.717	0.0859	--+--+-++-++--+-	0.621641567	15320	-1.719	0.08557	--+--+-++-+--++-	0.793527549
cg08824840	37	3	17950563	14432	-1.612	0.107	+-+--++--++--	0.760374762	26.8	16.385	12	0.1742	14188	-1.446	0.1481	--+--++--++--	0.859049864	10.5	13.403	12	0.3405	15664	-1.163	0.2447	++++-+--++--++--	0.727398633	15322	-1.068	0.2856	+++--+--++--++--	0.871000096
cg22777441	37	12	130411334	14434	1.612	0.107	--+++-+++++++	0.760374762	20.9	15.169	12	0.2323	14190	1.834	0.06658	--+++-+++++-+	0.820973865	16.9	14.443	12	0.2733	15665	1.383	0.1667	-+---+++-+++++++	0.686688417	15323	1.647	0.09965	-+---+++-+++++-+	0.799949257
cg27041794	37	10	11059708	14434	1.612	0.107	++--+-++++-++	0.760374762	14.2	13.979	12	0.3021	14190	1.406	0.1597	++----++++-++	0.863462688	16.4	14.348	12	0.279	15666	1.5	0.1336	--+++--+-++++-++	0.665055061	15324	1.54	0.1237	+-+++----++++-++	0.812452453
cg19026547	37	22	42688838	14433	-1.612	0.107	-+----------+	0.760374762	0	11.378	12	0.4968	14189	-1.367	0.1715	-+-----------	0.867954746	0	5.886	12	0.9217	15664	-1.666	0.09579	-+--+----------+	0.632110507	15322	-1.521	0.1283	----+-----------	0.814618398
cg24171337	37	2	105946028	14434	1.612	0.107	+++-+-+-++--+	0.760374762	0	8.628	12	0.7344	14190	1.018	0.3086	-+--+-+--+--+	0.903873525	0	11.329	12	0.501	15666	1.595	0.1106	-+-+++-+-+-++--+	0.646345779	15324	0.964	0.3348	-+--+--+-+--+--+	0.881444783
cg06708215	37	10	134648037	9824	1.612	0.107	-+++-++-++++?	0.760374762	0	6.962	11	0.8021	9768	1.574	0.1155	-++++++-+++-?	0.847051152	0	7.903	11	0.7219	11056	1.643	0.1005	++--+++-++-++++?	0.636163093	10902	1.55	0.1212	++--++++++-+++-?	0.811204147
cg07624888	37	3	58112452	13751	1.612	0.107	++++--+-++?++	0.760374762	0	8.082	11	0.706	13507	1.479	0.1391	++-+--+-++?++	0.855953871	0	8.578	11	0.6608	14982	1.528	0.1266	+-+++++--+-++?++	0.659065412	14640	1.347	0.1779	+-+++-+--+-++?++	0.836326178
cg09793269	37	12	105348269	9428	1.612	0.107	+--+--++-++??	0.760374762	0	8.668	10	0.5639	9372	1.432	0.1521	+--++-++-++??	0.859859499	4.7	10.498	10	0.3979	10429	1.52	0.1285	-+?+--+--++-++??	0.660276003	10275	0.923	0.3561	--?+--++-++-++??	0.885376799
cg00230183	37	16	88882565	9820	1.612	0.107	---++-++++-+?	0.760374762	4.2	11.479	11	0.404	9764	0.677	0.4983	----+---++-+?	0.927638999	0	10.315	11	0.5023	11050	1.262	0.2068	-+----++-++++-+?	0.709695685	10896	0.627	0.5304	-+-----+---++-+?	0.91182524
cg06824770	37	8	27138280	14431	-1.612	0.107	-+---+-++-+--	0.760374762	0	11.538	12	0.4835	14188	-2.04	0.04136	-+-----++-+--	0.796561585	11.7	13.598	12	0.3271	15663	-1.333	0.1826	++--+---+-++-+--	0.696419207	15322	-2.05	0.04039	+---+-----++-+--	0.746813775
cg19633675	37	1	101360775	14431	-1.612	0.107	------++-+++-	0.760374762	54.5	26.375	12	0.009496	14187	-1.416	0.1568	------++-+++-	0.861365573	46.6	22.469	12	0.03258	15663	-1.354	0.1759	-+-------++-+++-	0.692104323	15321	-0.972	0.3309	++-------++-+++-	0.880702596
cg26768966	37	19	39807167	13174	1.612	0.107	++-?+--+?++-+	0.760374762	48.5	19.428	10	0.03516	12930	1.67	0.09497	++-?+--+?++-+	0.836890621	54.4	21.948	10	0.01537	13600	1.81	0.07028	?++++-?+--+?++-+	0.605537167	13346	1.822	0.06847	?++++-?+--+?++-+	0.779317568
cg06610204	37	17	21030148	14423	-1.612	0.107	+---+----+-+-	0.760374762	0	5.657	12	0.9324	14179	-1.555	0.12	+-+-+----+-+-	0.848921971	0	7.629	12	0.8134	15655	-1.467	0.1425	+--+---+----+-+-	0.669980953	15313	-1.543	0.1228	+--+-+-+----+-+-	0.812013059
cg03254534	37	18	56343105	14430	1.612	0.107	+++--++-++-++	0.760374762	0	8.851	12	0.7156	14186	1.651	0.09868	+++--++-++--+	0.840137889	0	9.607	12	0.6504	15662	1.245	0.213	--++++--++-++-++	0.712695187	15320	1.275	0.2024	--++++--++-++--+	0.845861006
cg22083366	37	4	8348121	9629	1.612	0.107	+-?+++++-++-?	0.760374762	0	4.825	10	0.9026	9588	1.597	0.1102	--?++--+-+++?	0.844960519	0	4.965	10	0.8935	10861	1.814	0.06975	-+++-?+++++-++-?	0.604860737	10722	1.471	0.1412	-++--?++--+-+++?	0.821027251
cg15146720	37	7	151722621	14432	-1.612	0.107	--+-+-++---+-	0.760374762	0	5.581	12	0.9357	14188	-1.694	0.09027	------++---+-	0.834255569	0	7.735	12	0.8055	15664	-1.805	0.07104	-----+-+-++---+-	0.606789932	15322	-1.607	0.1081	++-------++---+-	0.803888728
cg22762189	37	2	17996994	14433	1.612	0.107	++--+++++++-+	0.760374762	0	9.854	12	0.6288	14189	1.591	0.1117	++-++++++++--	0.845553205	0	6.16	12	0.9078	15665	1.84	0.06573	+++++--+++++++-+	0.599195094	15323	1.886	0.05934	+-+++-++++++++--	0.770546134
cg16388829	37	2	97202323	14434	-1.612	0.107	--+-+--++----	0.760374762	6.3	12.802	12	0.3836	14190	-1.291	0.1967	--+-+--++----	0.876550441	0	10.91	12	0.5366	15666	-2.178	0.02938	-----+-+--++----	0.536216764	15324	-1.549	0.1215	-----+-+--++----	0.811296176
cg07014673	37	2	237078733	14433	1.612	0.107	+---++++-+--+	0.760374762	8.2	13.079	12	0.3633	14189	1.315	0.1887	+---++++-+--+	0.874491129	9.1	13.203	12	0.3545	15665	1.26	0.2076	+--+---++++-+--+	0.71016453	15323	1.073	0.2834	+--+---++++-+--+	0.870525221
cg19358594	37	1	10532567	14433	1.612	0.107	+--++--+-+-++	0.760374762	0	5.484	12	0.9398	14189	1.132	0.2578	+--+--++-++++	0.893084307	0	7.24	12	0.8414	15665	1.578	0.1145	+-++--++--+-+-++	0.649662433	15323	1.232	0.2178	+-++--+--++-++++	0.851437621
cg13775575	37	19	48018329	14434	1.612	0.107	++-+-++--+-++	0.760374762	0	8.77	12	0.7224	14190	1.645	0.09988	++++++--++-++	0.8409614	0	7.817	12	0.7993	15664	1.666	0.09581	+-+++-+-++--+-++	0.632117888	15323	1.755	0.07927	+-+++++++--++-++	0.78742877
cg27232866	37	1	43251073	14422	-1.612	0.107	---++---+----	0.760374762	0	8.414	12	0.752	14178	-1.987	0.04693	----++--+----	0.801837602	0	11.554	12	0.4822	15654	-1.616	0.106	+-+---++---+----	0.641967675	15312	-1.993	0.04629	+-+----++--+----	0.756054354
cg17022393	37	7	158749941	14434	1.612	0.107	++++++-++---+	0.760374762	0	8.106	12	0.7768	14190	1.539	0.1237	++++++-++---+	0.851000042	0	8.48	12	0.7466	15666	1.427	0.1535	-+-++++++-++---+	0.677425891	15324	1.198	0.2308	-+-++++++-++---+	0.855960529
cg20905796	37	11	122376861	13308	-1.612	0.107	+-++++--?--?-	0.760374762	0	4.506	10	0.9217	13064	-1.733	0.08303	+--+++--?--?-	0.830677322	0	3.22	10	0.9758	14536	-1.265	0.206	++++-++++--?--?-	0.709203933	14195	-1.4	0.1616	++++--+++--?--?-	0.830507826
cg02523263	37	12	64687265	14425	1.612	0.107	-+--+++++++-+	0.760374762	0	9.341	12	0.6736	14181	1.37	0.1706	-+--+++++++-+	0.867837821	0	9.161	12	0.6891	15656	1.748	0.08048	-++-+--+++++++-+	0.616996191	15314	1.271	0.2037	-++-+--+++++++-+	0.846207472
cg18709605	37	12	108909220	14434	-1.612	0.107	--+-++++-----	0.760374762	0	7.536	12	0.8203	14190	-1.456	0.1453	--+-++++-----	0.858304996	0	9.263	12	0.6804	15666	-1.313	0.1893	++---+-++++-----	0.700685258	15324	-1.126	0.2602	++---+-++++-----	0.864677
cg27513809	37	8	101920704	13373	1.612	0.107	--+++--+++??-	0.760374762	31.4	14.579	10	0.1482	13129	1.806	0.07084	-++++--+++??-	0.822786349	13.1	11.501	10	0.3198	14605	2.203	0.02758	+++--+++--+++??-	0.529761718	14263	2.584	0.009778	+++-++++--+++??-	0.674926921
cg26738614	37	12	1929588	9632	1.612	0.107	++?++-+++---?	0.760374762	19.1	12.364	10	0.2614	9591	1.803	0.07134	++?++-+++---?	0.823695678	20.2	12.532	10	0.2511	10864	0.994	0.32	---++?++-+++---?	0.757774178	10725	1.495	0.1348	-+-++?++-+++---?	0.8183538
cg00247748	37	3	14692858	14431	-1.612	0.107	---+--+-+--++	0.760374762	7.3	12.946	12	0.373	14187	-1.773	0.07615	--++-++-+--++	0.827372386	2.5	12.31	12	0.4211	15660	-1.314	0.1888	-++---+--+-+--++	0.700358171	15319	-1.278	0.2012	+++--++-++-+--++	0.845692629
cg06877224	37	20	50113291	12803	-1.612	0.107	-+++?++---+--	0.760374762	47.4	20.927	11	0.03414	12587	-1.712	0.08692	-+++?++---+--	0.833705586	55.9	24.966	11	0.009222	13229	-1.69	0.09096	?-+-+++?++---+--	0.627237824	13003	-1.862	0.06264	?-+-+++?++---+--	0.774512716
cg02625804	37	1	15202649	14433	1.612	0.107	++-++++-++-+-	0.760374762	0	8.743	12	0.7247	14189	1.485	0.1376	++-++++-++-+-	0.855243292	0	10.847	12	0.5421	15664	1.399	0.1618	---++-++++-++-+-	0.683949996	15322	1.379	0.1679	++-++-++++-++-+-	0.832434201
cg26628100	37	16	1615017	14434	-1.612	0.107	++---++--+++-	0.760374762	35.2	18.509	12	0.1011	14190	-1.639	0.1011	++-------+++-	0.841782764	13.2	13.817	12	0.3125	15665	-1.345	0.1787	+++++---++--+++-	0.693971591	15323	-1.743	0.08138	--+++-------+++-	0.789344178
cg20781560	37	1	214691389	14054	1.612	0.107	-+++--+++++?+	0.760374762	0	6.289	11	0.8534	13810	1.38	0.1676	++++--++-++?+	0.866627979	0	5.993	11	0.8739	15284	1.951	0.05111	+---+++--+++++?+	0.578610795	14942	1.552	0.1206	+--++++--++-++?+	0.810935499
cg17791799	37	4	16036123	14028	1.612	0.107	+++-++-+--+?+	0.760374762	30.2	15.748	11	0.1507	13784	1.302	0.1928	+++-++-+--+?+	0.875291461	35.6	17.072	11	0.1057	15260	1.518	0.1291	-+-+++-++-+--+?+	0.660860112	14918	1.168	0.2426	-+-+++-++-+--+?+	0.859681221
cg00945293	37	1	2984869	9633	-1.612	0.107	--?+----+--+?	0.760374762	0	8.239	10	0.6055	9592	-1.989	0.04672	--?+----+--+?	0.801315366	0	8.363	10	0.5934	10864	-1.714	0.0865	-+---?+----+--+?	0.622215619	10725	-1.897	0.05779	++---?+----+--+?	0.767886819
cg12157761	37	15	71005778	14434	-1.612	0.107	++-+--++--+--	0.760374762	0	10.469	12	0.5749	14190	-1.744	0.08112	++-+---+--++-	0.82971219	2.3	12.287	12	0.4229	15664	-1.112	0.2663	+++++-+--++--+--	0.736684595	15322	-0.942	0.3462	+++++-+---+--++-	0.883480017
cg16422137	37	16	31191328	14434	-1.612	0.107	--+--------++	0.760374762	34.6	18.359	12	0.1052	14190	-1.174	0.2404	--+-----+--++	0.889431885	27.2	16.475	12	0.1704	15665	-1.934	0.05307	--+--+--------++	0.580835481	15323	-1.12	0.2628	+-+--+-----+--++	0.864828227
cg23888021	37	12	132908418	13373	-1.612	0.107	-+-+--+---??+	0.760374762	56	22.739	10	0.01175	13129	-1.992	0.04639	-+-+------??+	0.800584925	58.2	23.921	10	0.007813	14605	-1.288	0.1979	++--+-+--+---??+	0.705879381	14263	-1.857	0.0633	++--+-+------??+	0.775321372
cg11069284	37	11	77728126	14434	1.612	0.107	+-+++++++-+-+	0.760374762	0	7.966	12	0.7878	14190	1.496	0.1347	+-+++++++-+-+	0.854908302	4.2	12.524	12	0.4046	15666	1.62	0.1053	+--+-+++++++-+-+	0.641292997	15324	1.399	0.1618	+--+-+++++++-+-+	0.830557558
cg10485000	37	1	32478224	14433	1.612	0.107	-+++++-++-+++	0.760374762	0	11.307	12	0.5028	14189	1.424	0.1543	-+++++-++-+-+	0.860343778	0	9.806	12	0.633	15665	1.794	0.07273	++--+++++-++-+++	0.609245143	15323	1.543	0.1229	+---+++++-++-+-+	0.812013059
cg15371815	37	2	36582144	13314	-1.612	0.107	++---+-+?--?-	0.760374762	0	9.428	10	0.492	13070	-1.023	0.3064	++---+-+?--?-	0.903566223	0	9.11	10	0.5217	14545	-1.293	0.1959	++-++---+-+?--?-	0.70459427	14203	-0.685	0.4931	+--++---+-+?--?-	0.907831294
cg10148764	37	2	101618394	14434	1.612	0.107	-++++++++++++	0.760374762	0	2.345	12	0.9987	14190	1.787	0.07396	-++++++++++++	0.826103727	0	4.634	12	0.9691	15665	1.432	0.152	----++++++++++++	0.676407359	15323	1.792	0.0731	++--++++++++++++	0.78398028
cg18315527	37	17	73106110	14430	-1.612	0.107	-+-------+---	0.760374762	0	6.949	12	0.861	14186	-1.589	0.112	-++------+---	0.845903992	0	6.336	12	0.8982	15661	-1.57	0.1164	--+-+-------+---	0.65086599	15319	-1.488	0.1367	-++-++------+---	0.819252264
cg14097773	37	13	114123258	14434	1.612	0.107	----+++++++++	0.760374762	0	8.46	12	0.7482	14190	1.342	0.1796	-----++++++-+	0.870880203	0	10.038	12	0.6126	15666	1.727	0.08411	++-----+++++++++	0.620188195	15324	1.253	0.2103	+-------++++++-+	0.848834572
cg18192602	37	1	8177074	13369	1.612	0.107	+-++-+++++??-	0.760374762	45.5	18.334	10	0.04959	13125	1.83	0.06728	+-++++++++??-	0.821830273	46.8	18.784	10	0.04309	14599	2.112	0.03465	++++-++-+++++??-	0.548969771	14257	2.244	0.02486	++++-++++++++??-	0.719426693
cg00621899	37	7	100486423	14432	-1.612	0.107	----------+-+	0.760374762	59.4	29.573	12	0.003236	14188	-1.116	0.2645	--+-------+-+	0.894341603	53.7	25.936	12	0.01096	15664	-1.838	0.06603	-------------+-+	0.599836252	15322	-1.415	0.1571	-----+-------+-+	0.829194871
cg23949969	37	5	180219412	14426	1.612	0.107	-++++-+++-+-+	0.760374762	0	6.139	12	0.9089	14183	1.752	0.07974	-++-+-+++-+-+	0.829484409	0	7.158	12	0.847	15658	1.395	0.1631	--+-++++-+++-+-+	0.684963654	15317	1.175	0.2402	--+-++-+-+++-+-+	0.858725763
cg18900669	37	17	7482456	14433	-1.612	0.107	++---+----+-+	0.760374762	58.6	28.974	12	0.003975	14189	-1.428	0.1533	++---+----+-+	0.860099608	47.4	22.834	12	0.02917	15663	-1.432	0.1521	+-+++---+----+-+	0.676492675	15321	-1.192	0.2334	+-+++---+----+-+	0.85694545
cg22532312	37	1	47800409	14434	1.612	0.107	++--++++++--+	0.760374762	4.9	12.621	12	0.3972	14190	1.718	0.08588	++--++++++-+-	0.832980127	3.7	12.463	12	0.4092	15666	1.811	0.07021	+-+++--++++++--+	0.605529073	15324	2.071	0.03831	+++++--++++++-+-	0.74329551
cg25438054	37	5	65017496	9632	-1.612	0.107	--?-++--+---?	0.760374762	0	6.012	10	0.8142	9591	-1.415	0.1571	--?-++--+--+?	0.861692053	0	6.831	10	0.7413	10864	-1.211	0.2258	+++--?-++--+---?	0.719353525	10725	-0.842	0.3999	+++--?-++--+--+?	0.893022051
cg00915214	37	1	15349101	14433	1.612	0.107	---++++++++-+	0.760374762	0	4.982	12	0.9586	14189	1.441	0.1497	-+-++++++++-+	0.859765533	0	7.096	12	0.8512	15665	1.686	0.09173	++----++++++++-+	0.628105986	15323	1.531	0.1258	+---+-++++++++-+	0.813665579
cg23478349	37	15	75492982	14432	-1.612	0.107	+---++-+---+-	0.760374762	11.7	13.585	12	0.328	14188	-1.131	0.2581	+-+--+-+---+-	0.893084307	0	8.664	12	0.7314	15664	-1.76	0.07845	--++---++-+---+-	0.614522537	15322	-1.149	0.2506	--++-+--+-+---+-	0.862032328
cg12449055	37	2	240097552	14429	1.612	0.107	++++-+++-++--	0.760374762	39.3	19.778	12	0.07141	14185	1.518	0.129	++++-+++-++--	0.852391039	43.4	21.188	12	0.0477	15661	1.727	0.08425	++-++++-+++-++--	0.620206828	15319	1.534	0.125	++-++++-+++-++--	0.813390761
cg10720545	37	19	45504295	14433	-1.612	0.107	+---++---+---	0.760374762	3.7	12.467	12	0.4089	14189	-1.109	0.2675	+-+-++---+---	0.894830315	11.5	13.565	12	0.3293	15665	-1.806	0.07099	--++---++---+---	0.606700584	15323	-1.241	0.2145	-+++-+-++---+---	0.850494584
cg09891221	37	13	94956235	14413	1.611	0.1071	++-++++++++-+	0.760473822	0	3.787	12	0.987	14169	1.457	0.1452	++-++++++++-+	0.858304996	0	4.743	12	0.966	15644	1.341	0.1798	-+-++-++++++++-+	0.694741394	15302	0.87	0.3842	-+-++-++++++++-+	0.890269801
cg26272088	37	15	99443339	14433	-1.611	0.1071	--+-+--+--++-	0.760473822	49.6	23.796	12	0.02168	14189	-1.236	0.2163	--+-+--+--++-	0.882979584	42.1	20.737	12	0.05436	15665	-1.171	0.2417	+++--+-+--+--++-	0.726134972	15323	-0.845	0.3983	+++--+-+--+--++-	0.892807841
cg11835512	37	19	11266792	14434	-1.611	0.1071	+------------	0.760473822	0	5.14	12	0.9531	14190	-1.704	0.08829	+------------	0.833849188	0	5.993	12	0.9164	15665	-1.798	0.07216	--++------------	0.608885538	15323	-1.743	0.08134	--++------------	0.789265968
cg06562644	37	10	134992590	14433	1.611	0.1071	+---+-+----++	0.760473822	19.6	14.926	12	0.2455	14189	1.912	0.05584	+-+-+-+----++	0.81014683	15.7	14.233	12	0.2861	15665	1.394	0.1633	++-+---+-+----++	0.685037987	15323	1.763	0.07788	+--+-+-+-+----++	0.787053766
cg19527799	37	12	22021295	14419	1.611	0.1071	-+--+-+++++-+	0.760473822	0	8.498	12	0.7451	14175	1.305	0.1919	-++-+-+++++-+	0.875116327	0	10.517	12	0.5707	15650	1.362	0.1732	-+--+--+-+++++-+	0.690406476	15308	0.886	0.3757	-+--++-+-+++++-+	0.889239099
cg00311984	37	8	145051668	14433	1.611	0.1071	+++++++-+++-+	0.760473822	0	6.882	12	0.8653	14189	2.073	0.03817	+++++++-+++-+	0.792515764	10.7	13.437	12	0.3381	15665	1.332	0.1829	--++++++++-+++-+	0.696769602	15323	2.254	0.02419	++++++++++-+++-+	0.718454701
cg21197643	37	2	234382022	13374	-1.611	0.1071	+-+-++--+-??-	0.760473822	0	8.464	10	0.5837	13130	-1.917	0.0552	--+-++--++??-	0.809672065	0	8.517	10	0.5784	14606	-0.896	0.3705	++-+-+-++--+-??-	0.773259391	14264	-1.208	0.2271	++---+-++--++??-	0.854687849
cg17941015	37	15	89903704	14434	1.611	0.1071	++++++++-+-++	0.760473822	0	5.602	12	0.9348	14190	1.687	0.09152	++-+++++-+-++	0.834255569	0	3.569	12	0.99	15666	1.419	0.1559	+--++++++++-+-++	0.679114088	15324	1.686	0.09182	+--++-+++++-+-++	0.795790773
cg03475821	37	14	105288120	12787	1.611	0.1071	++-+?---+++++	0.760473822	2.8	11.313	11	0.4174	12571	1.736	0.08248	++-+?---+++++	0.830574164	7.7	11.913	11	0.3702	14018	1.353	0.176	-+-++-+?---+++++	0.692194563	13704	1.511	0.1307	+--++-+?---+++++	0.815747716
cg25241559	37	2	241989379	14431	1.611	0.1071	++-++---+++-+	0.760473822	0	6.964	12	0.86	14187	1.694	0.0902	+-+++---+++-+	0.834255569	0	6.408	12	0.8941	15663	1.09	0.2756	---++-++---+++-+	0.740641049	15321	1.364	0.1724	---+-+++---+++-+	0.833766899
cg19448780	37	13	112275715	9633	-1.611	0.1071	--?+-++---+-?	0.760473822	34.9	15.365	10	0.1193	9592	-1.603	0.1089	--?+-++---+-?	0.844849495	39.4	16.513	10	0.08585	10865	-1.942	0.05212	-++--?+-++---+-?	0.580044577	10726	-1.952	0.05091	--+--?+-++---+-?	0.761538407
cg00871610	37	21	37093012	14434	-1.611	0.1071	---+-+-+++++-	0.760473822	54	26.111	12	0.01035	14190	-0.288	0.7733	---+-+-++++--	0.95227589	45.7	22.084	12	0.03659	15665	-1.509	0.1314	+-----+-+-+++++-	0.663080551	15323	-0.059	0.9528	++----+-+-++++--	0.947710811
cg07190966	37	4	24586472	14434	-1.611	0.1071	----++++++---	0.760473822	0	10.926	12	0.5353	14190	-1.276	0.2018	--+-++++++---	0.878482505	12.4	13.703	12	0.32	15666	-1.636	0.1019	+------++++++---	0.637767863	15324	-1.251	0.2108	+----+-++++++---	0.848963596
cg13653144	37	9	129375812	14434	1.611	0.1071	++-+++++---++	0.760473822	0	9.053	12	0.6984	14190	1.232	0.2181	++-+++-+---++	0.883607139	15.3	14.172	12	0.2898	15666	1.198	0.2307	+--++-+++++---++	0.721414868	15324	0.848	0.3963	---++-+++-+---++	0.892528317
cg25923018	37	1	212587798	14426	-1.612	0.1071	-++--++-+---+	0.760473822	0	11.018	12	0.5274	14182	-1.262	0.2071	-+---++-+--++	0.880361847	17.9	14.609	12	0.2635	15658	-2.092	0.0364	----++--++-+---+	0.553270544	15316	-1.491	0.1361	----+---++-+--++	0.818933099
cg20971488	37	1	228786295	14434	1.612	0.1071	+-++-++++-+-+	0.760473822	25.9	16.196	12	0.1824	14190	1.76	0.07838	+-++-++++-+-+	0.828536488	22.9	15.572	12	0.2116	15666	1.622	0.1049	++-+-++-++++-+-+	0.640828128	15324	1.526	0.127	-+-+-++-++++-+-+	0.81408745
cg16336056	37	1	26126514	14434	1.611	0.1071	++--+-+-+--++	0.760473822	12.5	13.721	12	0.3189	14190	1.976	0.04814	++--+-+-+--++	0.802344452	21.5	15.291	12	0.2259	15664	1.316	0.1882	-+-++--+-+-+--++	0.700022235	15322	1.879	0.06021	-+-++--+-+-+--++	0.772083969
cg21377936	37	7	4767352	14434	1.611	0.1071	-+-++-+-+-+++	0.760473822	32.9	17.879	12	0.1194	14190	1.57	0.1165	-+-++-+-+-+-+	0.84756745	20	14.994	12	0.2417	15665	1.324	0.1856	-+--+-++-+-+-+++	0.698500038	15323	1.325	0.1851	-+--+-++-+-+-+-+	0.839686878
cg21039597	37	4	1005035	14416	-1.611	0.1071	+---+--+-+---	0.760473822	6.4	12.824	12	0.3819	14172	-1.022	0.3068	+---+--+-+---	0.903566223	0	11.846	12	0.4581	15648	-1.327	0.1847	++-+---+--+-+---	0.697622477	15306	-0.571	0.5683	++-+---+--+-+---	0.915845998
cg15867652	37	17	79011277	14434	1.611	0.1071	+--++--++++-+	0.760473822	11.4	13.539	12	0.3311	14190	1.838	0.06602	+-+++--++++-+	0.82079882	14	13.952	12	0.3038	15666	1.941	0.05231	++-+--++--++++-+	0.58033513	15324	2.111	0.03477	++-+-+++--++++-+	0.738243712
cg27016579	37	5	168778028	14056	-1.611	0.1071	+---++-+---?-	0.760473822	0	4.972	11	0.9325	13812	-1.032	0.3023	+-++++-+---?-	0.902368947	0	4.893	11	0.9362	15056	-1.48	0.1389	+-?+---++-+---?-	0.667971031	14714	-0.712	0.4764	+-?+-++++-+---?-	0.905504993
cg22945872	37	2	230932797	14432	-1.611	0.1071	+-+-+------++	0.760473822	34.1	18.202	12	0.1097	14188	-1.626	0.104	+---+------++	0.843139429	34.2	18.226	12	0.109	15664	-1.676	0.09381	--++-+-+------++	0.630282343	15322	-1.462	0.1437	--++---+------++	0.822354967
cg01683969	37	7	5229232	13373	1.611	0.1071	++++-+++-+??-	0.760473822	16	11.91	10	0.2912	13129	1.178	0.2388	++++-+++-+??-	0.888889305	25.2	13.374	10	0.2035	14605	1.07	0.2848	---++++-+++-+??-	0.744597284	14263	0.562	0.5744	---++++-+++-+??-	0.91661437
cg20351405	37	2	236761068	14433	1.611	0.1071	-++++-+++-+++	0.760473822	0	9.919	12	0.6231	14189	1.759	0.07856	-++++-++--+++	0.828536488	0	10.278	12	0.5916	15665	1.34	0.1804	-++-++++-+++-+++	0.695083183	15323	1.399	0.1619	-++-++++-++--+++	0.830574907
cg03192231	37	3	35786480	14054	1.611	0.1071	+-+-++-+-+-?+	0.760473822	4.9	11.572	11	0.3967	13810	1.568	0.117	+-++++-+-+-?+	0.847766186	9.7	12.184	11	0.35	15286	1.839	0.0659	++++-+-++-+-+-?+	0.599620933	14944	1.513	0.1302	-+++-++++-+-+-?+	0.815394086
cg02309594	37	1	32084329	14434	1.611	0.1071	---++++++++++	0.760473822	41.9	20.647	12	0.05579	14190	1.633	0.1025	---++++++++++	0.842277044	25.8	16.175	12	0.1834	15666	1.885	0.05945	++----++++++++++	0.589583814	15324	1.899	0.05754	++----++++++++++	0.767695496
cg24640610	37	5	15554487	14433	-1.611	0.1071	-+--+-----+--	0.760473822	0	11.896	12	0.454	14189	-1.04	0.2981	-+--------+--	0.901968657	0	8.724	12	0.7263	15665	-0.72	0.4717	+++-+--+-----+--	0.801150776	15323	-0.31	0.7562	+++-+--------+--	0.933860614
cg18818484	37	1	11590043	14403	-1.611	0.1071	+-+++-----+--	0.760473822	0	10.149	12	0.6029	14159	-1.785	0.07419	+-+++-----+--	0.826437276	0	8.853	12	0.7154	15635	-1.291	0.1966	++++-+++-----+--	0.705066754	15293	-1.573	0.1157	++++-+++-----+--	0.808222021
cg25436985	37	22	42016998	14434	-1.611	0.1071	-++-+--------	0.760473822	0	10.04	12	0.6125	14190	-1.714	0.08657	-++-+--------	0.83370093	0	10.093	12	0.6078	15666	-1.511	0.1307	+---++-+--------	0.662192905	15324	-1.687	0.09157	+---++-+--------	0.795790773
cg05369582	37	1	228404763	14424	1.611	0.1071	+++++---+-+++	0.760473822	0	9.335	12	0.6741	14180	1.199	0.2305	+++++---+-+++	0.886808648	4.9	12.623	12	0.397	15655	1.749	0.08031	++++++++---+-+++	0.616951211	15314	1.351	0.1766	+-++++++---+-+++	0.835539054
cg05685023	37	3	187870940	14433	-1.611	0.1071	++---+-+---+-	0.760473822	0	11.632	12	0.4756	14189	-0.808	0.419	+++--+-+--++-	0.919689956	0	10.49	12	0.5731	15665	-1.107	0.2682	+++++---+-+---+-	0.737657278	15323	-0.144	0.8855	++++++--+-+--++-	0.944669082
cg11579537	37	20	61706153	14054	1.611	0.1071	-++++++++-+?+	0.760473822	0	6.169	11	0.8619	13810	2.056	0.03975	-+++++++--+?+	0.794034556	0	8.394	11	0.6776	15285	1.191	0.2338	-+--++++++++-+?+	0.72293691	14943	1.572	0.1159	-+--+++++++--+?+	0.808277978
cg27094856	37	19	41732589	14433	-1.611	0.1071	--+--+--+--+-	0.760473822	2.2	12.268	12	0.4244	14189	-1.648	0.09943	--+--+--+--+-	0.840919679	18.3	14.695	12	0.2585	15665	-2.043	0.041	-+---+--+--+--+-	0.562104515	15323	-2.05	0.04038	-+---+--+--+--+-	0.746813775
cg03424304	37	10	133878719	9632	-1.611	0.1071	-+?+--+---+-?	0.760473822	4	10.42	10	0.4044	9591	-1.482	0.1382	-+?+---+--+-?	0.855243292	0	9.78	10	0.46	10864	-1.775	0.07597	----+?+--+---+-?	0.612168596	10725	-1.696	0.08983	----+?+---+--+-?	0.795397192
cg20478120	37	6	33258045	14406	1.611	0.1071	++-++++++++-+	0.760473822	0	2.872	12	0.9964	14162	2.22	0.02639	+++++++++++-+	0.775007427	0	3.235	12	0.9936	15637	1.273	0.2029	--+++-++++++++-+	0.707808585	15295	1.955	0.05059	-+++++++++++++-+	0.760867589
cg14163966	37	1	16564421	14432	1.611	0.1071	-+++--+++++++	0.760473822	0	9.926	12	0.6225	14188	1.483	0.1381	-++++-+++++++	0.855243292	0	7.017	12	0.8565	15663	1.697	0.08966	+---+++--+++++++	0.625805603	15321	1.493	0.1355	+---++++-+++++++	0.818636375
cg25875953	37	1	3001128	14434	-1.611	0.1071	+---+++---++-	0.760473822	0	11.941	12	0.4504	14190	-1.655	0.09803	+---+++---++-	0.839449758	0	9.699	12	0.6423	15666	-1.668	0.09527	--++---+++---++-	0.631769652	15324	-1.799	0.0721	--++---+++---++-	0.782877637
cg23188579	37	4	141264558	14433	-1.611	0.1071	-+--+--+-----	0.760473822	40.7	20.222	12	0.06299	14189	-1.395	0.1631	-+--+--+---+-	0.864643096	32.5	17.767	12	0.1229	15665	-1.697	0.08977	----+--+--+-----	0.625860271	15323	-1.572	0.1158	-+--+--+--+---+-	0.808222021
cg10248584	37	11	86666552	14426	-1.611	0.1071	-+-+---------	0.760473822	0	7.908	12	0.7923	14182	-1.351	0.1766	-+-+--+-+----	0.869480562	0	8.941	12	0.708	15658	-1.343	0.1792	+-+-+-+---------	0.694390207	15316	-1.17	0.2418	+-+-+-+--+-+----	0.859287376
cg21771497	37	17	77884667	14430	1.611	0.1071	++-++-+-+-+-+	0.760473822	0	11.636	12	0.4754	14186	1.012	0.3115	+++++-+---+-+	0.904555119	6.1	12.777	12	0.3854	15662	1.523	0.1277	-+-++-++-+-+-+-+	0.659774028	15320	0.857	0.3914	-+-+++++-+---+-+	0.891493938
cg06081917	37	16	14762377	9633	1.611	0.1071	++?+++-+++++?	0.760473822	0	4.163	10	0.9397	9592	1.276	0.202	++?+-+-+++++?	0.878504723	0	3.048	10	0.9803	10864	1.493	0.1354	-++++?+++-+++++?	0.665709537	10725	0.898	0.3693	--+++?+-+-+++++?	0.88855216
cg02988755	37	13	110918331	14433	1.611	0.1071	+--++-+++-+++	0.760473822	29.2	16.955	12	0.1513	14189	1.465	0.143	+--++-+++-+++	0.857833695	27.4	16.524	12	0.1684	15665	0.887	0.3751	---+--++-+++-+++	0.77465884	15323	0.69	0.4902	---+--++-+++-+++	0.907414102
cg01782826	37	1	167598958	14434	1.612	0.1071	+++-+----+--+	0.760473822	56.6	27.643	12	0.006237	14190	1.89	0.05882	+++-+----+--+	0.813870484	58.8	29.121	12	0.003781	15666	1.163	0.2447	-+-+++-+----+--+	0.727398633	15324	1.568	0.1169	-+-+++-+----+--+	0.808944277
cg26398085	37	5	93443566	14055	1.612	0.1071	+++++-+----?+	0.760473822	26.6	14.984	11	0.1832	13811	1.156	0.2478	+++++-+----?+	0.891063024	11.8	12.472	11	0.3292	15286	1.653	0.09827	+-++++++-+----?+	0.634858552	14944	1.075	0.2823	+-++++++-+----?+	0.870133926
cg23041103	37	4	2361851	14434	1.611	0.1072	++--+++++++--	0.760544967	0	11.939	12	0.4506	14190	1.902	0.05715	++--+++++++--	0.811022878	0	10.147	12	0.603	15666	1.967	0.04915	+++++--+++++++--	0.576066362	15324	2.048	0.04061	+-+++--+++++++--	0.747247728
cg07405552	37	10	118547891	14431	-1.611	0.1072	+--+-+-----+-	0.760544967	0	7.428	12	0.8281	14187	-1.539	0.1238	+--+-+-----+-	0.851000042	0	8.258	12	0.7646	15663	-1.861	0.06277	+--+--+-+-----+-	0.594354537	15321	-1.616	0.106	+--+--+-+-----+-	0.802562409
cg02264570	37	12	121154526	14433	1.611	0.1072	+++-+-+++++--	0.760544967	0	11.87	12	0.4562	14189	1.505	0.1323	+++-+-+++++--	0.853530475	22.4	15.469	12	0.2168	15664	1.76	0.07848	++-+++-+-+++++--	0.614535507	15322	1.685	0.09206	++-+++-+-+++++--	0.795869648
cg00978698	37	7	99098103	14434	-1.611	0.1072	-+--++--++---	0.760544967	0	11.621	12	0.4766	14190	-1.432	0.1522	-+--++--++---	0.859859499	0	9.898	12	0.6249	15665	-1.544	0.1225	-++-+--++--++---	0.655741915	15323	-1.476	0.1399	-++-+--++--++---	0.820230632
cg23914694	37	12	132832250	14433	1.611	0.1072	-++--+++-++++	0.760544967	2.5	12.313	12	0.4209	14189	1.345	0.1786	-++-++++-++++	0.870175246	24	15.783	12	0.2014	15665	1.664	0.09613	+---++--+++-++++	0.632664947	15323	1.299	0.1941	+---++-++++-++++	0.843158908
cg09130674	37	6	39195019	14421	-1.611	0.1072	+-+-----++++-	0.760544967	8	13.04	12	0.3661	14177	-1.956	0.05048	+-------+-++-	0.803873213	5.1	12.639	12	0.3958	15653	-1.411	0.1583	++++-+-----++++-	0.681132991	15311	-1.627	0.1037	++++-------+-++-	0.801382503
cg00683788	37	20	1974878	13373	1.611	0.1072	+++--+++-+??+	0.760544967	0	4.051	10	0.945	13129	1.221	0.222	+++--+++-+??+	0.884481729	0	3.843	10	0.9542	14604	1.623	0.1047	+--+++--+++-+??+	0.640637191	14262	1.346	0.1783	+--+++--+++-+??+	0.836409552
cg22399790	37	20	21501378	14430	-1.611	0.1072	--++-----+--+	0.760544967	0	11.688	12	0.471	14186	-1.978	0.04789	--++-----+---	0.802344452	20.6	15.11	12	0.2355	15662	-2.261	0.02374	-----++-----+--+	0.520914742	15320	-2.534	0.01129	-----++-----+---	0.684617144
cg13884871	37	15	43016527	13372	-1.611	0.1072	+-+++-----??-	0.760544967	0	8.684	10	0.5623	13128	-1.289	0.1976	+-+++-----??-	0.876789515	4.1	10.423	10	0.4042	14604	-1.522	0.128	-+++-+++-----??-	0.659962914	14262	-1.241	0.2148	-+++-+++-----??-	0.850494584
cg11117177	37	12	105106514	14430	-1.611	0.1072	++--------+-+	0.760544967	31.6	17.55	12	0.13	14186	-1.325	0.185	++----+---+-+	0.873283386	28.4	16.761	12	0.1588	15662	-1.272	0.2034	+++++--------+-+	0.708130777	15320	-1.119	0.2633	-++++----+---+-+	0.864927165
cg04849298	37	8	142309389	14434	-1.611	0.1072	-++-+----+-+-	0.760544967	22.9	15.566	12	0.212	14190	-1.931	0.05348	-+--+----+-+-	0.807223025	21.2	15.232	12	0.229	15666	-1.277	0.2015	+++-++-+----+-+-	0.707300812	15324	-1.737	0.08243	+-+-+--+----+-+-	0.790550251
cg13876833	37	15	71124234	14434	-1.611	0.1072	-+++----+-+--	0.760544967	9.1	13.199	12	0.3547	14190	-1.707	0.08781	-+++----+-+--	0.833705586	3.8	12.48	12	0.408	15665	-1.321	0.1866	++--+++----+-+--	0.699077149	15323	-1.473	0.1409	++--+++----+-+--	0.820922678
cg09094393	37	6	146136749	14421	1.611	0.1072	-++-++++----+	0.760544967	0	6.894	12	0.8645	14177	1.641	0.1008	-++--++++---+	0.841707645	0	7.633	12	0.8131	15652	1.553	0.1205	+---++-++++----+	0.65456974	15310	1.401	0.1611	+---++--++++---+	0.830154168
cg12604794	37	2	202122753	14430	-1.611	0.1072	-+-+-+-+++---	0.760544967	7.1	12.917	12	0.3751	14186	-1.432	0.1522	-+-----+++-+-	0.859859499	13.9	13.93	12	0.3052	15661	-2.459	0.01394	----+-+-+-+++---	0.480083674	15319	-2.138	0.0325	----+-----+++-+-	0.732775377
cg10338338	37	12	8088931	14392	1.611	0.1072	++++-++-+++-+	0.760544967	30.9	17.359	12	0.1366	14148	1.413	0.1577	-+++-+--+++++	0.862247997	25.6	16.136	12	0.1851	15624	2.15	0.03155	++-++++-++-+++-+	0.541129016	15282	1.781	0.07485	++--+++-+--+++++	0.785680029
cg21809694	37	17	78943315	13372	1.611	0.1072	----+++--+??+	0.760544967	37.2	15.922	10	0.1019	13128	1.061	0.2885	----+++--+??+	0.89981098	24.2	13.201	10	0.2127	14604	1.547	0.1218	-++----+++--+??+	0.65544377	14262	0.967	0.3333	-++----+++--+??+	0.880953555
cg20706316	37	1	8398600	14432	1.611	0.1072	-+--+++++-++-	0.760544967	18.7	14.762	12	0.2547	14188	1.636	0.1018	-++-+++++-++-	0.842277044	13.9	13.935	12	0.3049	15664	1.46	0.1443	-+--+--+++++-++-	0.671464661	15322	1.424	0.1544	----++-+++++-++-	0.827628698
cg17356963	37	4	79149936	14050	1.611	0.1072	--++++-++++?+	0.760544967	0	8.473	11	0.6704	13806	1.613	0.1067	--++-+-++++?+	0.844024068	1.4	11.153	11	0.4305	15276	1.689	0.09117	+-+--++++-++++?+	0.627449606	14934	1.591	0.1117	+-+--++-+-++++?+	0.806231765
cg19524676	37	5	17218547	14433	1.611	0.1072	+++++++++--+-	0.760544967	0	9.371	12	0.6709	14189	1.656	0.09779	+++++++++--+-	0.839389713	0	7.988	12	0.7861	15662	1.272	0.2035	--++++++++++--+-	0.708130777	15321	1.624	0.1043	--++++++++++--+-	0.801804083
cg19674065	37	4	26858928	14434	-1.611	0.1072	--++--+--+---	0.760544967	0	10.552	12	0.5676	14190	-1.847	0.06468	--++--+--+---	0.820306641	8.5	13.122	12	0.3603	15665	-1.914	0.05563	-----++--+--+---	0.584651754	15324	-2.177	0.02945	-----++--+--+---	0.729705557
cg05091570	37	1	201709336	14430	-1.611	0.1072	-++-+-+----+-	0.760544967	0	7.759	12	0.8037	14186	-1.943	0.05205	-+--+-+------	0.8054429	0	6.056	12	0.9132	15659	-2.032	0.04214	----++-+-+----+-	0.564102042	15317	-2.342	0.01918	----+--+-+------	0.705757501
cg10081626	37	10	103326216	14434	1.611	0.1072	++-+-++-----+	0.760544967	36.1	18.783	12	0.0939	14190	1.433	0.1518	++-+-++-----+	0.859859499	36.4	18.865	12	0.09183	15666	2.201	0.02773	+++++-+-++-----+	0.52998913	15324	2.076	0.03794	+++++-+-++-----+	0.742099497
cg09351715	37	16	2028206	14434	1.611	0.1072	-++--+-++++-+	0.760544967	0	8.124	12	0.7753	14190	1.574	0.1155	-++-++-++++-+	0.847051152	0	10.597	12	0.5637	15666	1.147	0.2512	----++--+-++++-+	0.730227954	15324	0.912	0.362	----++-++-++++-+	0.886418952
cg23920097	37	1	209922102	13366	-1.611	0.1072	--++--+--+??-	0.760544967	18.9	12.337	10	0.2631	13122	-1.829	0.06736	---+-++--+??-	0.821830273	11.6	11.314	10	0.3336	14593	-1.453	0.1462	+----++--+--+??-	0.672707981	14251	-1.96	0.04996	+-----+-++--+??-	0.759451454
cg07190947	37	11	70349808	14434	1.611	0.1072	++-++-+-++-++	0.760544967	0	5.353	12	0.9451	14190	1.916	0.05541	++-++-+-++-++	0.809672065	0	3.708	12	0.9881	15666	1.784	0.07436	-++++-++-+-++-++	0.610726661	15324	2.13	0.03316	-++++-++-+-++-++	0.734307267
cg19170807	37	13	113001348	14433	1.611	0.1072	+++++-+-+--++	0.760544967	23.8	15.754	12	0.2027	14189	1.617	0.1058	+++++-+-+--++	0.843484201	17.3	14.507	12	0.2695	15664	1.253	0.2103	--++++++-+-+--++	0.711437318	15322	1.196	0.2317	--++++++-+-+--++	0.856190585
cg20909380	37	15	99987288	9614	1.611	0.1072	--?++-+-++++?	0.760544967	39.2	16.436	10	0.08781	9573	1.882	0.05986	--?++++-++++?	0.814836434	27.3	13.762	10	0.1841	10845	1.161	0.2455	-----?++-+-++++?	0.727837922	10706	1.278	0.2011	-+---?++++-++++?	0.845613869
cg16672668	37	1	236898874	14244	-1.611	0.1072	++---?----++-	0.760544967	13.4	12.701	11	0.3133	14000	-1.547	0.1219	++---?----++-	0.850003103	0	10.783	11	0.4617	15476	-1.447	0.1479	+--++---?----++-	0.673595085	15134	-1.507	0.1319	+--++---?----++-	0.816356653
cg09306022	37	7	558462	14433	-1.611	0.1072	+-++-+--+--+-	0.760544967	0	10.506	12	0.5717	14189	-1.659	0.09718	+-++-+--+--+-	0.83903272	2.3	12.286	12	0.423	15665	-2.168	0.03015	---+-++-+--+--+-	0.53780664	15323	-1.938	0.05261	---+-++-+--+--+-	0.76214651
cg06030549	37	5	171766566	14432	-1.611	0.1072	++--------+-+	0.760544967	16.5	14.373	12	0.2775	14188	-1.71	0.08723	++++-+----+-+	0.833705586	35.1	18.489	12	0.1016	15663	-1.605	0.1086	-+-++--------+-+	0.644309914	15321	-1.748	0.08039	-+-++++-+----+-+	0.788444408
cg06869158	37	19	48900058	14434	-1.611	0.1072	-----+------+	0.760544967	0	8.368	12	0.7558	14190	-1.78	0.07502	-----+-+----+	0.82698992	0	10.361	12	0.5843	15666	-1.374	0.1693	-++-----+------+	0.688057879	15324	-1.42	0.1557	-++-----+-+----+	0.828364967
cg03047059	37	1	210567887	14432	1.611	0.1072	-++--++--+--+	0.760544967	31.4	17.49	12	0.1321	14188	1.264	0.2061	-++--++--+--+	0.879769271	26.1	16.246	12	0.1802	15664	2.066	0.03886	++--++--++--+--+	0.557894783	15322	1.738	0.08221	++--++--++--+--+	0.79035719
cg00161970	37	1	167684333	14433	-1.611	0.1072	---+--+--+--+	0.760544967	33.9	18.155	12	0.1111	14189	-1.348	0.1778	---+--+--+--+	0.869987311	35.7	18.675	12	0.09668	15664	-2.082	0.03734	--+---+--+--+--+	0.554915355	15322	-1.618	0.1056	--+---+--+--+--+	0.802400147
cg25924823	37	8	145113480	14428	1.611	0.1072	+++++++++--++	0.760544967	0	5.884	12	0.9218	14184	1.592	0.1113	++--+++++--++	0.845306632	0	5.833	12	0.9243	15659	1.771	0.07658	+--+++++++++--++	0.61269902	15317	1.645	0.1	+--++--+++++--++	0.799949257
cg15926004	37	1	210407973	14432	1.611	0.1072	+--++++-+-+++	0.760544967	0	9.317	12	0.6757	14188	1.597	0.1103	+--++++---+++	0.845095441	0	9.188	12	0.6868	15664	1.275	0.2022	--++--++++-+-+++	0.707524792	15322	0.944	0.3454	--++--++++---+++	0.883399326
cg18140479	37	4	725095	14432	1.611	0.1072	++++++-+--+++	0.760544967	6.4	12.816	12	0.3825	14188	1.111	0.2664	++++++----+++	0.894499743	25.7	16.16	12	0.184	15664	1.706	0.08794	++-++++++-+--+++	0.623738137	15322	1.154	0.2487	+--++++++----+++	0.861487293
cg14059963	37	12	12815026	14434	1.611	0.1072	+++-++++--+++	0.760544967	0	6.027	12	0.9147	14190	1.564	0.1179	+++-+++---+++	0.848038777	0	8.071	12	0.7795	15666	1.238	0.2157	---+++-++++--+++	0.714028534	15324	1.074	0.2827	---+++-+++---+++	0.870376318
cg24886867	37	6	3076190	14433	1.611	0.1072	+++-+--++++-+	0.760544967	43.4	21.203	12	0.04749	14189	1.577	0.1147	+++-+--++++-+	0.846904428	42	20.688	12	0.05514	15665	1.575	0.1153	+--+++-+--++++-+	0.650214358	15323	1.586	0.1128	++-+++-+--++++-+	0.806617956
