## Supplementary material for "DNA methylation signatures of aggression and closely related constructs: A meta-analysis of epigenome-wide studies across the lifespan": eTable 6: eTable6.txt (part 15 of 106)

cgid	Genome_Build	CHR	MAPINFO	Weight_WholeBlood_Model1	Zscore_WholeBlood_Model1	P.value_WholeBlood_Model1	Direction_WholeBlood_Model1	FDR_qvalue_WholeBlood_Model1	HetISq_WholeBlood_Model1	HetChiSq_WholeBlood_Model1	HetDf_WholeBlood_Model1	HetPVal_WholeBlood_Model1	Weight_WholeBlood_Model2	Zscore_WholeBlood_Model2	P.value_WholeBlood_Model2	Direction_WholeBlood_Model2	FDR_qvalue_WholeBlood_Model2	HetISq_WholeBlood_Model2	HetChiSq_WholeBlood_Model2	HetDf_WholeBlood_Model2	HetPVal_WholeBlood_Model2	Weight_combined_Model1	Zscore_combined_Model1	P.value_combined_Model1	Direction_combined_Model1	FDR_qvalue_combined_Model1	Weight_combined_Model2	Zscore_combined_Model2	P.value_combined_Model2	Direction_combined_Model2	FDR_qvalue_combined_Model2
cg10976772	37	1	6390595	14434	1.611	0.1072	+++-++-++-+-+	0.760544967	0	7.894	12	0.7934	14190	1.358	0.1744	+++-++-+--+-+	0.868837636	0	8.019	12	0.7836	15665	1.728	0.08391	-+++++-++-++-+-+	0.620034079	15323	1.386	0.1656	-+-+++-++-+--+-+	0.831286975
cg19406863	37	2	148242446	14052	-1.611	0.1072	-+-----+--+?+	0.760544967	0	10.327	11	0.5012	13808	-1.666	0.0958	-------+--+?+	0.83772477	4.4	11.508	11	0.4018	15281	-1.337	0.1814	+++-+-----+--+?+	0.695552343	14939	-1.629	0.1032	-++-------+--+?+	0.801199161
cg06247015	37	22	42949727	14433	-1.611	0.1072	-----+--+---+	0.760544967	0	5.079	12	0.9553	14189	-1.359	0.1741	-----+-++---+	0.868739935	0	4.682	12	0.9678	15665	-1.246	0.2126	+-+-----+--+---+	0.712509133	15323	-1.069	0.2849	-++-----+-++---+	0.870951648
cg16747928	37	6	4370460	14434	-1.611	0.1072	+++--+---+---	0.760544967	22.9	15.567	12	0.2119	14190	-1.207	0.2274	+++--+---+-+-	0.885961447	9.8	13.3	12	0.3476	15666	-1.783	0.07462	-+-+++--+---+---	0.611090318	15324	-1.297	0.1945	---+++--+---+-+-	0.843158908
cg20768313	37	5	179267916	13371	1.611	0.1072	++-++-++++??+	0.760544967	0	3.402	10	0.9703	13127	1.564	0.1179	++-++-++++??+	0.848038777	0	3.73	10	0.9587	14603	1.461	0.144	+--++-++-++++??+	0.671316953	14261	1.341	0.1798	+--++-++-++++??+	0.837062989
cg16534233	37	1	42846477	14431	-1.611	0.1072	-++-------+--	0.760544967	0	6.341	12	0.8979	14187	-1.367	0.1716	--+-----+-++-	0.868066605	0	6.007	12	0.9157	15663	-1.869	0.06159	----++-------+--	0.592706266	15321	-1.62	0.1053	-----+-----+-++-	0.802400147
cg11544420	37	15	99409957	14433	1.611	0.1072	+++++++-++-++	0.760544967	7.7	13.007	12	0.3685	14190	1.563	0.1181	++++-++--+-++	0.848038777	20	15.003	12	0.2413	15665	1.267	0.205	-+++++++++-++-++	0.708662972	15324	1.326	0.1849	-++++++-++--+-++	0.839579032
cg21930399	37	1	94883754	14434	-1.611	0.1072	--+--------++	0.760544967	20.6	15.121	12	0.2349	14190	-1.226	0.2201	--+--------++	0.883991196	10.7	13.433	12	0.3384	15664	-1.137	0.2557	+++--+--------++	0.732217515	15322	-0.869	0.385	+++--+--------++	0.890479833
cg05620787	37	5	76264831	14055	1.611	0.1073	+++--+++-++?+	0.760685336	0	4.757	11	0.9423	13811	1.631	0.1028	++---++++++?+	0.842277044	0	3.722	11	0.9774	15091	1.658	0.09735	+?-+++--+++-++?+	0.633840938	14759	1.424	0.1545	-?-++---++++++?+	0.827727133
cg24042578	37	1	2066981	14423	1.61	0.1073	-+++-++++++++	0.760685336	0	4.793	12	0.9645	14179	1.715	0.08628	-++---+++++++	0.833486995	0	9.222	12	0.6839	15653	1.378	0.1682	--+-+++-++++++++	0.687578706	15311	1.436	0.151	--+-++---+++++++	0.825769099
cg03333634	37	8	11555251	9630	1.611	0.1073	+-?+++-+++++?	0.760685336	0	8.255	10	0.604	9589	0.65	0.5159	+-?-++-++-++?	0.929518596	0	7.64	10	0.6639	10861	1.155	0.2481	---+-?+++-+++++?	0.729022942	10722	0.36	0.7192	---+-?-++-++-++?	0.931059805
cg00863306	37	19	13991470	14434	-1.61	0.1073	++----++++---	0.760685336	14.2	13.994	12	0.3011	14190	-1.57	0.1164	+++---++-----	0.847516192	20.1	15.01	12	0.2409	15666	-1.482	0.1384	+-+++----++++---	0.667746512	15324	-1.228	0.2194	++++++---++-----	0.85214817
cg10239410	37	1	235292449	14432	-1.61	0.1073	---+--++---+-	0.760685336	0	5.709	12	0.93	14188	-1.929	0.05371	------++---+-	0.807667751	0	5.176	12	0.9518	15664	-1.827	0.06772	-+----+--++---+-	0.602719362	15322	-2.031	0.04223	-+-------++---+-	0.751798484
cg01117621	37	16	28073818	14432	1.61	0.1073	+++--+++++--+	0.760685336	0	8.959	12	0.7065	14188	1.306	0.1915	-+---+++++--+	0.875116327	10.9	13.475	12	0.3355	15664	1.509	0.1312	--++++--+++++--+	0.662929406	15322	1.497	0.1344	+++-+---+++++--+	0.818128047
cg11644817	37	17	72206742	14055	-1.611	0.1073	-+--++---+-?-	0.760685336	0	10.32	11	0.5019	13811	-1.486	0.1373	+---++---+-?-	0.85498885	0	10.33	11	0.501	15287	-1.321	0.1866	+-+-+--++---+-?-	0.699077149	14945	-0.996	0.3194	++++---++---+-?-	0.878320694
cg14523734	37	7	128020864	14434	1.61	0.1073	++--+-++-+--+	0.760685336	0	10.218	12	0.5969	14190	1.569	0.1165	++-++-++-+---	0.84756745	0	11.539	12	0.4833	15666	1.413	0.1576	-+-++--+-++-+--+	0.680362781	15324	1.329	0.184	-+-++-++-++-+---	0.839212152
cg26176204	37	2	236401677	14434	1.611	0.1073	--++++++---++	0.760685336	33.3	17.983	12	0.1162	14190	1.459	0.1445	+-++++++---++	0.858304996	42.3	20.804	12	0.05332	15666	1.612	0.107	++---++++++---++	0.642801725	15324	1.568	0.117	++-+-++++++---++	0.808944277
cg16668651	37	15	81316319	14432	-1.61	0.1073	+-+------++--	0.760685336	0	11.3	12	0.5034	14188	-1.902	0.05722	+-+-------+--	0.811022878	0	8.674	12	0.7305	15663	-1.865	0.06224	-+-+-+------++--	0.593477711	15321	-2.158	0.03092	-+-+-+-------+--	0.731653865
cg04287116	37	2	95831031	14432	-1.61	0.1073	++++++-------	0.760685336	52.5	25.278	12	0.01356	14188	-1.427	0.1536	++++++--+----	0.860254837	51.6	24.798	12	0.01581	15664	-1.362	0.1731	+-+++++++-------	0.690314219	15322	-1.081	0.2796	+-+++++++--+----	0.869230787
cg06329345	37	4	121844259	14433	-1.611	0.1073	-+---++-----+	0.760685336	0	8.481	12	0.7465	14189	-1.412	0.1579	-+---+------+	0.862412963	0	9.508	12	0.6591	15663	-1.946	0.05169	--+-+---++-----+	0.579386276	15321	-1.656	0.0977	--+-+---+------+	0.799042425
cg22810725	37	11	15849475	14431	1.611	0.1073	++++---++++--	0.760685336	28	16.674	12	0.1623	14187	1.168	0.243	++++---++++--	0.889980015	36.4	18.868	12	0.09177	15661	2.012	0.04424	+++++++---++++--	0.567270382	15319	1.317	0.188	-++++++---++++--	0.840766439
cg15778497	37	17	80011823	9630	1.611	0.1073	+-?++-+-+-++?	0.760685336	1	10.104	10	0.4314	9589	1.377	0.1685	+-?-+-+-+-++?	0.867096572	4.5	10.473	10	0.4	10862	1.34	0.1803	++-+-?++-+-+-++?	0.694974334	10723	1.001	0.3167	---+-?-+-+-+-++?	0.878015465
cg09965996	37	16	56390429	14434	-1.611	0.1073	+---++-------	0.760685336	3.7	12.456	12	0.4098	14190	-1.627	0.1038	+---++-------	0.842675997	0	10.566	12	0.5664	15665	-1.314	0.189	+-++---++-------	0.700528498	15323	-1.117	0.2642	+-++---++-------	0.865115596
cg27221631	37	4	77703381	14432	-1.611	0.1073	--+--+---+---	0.760685336	3.9	12.484	12	0.4077	14188	-1.523	0.1277	--++-++--+---	0.851618571	22.3	15.441	12	0.2182	15664	-1.328	0.1843	+++--+--+---+---	0.697442173	15322	-1.332	0.1828	-++--++-++--+---	0.838438983
cg02262247	37	3	53925379	14430	-1.611	0.1073	--+-----++---	0.760685336	0	5.312	12	0.9468	14186	-1.6	0.1096	+-+-----++---	0.844864692	0	5.992	12	0.9165	15662	-1.423	0.1547	+++--+-----++---	0.678323943	15320	-1.307	0.1911	++++-+-----++---	0.842040484
cg02861615	37	1	39036030	14412	1.611	0.1073	++++--+++--++	0.760685336	0	10.621	12	0.5617	14168	1.283	0.1995	++++--+++--+-	0.877455717	0	11.744	12	0.4664	15644	2.185	0.02888	+-+++++--+++--++	0.534519212	15302	1.712	0.0869	+-+++++--+++--+-	0.79420131
cg13090058	37	1	203455891	14434	1.611	0.1073	++++-++++-+++	0.760685336	0	7.342	12	0.8342	14190	1.142	0.2537	++++-++++-+-+	0.891407981	0	5.426	12	0.9422	15666	1.946	0.05166	+-+++++-++++-+++	0.579319582	15324	1.412	0.1581	+-+++++-++++-+-+	0.829478906
cg00422578	37	11	119968331	14055	-1.61	0.1073	----+----++?-	0.760685336	0	7.049	11	0.7951	13811	-1.586	0.1126	--+------++?-	0.845996679	0	8.232	11	0.6923	15287	-1.667	0.09548	-------+----++?-	0.631883561	14945	-1.507	0.1319	++---+------++?-	0.816356653
cg08717423	37	6	31710687	14425	1.611	0.1073	-++-+++-+++++	0.760685336	0	10.76	12	0.5496	14181	1.45	0.1472	-++-+++-+++++	0.858896234	0	11.035	12	0.5259	15657	1.908	0.05638	+++-++-+++-+++++	0.585270181	15315	1.91	0.0561	+++-++-+++-+++++	0.765979835
cg20492868	37	1	42202048	14434	-1.61	0.1073	-----+-+--+++	0.760685336	10.1	13.345	12	0.3445	14190	-1.641	0.1008	---+---++-+-+	0.841707645	18.8	14.779	12	0.2538	15666	-1.732	0.08334	--+-----+-+--+++	0.619439119	15324	-1.601	0.1093	--+---+---++-+-+	0.80475815
cg00414292	37	3	129694665	13374	-1.611	0.1073	-----++---??+	0.760685336	0	7.282	10	0.6986	13130	-1.297	0.1945	-----++-+-??+	0.875912058	0	8.691	10	0.5616	14606	-1.192	0.2333	+-+-----++---??+	0.722866532	14264	-0.844	0.3989	+++-----++-+-??+	0.892886584
cg07118000	37	8	37656246	14434	1.611	0.1073	+++-+++-+-+-+	0.760685336	0	4.7	12	0.9673	14190	0.94	0.347	+++++++---+-+	0.909562768	0	5.698	12	0.9305	15666	1.803	0.07133	+-++++-+++-+-+-+	0.607238807	15324	1.124	0.2609	-+++++++++---+-+	0.864781911
cg08204369	37	17	73150733	14434	1.611	0.1073	-+--+++++--++	0.760685336	0	11.523	12	0.4847	14190	1.735	0.08273	-+--+++++--++	0.830574164	9.6	13.275	12	0.3494	15666	1.201	0.2298	--+-+--+++++--++	0.721037332	15324	1.64	0.101	+-+-+--+++++--++	0.800437021
cg17953141	37	5	149682357	14430	-1.61	0.1073	++-----++----	0.760685336	0	11.726	12	0.4679	14186	-1.382	0.167	++-----++----	0.866451486	0	10.019	12	0.6143	15662	-1.465	0.1429	++-++-----++----	0.670381213	15320	-1.234	0.2174	++-++-----++----	0.851229856
cg04406114	37	19	42599489	14433	1.61	0.1073	-++-++++--++-	0.760685336	32.6	17.797	12	0.122	14189	1.362	0.1731	-++-++++--++-	0.868299087	17.1	14.476	12	0.2714	15665	1.541	0.1234	--+-++-++++--++-	0.656352163	15323	1.264	0.2061	--+-++-++++--++-	0.846992406
cg13906121	37	5	138534280	14434	-1.61	0.1073	-+-+--+----++	0.760685336	17.9	14.612	12	0.2634	14190	-1.496	0.1346	-+---------++	0.854773977	22.7	15.529	12	0.2138	15665	-2.144	0.03202	--+-+-+--+----++	0.542295023	15323	-1.884	0.05957	--+-+---------++	0.770760439
cg10490099	37	6	149157659	14417	1.611	0.1073	+++++++-+-+-+	0.760685336	0	8.576	12	0.7387	14173	1.553	0.1204	+++-+++-+-+-+	0.849056673	0	9.669	12	0.645	15648	1.56	0.1187	++-+++++++-+-+-+	0.653203521	15306	1.151	0.2498	---+++-+++-+-+-+	0.861794758
cg15854333	37	6	33171765	14432	-1.61	0.1073	--+----+-+-+-	0.760685336	1.4	12.172	12	0.432	14188	-1.563	0.1181	--+----+-+-+-	0.848038777	0	11.939	12	0.4506	15664	-1.358	0.1743	-++--+----+-+-+-	0.691006535	15322	-1.47	0.1416	-++--+----+-+-+-	0.82123588
cg12096720	37	20	43743736	14434	-1.61	0.1073	+--+-+--+--+-	0.760685336	17.4	14.52	12	0.2687	14190	-1.581	0.1139	+--+-+--+--+-	0.846817158	18.8	14.781	12	0.2536	15666	-1.409	0.1588	-+++--+-+--+--+-	0.681596049	15324	-1.131	0.258	++++--+-+--+--+-	0.864416184
cg18664899	37	17	42278321	14432	1.611	0.1073	++-++---+++-+	0.760685336	0	5.562	12	0.9365	14188	1.587	0.1125	++++--+-+++-+	0.845910735	0	5.449	12	0.9413	15664	1.629	0.1034	++-++-++---+++-+	0.639407783	15322	1.75	0.08013	++-++++--+-+++-+	0.788201249
cg10513943	37	5	83042603	14048	1.61	0.1073	++++-+-++-+?+	0.760685336	0	7.504	11	0.7569	13804	1.624	0.1043	++++-+-++-+?+	0.843184174	0	8.491	11	0.6688	14473	1.41	0.1584	?--++++-+-++-+?+	0.681228968	14219	1.376	0.169	?--++++-+-++-+?+	0.83268863
cg06223539	37	11	70517374	14433	-1.61	0.1073	+-+--+--+----	0.760685336	30.4	17.245	12	0.1406	14189	-1.734	0.08291	+++--+--+----	0.830574164	0	5.728	12	0.9292	15665	-1.807	0.07075	---+-+--+--+----	0.606140562	15323	-1.798	0.07214	-+-+++--+--+----	0.782877637
cg06741803	37	1	46807522	14432	1.611	0.1073	++-+++-++-+++	0.760685336	0	3.983	12	0.9837	14188	1.221	0.2219	++-+++-+--++-	0.884320439	0	5.316	12	0.9466	15664	1.527	0.1268	-++++-+++-++-+++	0.659099135	15322	0.924	0.3555	--+++-+++-+--++-	0.885376799
cg24011198	37	14	93260662	14433	1.611	0.1073	--++-+--+---+	0.760685336	37.7	19.26	12	0.08245	14189	1.55	0.1211	--+--+--+--++	0.849438858	41.6	20.552	12	0.05734	15664	1.358	0.1745	--+--++-+--+---+	0.691196706	15322	1.594	0.1109	--+--+--+--+--++	0.805766332
cg12804693	37	11	92273179	14407	1.611	0.1073	--++++++-+++-	0.760685336	29.6	17.04	12	0.1481	14163	1.193	0.2331	---+++++-++--	0.887559282	50.5	24.243	12	0.01884	15639	1.62	0.1052	++---++++++-+++-	0.641076253	15297	0.99	0.3223	++----+++++-++--	0.878942166
cg26271591	37	2	178125956	14434	-1.61	0.1073	--++------+-+	0.760685336	0	8.453	12	0.7488	14190	0.603	0.5468	--+++-+--++-+	0.932629563	0	9.022	12	0.7011	15665	-1.343	0.1793	++---++------+-+	0.694405057	15323	0.533	0.5943	-+---+++-+--++-+	0.919076208
cg17933787	37	2	3619104	14433	1.61	0.1073	+-++-+++--+-+	0.760685336	0	9.074	12	0.6966	14189	1.714	0.08648	+-++-++++-+-+	0.833486995	0	8.189	12	0.7702	15661	1.735	0.08274	-+++-++-+++--+-+	0.619115615	15319	1.675	0.094	-+++-++-++++-+-+	0.797146133
cg05287886	37	19	12167119	14425	-1.611	0.1073	-+----+--++--	0.760685336	8.7	13.15	12	0.3582	14181	-1.876	0.06059	-+-+--+---+--	0.816210472	5.2	12.66	12	0.3942	15656	-1.276	0.202	-++-+----+--++--	0.707497217	15314	-1.749	0.08034	-++-+-+--+---+--	0.788404994
cg13168187	37	2	159523681	14433	1.61	0.1073	-++---++++++-	0.760685336	12.5	13.712	12	0.3195	14189	1.688	0.09144	-++++--+++++-	0.834255569	14.7	14.075	12	0.2959	15665	1.706	0.08806	++--++---++++++-	0.623920935	15323	1.725	0.08456	++--++++--+++++-	0.792787541
cg05278256	37	22	26137980	14434	-1.61	0.1074	------+-+++--	0.760811633	48.2	23.187	12	0.02618	14190	-2.063	0.03907	--------+++--	0.792807227	34.9	18.447	12	0.1028	15666	-1.642	0.1005	-++------+-+++--	0.636163093	15324	-2.007	0.04477	--+--------+++--	0.755294017
cg15241635	37	2	236772963	14055	1.61	0.1074	--+++++-+++?-	0.760811633	2.2	11.246	11	0.4229	13811	1.173	0.2408	--++-++-+++?-	0.889482732	0	7.822	11	0.7291	15284	1.718	0.08584	+----+++++-+++?-	0.621523088	14942	1.015	0.3101	-+---++-++-+++?-	0.876970465
cg24427175	37	13	103532339	14432	1.61	0.1074	----+-+--++-+	0.760811633	15.7	14.227	12	0.2865	14188	1.298	0.1943	--+-+-+--++-+	0.87583725	10.6	13.419	12	0.3393	15664	1.691	0.09075	+++----+-+--++-+	0.627008106	15322	1.209	0.2266	-++--+-+-+--++-+	0.854544431
cg25125317	37	10	1037934	14057	1.61	0.1074	-+-++-+++++?+	0.760811633	0	2.713	11	0.994	13813	1.756	0.07914	-+-++-+++++?+	0.828771474	0	4.047	11	0.9685	15288	2.403	0.01626	++--+-++-+++++?+	0.491555564	14946	2.285	0.02234	++--+-++-+++++?+	0.714030264
cg25838465	37	1	92012736	14434	1.61	0.1074	++++--+-+++++	0.760811633	33.6	18.083	12	0.1132	14190	1.489	0.1365	++++--+--++++	0.854982855	20.3	15.048	12	0.2388	15666	1.663	0.09633	+--++++--+-+++++	0.632832806	15324	1.678	0.09337	++-++++--+--++++	0.79712713
cg27313674	37	20	6035120	9825	1.61	0.1074	++--+---+++-?	0.760811633	0	10.879	11	0.4535	9769	1.252	0.2104	++--+--+-++-?	0.881471719	15.4	13	11	0.2933	11056	1.376	0.1687	---++--+---+++-?	0.68781724	10903	0.86	0.3896	---++--+--+-++-?	0.89134564
cg15334456	37	3	10290272	9822	-1.61	0.1074	----+----+-+?	0.760811633	3.8	11.434	11	0.4077	9766	-1.476	0.14	----+----+++?	0.856695674	0	8.877	11	0.6332	11054	-1.548	0.1216	+------+----+-+?	0.655277176	10900	-1.414	0.1572	++-----+----+++?	0.829194871
cg26477257	37	17	17106095	14434	1.61	0.1074	++--+-++-+++-	0.760811633	0	9.008	12	0.7023	14190	1.618	0.1057	++--++++-+++-	0.84337207	0	9.089	12	0.6953	15666	1.609	0.1075	-+-++--+-++-+++-	0.643362581	15324	1.797	0.07238	+++++--++++-+++-	0.782993691
cg01882880	37	17	46623819	14434	-1.61	0.1074	-----+--+++--	0.760811633	0	8.237	12	0.7664	14190	-1.276	0.2018	-----+--+++--	0.878482505	0	11.322	12	0.5015	15665	-1.483	0.1381	++------+--+++--	0.667577472	15323	-1.316	0.1882	-+------+--+++--	0.840824042
cg25920512	37	21	41029374	14431	-1.61	0.1074	---+----+-+--	0.760811633	23.3	15.637	12	0.2085	14187	-2.05	0.04032	---+------+--	0.795832557	10.7	13.441	12	0.3378	14856	-1.347	0.178	?++---+----+-+--	0.693446984	14602	-1.812	0.06993	?-+---+------+--	0.781163758
cg19713963	37	1	2449985	14434	1.61	0.1074	---++--++-+++	0.760811633	12.6	13.731	12	0.3182	14190	1.908	0.05636	---++--++-+++	0.810538976	16.7	14.408	12	0.2754	15665	1.669	0.09514	+-----++--++-+++	0.631487517	15323	1.423	0.1547	------++--++-+++	0.827935379
cg06537372	37	1	244923979	14430	1.61	0.1074	+++----+++--+	0.760811633	17.6	14.572	12	0.2657	14186	1.724	0.08462	+++---++++--+	0.83185195	13.6	13.888	12	0.3079	15662	1.489	0.1366	-+++++----+++--+	0.666696105	15320	1.594	0.1109	-+++++---++++--+	0.805766332
cg22876092	37	10	88126287	14434	-1.61	0.1074	---+-+++--+--	0.760811633	0	5.62	12	0.934	14190	-2.006	0.04486	-----+++-++--	0.799746832	0	9.018	12	0.7014	15666	-1.646	0.09968	++----+-+++--+--	0.635747968	15324	-2.157	0.031	++------+++-++--	0.731969024
cg09894655	37	2	132430151	9142	-1.61	0.1074	+-+++-+---?-?	0.760811633	63.2	27.206	10	0.002416	9086	-1.826	0.06789	+-+++-+---?-?	0.822085751	65.2	28.776	10	0.001355	9568	-1.295	0.1952	?-++-+++-+---?-?	0.704208709	9502	-1.49	0.1362	?-++-+++-+---?-?	0.818949111
cg22143285	37	17	68070411	14055	-1.61	0.1074	-----+--+-+?-	0.760811633	0	4.387	11	0.9572	13811	-1.276	0.202	-----+--+-+?-	0.878504723	0	3.961	11	0.9711	15287	-1.31	0.1903	++------+--+-+?-	0.701183111	14945	-1.27	0.2041	-+------+--+-+?-	0.846505967
cg26577320	37	1	15272326	14431	1.61	0.1074	-+-++-++--+++	0.760811633	4.3	12.536	12	0.4037	14187	1.471	0.1413	-+-++-+---+-+	0.857182378	19.7	14.947	12	0.2443	15663	1.536	0.1245	+---+-++-++--+++	0.657323063	15321	1.42	0.1556	+---+-++-+---+-+	0.828364967
cg06008378	37	5	176925570	14434	1.61	0.1074	++++++++-++-+	0.760811633	0	3.97	12	0.984	14190	1.701	0.08901	++++++-++++-+	0.834255569	0	6.564	12	0.8851	15666	1.391	0.1643	-++++++++++-++-+	0.685389552	15324	1.596	0.1106	-++++++++-++++-+	0.805481036
cg12198813	37	11	2891077	14428	1.61	0.1074	+-+-+++-+---+	0.760811633	30.8	17.354	12	0.1368	14184	1.381	0.1672	+-+++++-+----	0.866558959	22.7	15.53	12	0.2137	15660	1.81	0.07027	++-+-+-+++-+---+	0.605537167	15318	1.623	0.1047	++-+-+++++-+----	0.802321031
cg02273535	37	5	32585547	14434	-1.61	0.1074	----+-+-----+	0.760811633	24.7	15.939	12	0.194	14190	-1.254	0.21	----+-+-----+	0.8814252	34.9	18.44	12	0.103	15666	-1.575	0.1154	+------+-+-----+	0.650316488	15324	-1.193	0.2328	+------+-+-----+	0.85665945
cg03033176	37	11	65343929	14430	-1.61	0.1074	+-+-----+----	0.760811633	0	11.295	12	0.5038	14186	-1.213	0.225	+-+-----+----	0.88537274	0	10.413	12	0.5797	15662	-1.452	0.1464	+--+-+-----+----	0.672749655	15320	-0.775	0.4385	+--+-+-----+----	0.899554475
cg08750423	37	8	67783106	9632	-1.61	0.1074	-+?-----+---?	0.760811633	0	4.2	10	0.9379	9591	-1.159	0.2464	-+?----++--+?	0.890433796	0	4.676	10	0.9118	10863	-1.447	0.1478	-++-+?-----+---?	0.673556151	10724	-0.936	0.3492	-++-+?----++--+?	0.883859819
cg06512885	37	19	50922190	14432	1.61	0.1074	++--+++---+-+	0.760811633	40.2	20.056	12	0.06603	14188	1.441	0.1495	++--+++---+-+	0.859601379	35.6	18.628	12	0.09791	15664	1.245	0.213	---++--+++---+-+	0.712695187	15322	1.146	0.2518	---++--+++---+-+	0.862382082
cg02762561	37	7	154792046	12423	-1.61	0.1074	-+-+?--+-++?-	0.760811633	43	17.558	10	0.06289	12207	-1.452	0.1464	-+-+?+-+-++?-	0.858529529	47	18.857	10	0.04212	13655	-1.401	0.1612	-++-+-+?--+-++?-	0.683626608	13341	-1.101	0.2709	+++-+-+?+-+-++?-	0.867277329
cg07795030	37	8	128802207	14433	1.61	0.1074	++-++-+-+++++	0.760811633	8	13.038	12	0.3663	14189	1.528	0.1264	++-++-+--++++	0.85121181	24.8	15.956	12	0.1932	15665	1.351	0.1766	-+-++-++-+-+++++	0.692549927	15323	1.259	0.208	-+-++-++-+--++++	0.847571023
cg09982510	37	2	233565164	14054	-1.61	0.1074	---+--++--+?-	0.760811633	31.3	16.007	11	0.1409	13810	-1.434	0.1516	---+--++--+?-	0.859859499	39.7	18.236	11	0.07627	15281	-0.86	0.3896	++----+--++--+?-	0.77848824	14939	-0.932	0.3514	++----+--++--+?-	0.88415932
cg12634276	37	4	53578311	9632	-1.61	0.1074	--?--++-+---?	0.760811633	0.9	10.09	10	0.4327	9591	-1.205	0.2283	+-?--++-+---?	0.886034549	12.9	11.481	10	0.3213	10864	-1.072	0.2838	+-+--?--++-+---?	0.744183254	10725	-0.571	0.568	++++-?--++-+---?	0.915837214
cg11157771	37	17	3474873	14433	1.61	0.1074	-+++++-++-+++	0.760811633	0	11.053	12	0.5244	14189	1.392	0.1638	-+++++-++-+-+	0.864643096	0	11.811	12	0.461	15665	1.498	0.1341	--+-+++++-++-+++	0.665277825	15323	1.045	0.2959	--+-+++++-++-+-+	0.873619515
cg00525496	37	6	11203784	14430	1.61	0.1074	--+-+++--++-+	0.760811633	0	7.254	12	0.8404	14186	1.22	0.2225	--+-++--+++-+	0.884646386	0	7.109	12	0.8503	15662	1.955	0.05058	+----+-+++--++-+	0.578112031	15320	1.571	0.1163	+----+-++--+++-+	0.808627465
cg09884451	37	4	2366831	14434	1.61	0.1074	-++++-+++++-+	0.760811633	22	15.391	12	0.2208	14190	1.755	0.07931	-++++-+++++-+	0.82893042	30.2	17.185	12	0.1428	15666	1.785	0.07433	+---++++-+++++-+	0.610711814	15324	1.828	0.06754	+---++++-+++++-+	0.778670232
cg06458238	37	17	73506140	14432	1.61	0.1074	++++++-+-++--	0.760811633	0	7.894	12	0.7933	14188	1.848	0.06466	++++++-+++++-	0.820306641	0	7.903	12	0.7926	15664	1.547	0.1218	-++++++++-+-++--	0.65544377	15322	1.553	0.1204	--+++++++-+++++-	0.810721127
cg00024472	37	17	47573864	14429	1.61	0.1074	++--+---+++++	0.760811633	3.9	12.482	12	0.4078	14185	1.977	0.04804	++--+---+++++	0.802344452	0	11.272	12	0.5058	15661	1.273	0.203	--+++--+---+++++	0.707909312	15319	1.675	0.09387	--+++--+---+++++	0.797146133
cg07235599	37	6	168917224	14053	1.61	0.1074	++---++--++?+	0.760811633	0	4.772	11	0.9417	13809	1.807	0.07074	+++-+++--++?+	0.822625175	0	5.47	11	0.9063	15284	1.311	0.1899	-++++---++--++?+	0.700999812	14942	1.381	0.1672	-+++++-+++--++?+	0.832166829
cg12212240	37	7	25019893	14054	-1.61	0.1074	-++--+-+---?-	0.760811633	33.9	16.651	11	0.1186	13810	-1.607	0.108	-++--+-+---?-	0.844849495	34.7	16.84	11	0.1127	15286	-1.619	0.1054	--+-++--+-+---?-	0.641392869	14944	-1.537	0.1242	+-+-++--+-+---?-	0.812887543
cg15773716	37	6	44355950	14407	1.61	0.1074	++--++---+--+	0.760811633	0	10.818	12	0.5446	14163	1.929	0.05374	++--++---+--+	0.807695019	0	11.044	12	0.5251	15639	1.48	0.1389	+--++--++---+--+	0.667971031	15297	1.81	0.07028	+--++--++---+--+	0.78138577
cg26295272	37	3	58045340	14023	-1.61	0.1074	--+--+-+---?-	0.760811633	0	7.283	11	0.7757	13779	-1.947	0.05152	--+--+-+---?-	0.8054429	0	6.84	11	0.8119	15255	-1.45	0.147	++---+--+-+---?-	0.673100628	14913	-1.9	0.05739	++---+--+-+---?-	0.767572262
cg03737080	37	1	154956500	14433	-1.61	0.1074	--+--+------+	0.760811633	0	12.004	12	0.4454	14189	-0.888	0.3745	----++++----+	0.913834173	17.4	14.531	12	0.2681	15663	-1.709	0.08738	+----+--+------+	0.623261815	15321	-0.895	0.371	+------++++----+	0.888708437
cg12002455	37	10	121609179	14049	1.61	0.1074	++-++--++-+?+	0.760811633	10.3	12.259	11	0.3445	13805	1.473	0.1407	++-++--++-+?+	0.857182378	10.1	12.234	11	0.3463	15272	1.177	0.2391	-+-++-++--++-+?+	0.725085849	14930	0.859	0.3901	-+-++-++--++-+?+	0.89140463
cg01084740	37	14	61748243	14431	-1.61	0.1074	----++-++-+--	0.760811633	0	11.382	12	0.4965	14187	-1.462	0.1437	----++-++-+--	0.858045934	0	9.816	12	0.6321	15663	-1.677	0.09357	--+----++-++-+--	0.630047459	15321	-1.573	0.1157	-++----++-++-+--	0.808222021
cg26180501	37	7	158363265	14433	1.61	0.1074	-++++-+++---+	0.760811633	1.3	12.152	12	0.4335	14189	1.092	0.275	-++++-+++---+	0.896868328	0.7	12.088	12	0.4386	15665	1.656	0.09767	+---++++-+++---+	0.634151181	15323	1.267	0.2053	++--++++-+++---+	0.846634409
cg23520347	37	1	206730839	14432	-1.61	0.1074	-+--++---+---	0.760811633	40.1	20.022	12	0.06666	14189	-1.439	0.1502	-+--++---+-+-	0.859805757	28.3	16.745	12	0.1594	15664	-1.659	0.09705	--+-+--++---+---	0.63350126	15323	-1.672	0.09448	--+-+--++---+-+-	0.797514272
cg14283887	37	8	35040351	14434	1.61	0.1074	-+-++-++-+-++	0.760811633	33	17.911	12	0.1184	14190	1.4	0.1615	++-++-++----+	0.864041856	31.5	17.518	12	0.1311	15666	1.636	0.1018	++--+-++-++-+-++	0.637694723	15324	1.494	0.1352	++-++-++-++----+	0.818537232
cg27267617	37	19	42445462	14433	-1.61	0.1074	-----+-+--+-+	0.760811633	0	10.035	12	0.6128	14189	-1.611	0.1071	-----+-+-++--	0.844067057	2.2	12.273	12	0.424	15665	-1.568	0.1168	-+------+-+--+-+	0.651233754	15323	-1.667	0.09546	--------+-+-++--	0.797875813
cg22369818	37	15	50647822	14432	-1.61	0.1075	--+-+------++	0.760897544	0	11.491	12	0.4874	14188	-1.607	0.108	--+-+---+--++	0.844849495	4.2	12.532	12	0.4039	15664	-2.135	0.03275	-----+-+------++	0.544659117	15322	-1.978	0.0479	-----+-+---+--++	0.75629361
cg09252214	37	19	42584732	14431	1.61	0.1075	--++-++++++++	0.760897544	0	3.708	12	0.9881	14187	1.762	0.07799	--+++++++++++	0.828536488	0	5.045	12	0.9564	15663	1.631	0.103	+----++-++++++++	0.638972887	15321	1.609	0.1077	-----+++++++++++	0.803555831
cg10828401	37	19	799190	14434	-1.61	0.1075	-+---------++	0.760897544	40	19.985	12	0.06737	14190	-0.898	0.369	-+--+------++	0.913070658	27.3	16.497	12	0.1695	15666	-1.772	0.07644	--+-+---------++	0.612523638	15324	-0.853	0.3934	--+-+--+------++	0.892104384
cg27232360	37	11	45628269	14433	1.609	0.1075	--+--++++++++	0.760897544	0	9.116	12	0.693	14189	0.974	0.3303	--+--++++++++	0.907192008	0	10.361	12	0.5843	15665	1.611	0.1071	++---+--++++++++	0.642857147	15323	1.049	0.294	-+---+--++++++++	0.873258235
cg04043917	37	2	7349312	14432	-1.61	0.1075	----+----++--	0.760897544	28.1	16.694	12	0.1615	14188	-1.756	0.07915	----+----++--	0.828771474	27.9	16.639	12	0.1637	15662	-1.443	0.1489	+-+----+----++--	0.674728192	15320	-1.769	0.07697	+-+----+----++--	0.78684602
cg16100244	37	15	93121689	14433	-1.609	0.1075	---+-----++-+	0.760897544	19.3	14.863	12	0.249	14189	-1.212	0.2256	---+-----++--	0.885711511	11.6	13.571	12	0.329	15663	-1.533	0.1252	-++---+-----++-+	0.657812315	15321	-1.14	0.2545	-++---+-----++--	0.863092346
cg26072173	37	11	1860224	14433	1.609	0.1075	+++++++---+++	0.760897544	0	10.107	12	0.6066	14189	1.323	0.1859	++++-++--++++	0.873809777	0	10.604	12	0.5631	15665	1.986	0.04701	++++++++++---+++	0.571801757	15323	1.533	0.1253	+++++++-++--++++	0.813390761
cg25598890	37	12	117501447	14434	-1.61	0.1075	---------++--	0.760897544	0	5.869	12	0.9226	14190	-1.731	0.0834	---------++--	0.831248787	0	5.505	12	0.939	15666	-1.527	0.1268	+-+---------++--	0.659099135	15324	-1.774	0.07612	+-+---------++--	0.78608607
cg21782977	37	18	9136603	14434	-1.609	0.1075	+----+--+-++-	0.760897544	0	10.244	12	0.5946	14190	-1.441	0.1495	+----+--+--+-	0.859601379	0	10.02	12	0.6142	15666	-1.511	0.1307	-+++----+--+-++-	0.662192905	15324	-1.489	0.1365	-+++----+--+--+-	0.819096437
cg11583762	37	8	39172020	14432	1.61	0.1075	-+-+-+-+++-++	0.760897544	26.5	16.333	12	0.1765	14188	1.77	0.0768	-+-+-+-+++-++	0.827603604	10.5	13.403	12	0.3404	15664	1.823	0.06827	+-+-+-+-+-+++-++	0.603438611	15322	2.17	0.03	+++-+-+-+-+++-++	0.730747968
cg10324902	37	3	48701666	14431	-1.61	0.1075	+-++---+---+-	0.760897544	0	9.191	12	0.6865	14187	-1.343	0.1792	+--+---++--++	0.870666508	0	8.867	12	0.7142	15662	-1.401	0.1611	-+++-++---+---+-	0.68356463	15320	-0.976	0.3293	++++--+---++--++	0.880673508
cg03782966	37	7	104585482	14055	1.61	0.1075	+++++-+--+-?+	0.760897544	42.6	19.158	11	0.05832	13811	1.748	0.08053	+++-+-+--+-?+	0.82971219	42.4	19.096	11	0.0594	15287	1.686	0.09178	-+++++++-+--+-?+	0.628146274	14945	1.884	0.05955	-+++++-+-+--+-?+	0.770696842
cg20296532	37	2	120282272	14434	1.609	0.1075	+++--+--+--++	0.760897544	56.7	27.73	12	0.006058	14190	1.555	0.12	+++--+--+--++	0.848921971	45.9	22.182	12	0.03553	15666	1.907	0.05656	++-+++--+--+--++	0.585378511	15324	1.733	0.08308	++-+++--+--+--++	0.791009449
cg12455187	37	17	34208503	14433	1.609	0.1075	-++++++-++++-	0.760897544	0	4.923	12	0.9605	14189	1.685	0.09198	-+-++++-+++++	0.834462142	0	7.533	12	0.8205	15665	1.288	0.1979	-+--++++++-++++-	0.705879381	15323	1.203	0.2291	-+--+-++++-+++++	0.855261152
cg01270241	37	14	97673030	14433	-1.609	0.1075	--+--+-+--+-+	0.760897544	0	10.776	12	0.5482	14189	-1.322	0.1861	--+--+-+--+-+	0.873848861	0	10.853	12	0.5416	15665	-1.391	0.1641	+-+--+--+-+--+-+	0.685370443	15323	-1.224	0.2211	+-+--+--+-+--+-+	0.852700019
cg10987347	37	1	12559783	14434	1.609	0.1075	-++-+--++++--	0.760897544	0	11.12	12	0.5187	14190	1.581	0.1138	+++-+--++++-+	0.846817158	0	9.701	12	0.6422	15666	1.705	0.08819	+---++-+--++++--	0.623960012	15324	1.683	0.09231	+--+++-+--++++-+	0.795940517
cg21174911	37	9	108762462	14434	1.61	0.1075	+++--++-+-+++	0.760897544	0	10.598	12	0.5636	14190	1.405	0.1601	++--+++-+-+++	0.863497218	0	5.924	12	0.9199	15665	1.092	0.2749	-+-+++--++-+-+++	0.74026166	15323	0.803	0.4221	-+-++--+++-+-+++	0.896346066
cg13401963	37	1	33613158	14434	1.61	0.1075	++++-++-++++-	0.760897544	0	11.863	12	0.4568	14190	1.37	0.1707	++++-++-++++-	0.867837821	9.4	13.245	12	0.3515	15665	1.373	0.1699	---++++-++-++++-	0.688482852	15324	1.05	0.2937	---++++-++-++++-	0.873258235
cg23996504	37	1	106626705	14057	1.61	0.1075	-++-++-+-+-?+	0.760897544	0	10.639	11	0.474	13813	1.802	0.07152	-++-++-+-+-?+	0.823853299	22.5	14.192	11	0.2226	15289	1.935	0.05303	+++-++-++-+-+-?+	0.580835481	14947	1.938	0.05261	+++-++-++-+-+-?+	0.76214651
cg03754605	37	10	1402253	14434	-1.61	0.1075	+--+-++---++-	0.760897544	0	9.781	12	0.6351	14190	-1.738	0.08229	++-+-+----++-	0.830574164	0	10.11	12	0.6063	15666	-1.756	0.07915	---+--+-++---++-	0.615606003	15324	-1.875	0.06081	+--++-+-+----++-	0.772625626
cg18534992	37	14	103550452	14433	1.609	0.1075	--++++---++++	0.760897544	36.7	18.966	12	0.08936	14189	1.073	0.2832	---+++---++++	0.898847627	35.8	18.699	12	0.09607	15664	1.237	0.2161	--+--++++---++++	0.714254753	15323	0.775	0.4383	--+---+++---++++	0.899503509
cg01889237	37	6	137816623	14434	1.61	0.1075	-++++++-+---+	0.760897544	0	10.505	12	0.5718	14190	1.72	0.08552	-++++++-+---+	0.832595891	0	10.932	12	0.5348	15666	1.258	0.2084	+---++++++-+---+	0.710696196	15324	1.602	0.1092	+---++++++-+---+	0.804606151
cg14001360	37	2	28113654	14433	-1.61	0.1075	--+++--+-----	0.760897544	35.5	18.61	12	0.09838	14189	-1.612	0.1071	--+++--+-----	0.844067057	19.6	14.93	12	0.2453	15665	-1.683	0.09235	--+--+++--+-----	0.62920865	15323	-1.52	0.1284	--+--+++--+-----	0.814618398
cg05895034	37	16	2908892	14433	-1.609	0.1075	---+--+---++-	0.760897544	17.9	14.616	12	0.2631	14189	-1.961	0.04983	------+---++-	0.803750057	9.7	13.286	12	0.3486	15665	-1.462	0.1437	+-+---+--+---++-	0.671278047	15323	-1.761	0.0782	+-+------+---++-	0.787053766
cg04131792	37	5	3320943	14057	1.61	0.1075	+++-+-+++++?+	0.760897544	0	4.376	11	0.9576	13813	1.621	0.1049	+++-+-+++++?+	0.843225698	0	3.4	11	0.9843	15288	1.27	0.204	---+++-+-+++++?+	0.708371272	14946	1.29	0.1972	+--+++-+-+++++?+	0.844433485
cg17335001	37	10	128846231	14433	1.609	0.1075	-+-+--++-++-+	0.760897544	0	10.558	12	0.5671	14189	1.728	0.08393	-+-+--++-++-+	0.831450151	7.2	12.93	12	0.3742	15663	2.042	0.04119	+++-+-+--++-++-+	0.562463129	15321	2.134	0.0328	+++-+-+--++-++-+	0.733691003
cg02830351	37	20	1374350	13366	1.609	0.1075	++-++++---??+	0.760897544	0	8.166	10	0.6127	13122	1.704	0.08842	++-++++--+??+	0.833849188	0	7.721	10	0.6561	14595	1.364	0.1727	---++-++++---??+	0.689996769	14253	1.301	0.1933	---++-++++--+??+	0.842738036
cg23206851	37	7	27143046	14433	-1.61	0.1075	-----+----+++	0.760897544	3.4	12.416	12	0.4129	14189	-1.721	0.08518	-----+----+-+	0.832383753	11.4	13.537	12	0.3312	15664	-2.009	0.04456	--+-----+----+++	0.567453997	15322	-1.993	0.04626	--+-----+----+-+	0.756054354
cg10012878	37	6	31827858	14434	1.609	0.1075	--++++++++--+	0.760897544	0	6.94	12	0.8615	14190	1.333	0.1824	--++++++++--+	0.872508476	0	8.436	12	0.7502	15665	1.885	0.05937	++---++++++++--+	0.5894293	15323	1.312	0.1894	++---++++++++--+	0.841630446
cg00310404	37	1	27673775	14433	1.609	0.1075	+++-+-+++-+-+	0.760897544	0	11.392	12	0.4957	14189	1.203	0.229	+++-+-+++-+-+	0.886275646	0	9.673	12	0.6446	15665	1.687	0.09157	++-+++-+-+++-+-+	0.627865869	15323	1.299	0.1938	++-+++-+-+++-+-+	0.843058902
cg06997381	37	5	6449090	14428	-1.61	0.1075	----++++---+-	0.760897544	3.4	12.422	12	0.4124	14184	-1.18	0.2379	----+++++--+-	0.888821125	17.5	14.543	12	0.2674	15660	-1.597	0.1102	+------++++---+-	0.645822202	15318	-1.301	0.1931	-------+++++--+-	0.842683686
cg06730723	37	10	1779819	14434	1.609	0.1075	+++++++++--++	0.760897544	0	8.963	12	0.7061	14190	1.674	0.09404	++-++++++--++	0.835849532	4.5	12.564	12	0.4015	15666	1.559	0.119	--++++++++++--++	0.653519935	15324	1.924	0.05435	+-+++-++++++--++	0.764316207
cg11231740	37	8	68154089	14432	1.61	0.1075	++++--++++-++	0.760897544	0	2.647	12	0.9976	14188	1.076	0.2819	++++--++-+--+	0.898847627	0	2.972	12	0.9957	15663	1.671	0.09482	-++++++--++++-++	0.631238906	15321	1.119	0.263	-++++++--++-+--+	0.864927165
cg22940988	37	15	67538446	14433	1.609	0.1075	++-+-+++-++-+	0.760897544	36.5	18.909	12	0.09075	14189	1.533	0.1253	++-+-+++-++-+	0.851000042	49.2	23.62	12	0.0229	15663	1.864	0.06233	+-+++-+-+++-++-+	0.593637888	15321	1.526	0.127	+-+++-+-+++-++-+	0.81408745
cg13545089	37	19	5915037	14423	1.609	0.1075	+--+--+++++++	0.760897544	0	8.129	12	0.775	14179	1.438	0.1504	+--+--++++++-	0.859805757	0	7.073	12	0.8527	15654	1.881	0.05995	++++--+--+++++++	0.590643533	15312	1.653	0.0984	++++--+--++++++-	0.799042425
cg14126608	37	11	122846540	14434	1.61	0.1075	-+++---+++-++	0.760897544	31.5	17.509	12	0.1314	14190	1.889	0.05889	-+++-+-+++-++	0.813870484	30.3	17.214	12	0.1417	15665	1.196	0.2317	-+--+++---+++-++	0.722144294	15323	1.48	0.1388	-+--+++-+-+++-++	0.819877227
cg15799461	37	11	69264259	14433	1.609	0.1075	+++++--+-++++	0.760897544	0	7.16	12	0.8469	14190	1.051	0.2932	+++++--+-++++	0.900722593	0	6.22	12	0.9046	15665	1.406	0.1596	--++++++--+-++++	0.68224666	15324	0.985	0.3247	--++++++--+-++++	0.879609042
cg06654127	37	6	41395230	14433	-1.61	0.1075	+--+--+-----+	0.760897544	0	11.203	12	0.5116	14189	-1.391	0.1642	+--+----+--++	0.864740595	3.6	12.451	12	0.4102	15665	-1.491	0.1358	++-+--+--+-----+	0.666084361	15323	-1.06	0.2891	+--+--+----+--++	0.871686196
cg00451105	37	13	29104082	14432	1.61	0.1075	-++++++--++-+	0.760897544	0	10.184	12	0.5998	14188	2.074	0.03805	-++++++--++-+	0.792233489	7.7	13.003	12	0.3688	15664	1.845	0.06501	++--++++++--++-+	0.597930455	15322	2.387	0.01697	++--++++++--++-+	0.702563129
cg21942532	37	13	111462688	14055	1.61	0.1075	++++-+--+++?+	0.760897544	0	3.732	11	0.9771	13811	2.199	0.02791	+++++++-+++?+	0.775007427	0	2.186	11	0.9977	15281	1.691	0.09076	+++++++-+--+++?+	0.627030141	14939	2.258	0.02393	+-++++++++-+++?+	0.718454701
cg20656602	37	4	113207235	14434	1.61	0.1075	++-+--+--++++	0.760897544	0	11.651	12	0.4741	14190	1.387	0.1656	++++--+--+++-	0.865737788	19	14.821	12	0.2514	15666	1.489	0.1366	++-++-+--+--++++	0.666696105	15324	1.293	0.1959	++-++++--+--+++-	0.843692321
cg01338043	37	7	100136013	14434	-1.61	0.1075	-+-+--+----+-	0.760897544	1.7	12.21	12	0.429	14190	-1.591	0.1116	-+-+--+--+-+-	0.845306632	0	11.483	12	0.488	15666	-1.781	0.07497	+---+-+--+----+-	0.611184266	15324	-1.966	0.04933	----+-+--+--+-+-	0.758436119
cg02750385	37	13	41885554	14434	1.609	0.1076	++-++++-+--++	0.760897544	7.3	12.938	12	0.3735	14190	1.568	0.117	++--+++-+--++	0.847766186	15.9	14.269	12	0.2838	15666	1.224	0.2208	--+++-++++-+--++	0.71678116	15324	1.482	0.1382	--+++--+++-+--++	0.819670118
cg15497734	37	11	61559647	14434	-1.609	0.1076	-+---++--+---	0.760897544	0	11.486	12	0.4878	14190	-1.698	0.08945	-+---++--+---	0.834255569	0	10.381	12	0.5826	15665	-1.75	0.08005	-+--+---++--+---	0.616930241	15323	-1.819	0.06886	-+--+---++--+---	0.780030899
cg11043571	37	4	166301076	13370	-1.609	0.1076	---+-+--+-??+	0.760897544	0	8.872	10	0.5443	13126	-0.911	0.3625	--++-+--+-??+	0.911635032	11.6	11.308	10	0.334	14602	-1.436	0.1511	-++---+-+--+-??+	0.675865191	14260	-0.757	0.4488	-++--++-+--+-??+	0.901138104
cg27312338	37	16	57832198	14431	1.609	0.1076	--+-+-+-++--+	0.760897544	0	5.31	12	0.9468	14187	1.254	0.2097	-++-+-+-++--+	0.8814252	0	5.988	12	0.9167	15663	1.882	0.05977	+-+--+-+-+-++--+	0.590214215	15321	1.712	0.08689	+-+-++-+-+-++--+	0.79420131
cg09494672	37	19	30932051	14434	-1.609	0.1076	+------+---+-	0.760897544	0	9.755	12	0.6375	14190	-1.647	0.09948	+---+--+---+-	0.840919679	0	11.224	12	0.5098	15665	-1.384	0.1663	++-+------+---+-	0.686441027	15323	-1.368	0.1712	+--+---+--+---+-	0.833585664
cg03771255	37	4	152020940	14426	-1.609	0.1076	---+-+---+-++	0.760897544	5	12.633	12	0.3963	14183	-1.118	0.2634	-----+---+-++	0.893967652	0	9.696	12	0.6426	15658	-1.718	0.08575	------+-+---+-++	0.621480592	15317	-1.056	0.2909	++------+---+-++	0.872299742
cg24081873	37	17	27503437	14434	-1.609	0.1076	-+-++--------	0.760897544	0	8.268	12	0.7638	14190	-1.684	0.09213	---++-+-+----	0.834462142	0	7.368	12	0.8324	15665	-1.576	0.1151	-+--+-++--------	0.650062054	15323	-1.587	0.1124	++----++-+-+----	0.806456239
cg02780295	37	5	140855463	14434	1.609	0.1076	+++-+++----++	0.760897544	22.2	15.431	12	0.2187	14190	1.436	0.1511	+++-+++----++	0.859859499	15	14.125	12	0.2928	15666	0.582	0.5603	---+++-+++----++	0.821527583	15324	0.573	0.5668	---+++-+++----++	0.915604138
cg12930262	37	18	12283427	14434	1.609	0.1076	++--+--+-+-++	0.760897544	43.2	21.122	12	0.04863	14190	1.636	0.1019	+++-+--+-+-++	0.842277044	26.9	16.405	12	0.1734	15666	1.794	0.07289	++-++--+--+-+-++	0.609376395	15324	1.551	0.121	+--+++-+--+-+-++	0.811059877
cg26131194	37	20	44469298	14434	1.609	0.1076	-+-++++-++++-	0.760897544	0	8.749	12	0.7242	14190	1.815	0.06958	-+-++++-+++++	0.822085751	0	8.577	12	0.7386	15665	1.304	0.1921	----+-++++-++++-	0.702494615	15323	1.337	0.1812	----+-++++-+++++	0.83758248
cg14890578	37	19	39894764	14426	-1.609	0.1076	--++-+-+---++	0.760897544	28.2	16.705	12	0.161	14182	-1.789	0.07355	---+-+-+---++	0.82543834	21.9	15.367	12	0.222	15658	-2.076	0.0379	-----++-+-+---++	0.5561952	15316	-2.275	0.0229	------+-+-+---++	0.715525489
cg01173794	37	19	36131225	9825	1.609	0.1076	-+-+++-+-++-?	0.760897544	0	7.642	11	0.745	9769	1.838	0.06602	-+-++--++++-?	0.82079882	0	6.694	11	0.8233	11057	1.59	0.1119	+-+-+-+++-+-++-?	0.647459642	10903	1.742	0.08155	+-+-+-++--++++-?	0.789501745
cg07365274	37	3	114866242	14434	1.609	0.1076	+-+-+--+++-++	0.760897544	0	6.623	12	0.8815	14190	1.308	0.1908	--+-+--+++-++	0.875116327	0	7.517	12	0.8217	15664	1.596	0.1105	+-++-+-+--+++-++	0.64623312	15322	1.241	0.2147	--+--+-+--+++-++	0.850494584
cg26523565	37	5	179779237	14434	-1.609	0.1076	---++--++--+-	0.760897544	15.7	14.229	12	0.2863	14190	-1.349	0.1773	---+---+++-+-	0.869671656	28.9	16.868	12	0.1546	15666	-1.6	0.1095	--+---++--++--+-	0.645190305	15324	-1.2	0.2302	+++---+---+++-+-	0.855788484
cg02243207	37	11	120938859	14433	1.609	0.1076	+++-+-++++++-	0.760897544	0	12.006	12	0.4452	14189	1.864	0.06227	+++++-++++++-	0.818718829	15.5	14.199	12	0.2882	15665	1.777	0.07562	++-+++-+-++++++-	0.611770227	15323	1.995	0.046	++-+++++-++++++-	0.756054354
cg19279045	37	15	63449725	14055	-1.609	0.1076	++-------+-?-	0.760897544	0	7.727	11	0.7375	13811	-1.471	0.1414	++-----+-+-?-	0.857182378	0	7.422	11	0.764	15287	-1.226	0.2202	+--++-------+-?-	0.716336277	14945	-1.087	0.2772	+--++-----+-+-?-	0.868396296
cg02342415	37	3	12940876	14434	1.609	0.1076	++++---++++++	0.760897544	0	10.462	12	0.5755	14190	1.658	0.0974	++++---++++++	0.839194699	10.7	13.435	12	0.3382	15666	1.661	0.09668	++-++++---++++++	0.633353074	15324	1.699	0.08934	+--++++---++++++	0.795075444
cg03093194	37	15	44170632	14433	1.609	0.1076	+-+---+++++++	0.760897544	0	5.554	12	0.9369	14189	1.78	0.07516	+--++-+++++++	0.827019794	0	5.478	12	0.9401	15665	1.66	0.09684	++++-+---+++++++	0.633379608	15323	1.718	0.08584	+-++--++-+++++++	0.793722004
cg06663305	37	17	8095813	14434	1.609	0.1076	+-+++++-++-+-	0.760897544	41.3	20.451	12	0.05902	14190	1.591	0.1115	+-++++++++-+-	0.845306632	33.5	18.052	12	0.1141	15666	1.63	0.1031	-+++-+++++-++-+-	0.639040211	15324	1.667	0.09543	--++-++++++++-+-	0.797863395
cg06609583	37	13	113429298	14428	1.609	0.1076	-++++-+++-+-+	0.760897544	0	9.794	12	0.634	14184	1.704	0.08847	-++++-++--+-+	0.833849188	0	10.023	12	0.6139	15660	1.847	0.06473	+---++++-+++-+-+	0.597459143	15318	1.696	0.08992	+---++++-++--+-+	0.795397192
cg18125573	37	17	38506350	14415	1.609	0.1076	+++--++++++-+	0.760897544	0	9.391	12	0.6692	14171	1.263	0.2066	+-+--++-+++-+	0.88008688	0	6.726	12	0.8752	15647	1.519	0.1288	++-+++--++++++-+	0.660628411	15305	0.897	0.3698	-+-+-+--++-+++-+	0.888587306
cg23158347	37	6	71276807	14430	-1.609	0.1076	+-----++-+-+-	0.760897544	0	9.618	12	0.6494	14186	-1.804	0.07118	------+--+-+-	0.823299916	0	10.81	12	0.5453	15661	-1.125	0.2605	++++-----++-+-+-	0.734061409	15319	-1.179	0.2383	+++------+--+-+-	0.858308454
cg05786548	37	4	152330215	14434	-1.609	0.1076	+++--++----+-	0.760897544	0	9.703	12	0.642	14190	-1.531	0.1258	+++--++----+-	0.851000042	6.2	12.789	12	0.3846	15666	-2.074	0.03804	-+++++--++----+-	0.556317799	15324	-1.716	0.08619	-+++++--++----+-	0.793722004
cg24365518	37	3	196366618	9629	-1.609	0.1076	+-?+--------?	0.760897544	0	7.785	10	0.6498	9588	-1.465	0.143	+-?+-------+?	0.857833695	0	7.037	10	0.722	10861	-1.876	0.06071	--++-?+--------?	0.591164361	10722	-1.431	0.1524	+-++-?+-------+?	0.826532512
cg21459969	37	19	36343521	14409	1.609	0.1076	++-+--++++++-	0.760897544	0	10.853	12	0.5416	14165	2.123	0.03378	+++++-++++-++	0.785108665	0	8.593	12	0.7373	15638	0.953	0.3408	---++-+--++++++-	0.764096022	15296	1.758	0.07871	-+-+++++-++++-++	0.787053766
cg08519270	37	4	190861788	12804	-1.609	0.1076	----?+---+--+	0.760897544	12.4	12.561	11	0.323	12588	-1.632	0.1026	----?+---++-+	0.842277044	6.9	11.82	11	0.3773	14036	-1.591	0.1117	+------?+---+--+	0.647309307	13722	-1.543	0.1229	+------?+---++-+	0.812013059
cg25469870	37	1	20963460	14434	1.609	0.1076	+++--+---++++	0.760897544	26.4	16.295	12	0.1781	14190	1.956	0.05046	+-+-++---++++	0.803873213	10.4	13.389	12	0.3414	15665	1.966	0.04928	++-+++--+---++++	0.576066362	15324	2.09	0.0366	+--+-+-++---++++	0.740054056
cg10534439	37	2	69969029	14433	-1.609	0.1076	---++++--+---	0.760897544	7.2	12.928	12	0.3743	14189	-1.784	0.07442	---++++--+---	0.826536858	25.7	16.155	12	0.1843	15665	-1.605	0.1084	-+----++++--+---	0.644088367	15323	-1.757	0.07888	-+----++++--+---	0.787053766
cg00583147	37	1	167489159	14434	1.609	0.1076	++-++++++++-+	0.760897544	0	3.3	12	0.993	14190	1.6	0.1095	++-+++++-++++	0.844864692	0	3.453	12	0.9914	15665	1.885	0.05947	+-+++-++++++++-+	0.589686877	15323	1.696	0.08996	+-+++-+++++-++++	0.795397192
cg12483984	37	20	62545440	14432	1.609	0.1076	++-++++++-++-	0.760897544	30	17.135	12	0.1446	14188	1.129	0.259	++--+++++-++-	0.893149087	27.9	16.646	12	0.1634	15664	1.465	0.1428	--+++-++++++-++-	0.670236537	15322	0.978	0.3279	+-+++--+++++-++-	0.880386285
cg20809470	37	11	22364837	14434	-1.609	0.1076	+++----+++---	0.760897544	0	6.498	12	0.8889	14190	-1.551	0.121	+++----++--+-	0.849438858	0	5.998	12	0.9162	15666	-1.549	0.1213	++-+++----+++---	0.655040822	15324	-1.28	0.2007	++-+++----++--+-	0.845451275
cg23975053	37	2	32502341	14430	1.609	0.1076	-+---+-++++++	0.760897544	34.8	18.395	12	0.1042	14186	1.378	0.1681	-----+-++++++	0.86683357	43.9	21.384	12	0.04503	15659	1.59	0.1119	++--+---+-++++++	0.647459642	15317	1.063	0.2877	--------+-++++++	0.871447031
cg01449415	37	16	3184811	14433	-1.609	0.1076	+++--++-+----	0.760897544	0	6.917	12	0.863	14189	-1.195	0.2319	++---++-+----	0.887135531	0	7.375	12	0.8319	15665	-2.035	0.04189	---+++--++-+----	0.563582579	15323	-1.343	0.1792	+--++---++-+----	0.837034117
cg12863512	37	6	118973077	14432	-1.609	0.1076	--+-----++-+-	0.760897544	0	8.81	12	0.719	14188	-1.909	0.05628	--+--+--++-+-	0.810538976	0	9.337	12	0.6739	15662	-1.738	0.08229	--+--+-----++-+-	0.618525325	15320	-1.774	0.07601	++---+--+--++-+-	0.785935323
cg14908994	37	19	41695752	13748	-1.609	0.1076	--+--+---+?--	0.760897544	0	6.761	11	0.8181	13504	-1.96	0.05003	--+--+-+-+?--	0.803750057	0	7.506	11	0.7567	14980	-1.589	0.112	-+---+--+---+?--	0.647549884	14638	-1.907	0.05648	-+---+--+-+-+?--	0.766457492
cg09259843	37	2	25452362	14434	1.609	0.1076	--+-++++++++-	0.760897544	0.7	12.083	12	0.439	14190	1.035	0.3006	--+-+-++++++-	0.902218343	0	9.639	12	0.6476	15666	1.825	0.06801	+++--+-++++++++-	0.602993028	15324	1.093	0.2745	-++--+-+-++++++-	0.867722466
cg17183215	37	1	2200984	9620	1.609	0.1076	-+?+++-++++-?	0.760897544	0.7	10.075	10	0.4339	9580	1.426	0.1539	-+?-++-++++-?	0.86030918	0	9.744	10	0.4632	10851	1.502	0.1331	-+--+?+++-++++-?	0.664461259	10713	1.378	0.1681	++--+?-++-++++-?	0.83263731
cg01600100	37	12	96794307	14434	1.609	0.1076	--++++--++-++	0.760897544	27.2	16.492	12	0.1697	14190	1.085	0.2778	--++++--++-++	0.897828406	7.8	13.018	12	0.3677	15666	1.104	0.2696	-----++++--++-++	0.738347371	15324	0.544	0.5867	-----++++--++-++	0.91820005
cg14635466	37	8	101661245	14433	1.609	0.1076	+-++-++-+++++	0.760897544	40.8	20.264	12	0.06225	14189	1.409	0.1589	+-++-++-+++-+	0.86306887	44.1	21.456	12	0.04409	15664	1.838	0.0661	++++-++-++-+++++	0.599941418	15322	1.808	0.07058	++++-++-++-+++-+	0.781883947
cg03198578	37	19	54668604	13657	1.609	0.1076	+++-+-++?++++	0.760897544	0	2.703	11	0.9941	13413	1.641	0.1008	++--+-++?++++	0.841707645	0	2.842	11	0.9927	14887	1.705	0.08813	+-++++-+-++?++++	0.623960012	14545	1.57	0.1164	+--++--+-++?++++	0.808627465
cg26894354	37	1	203311314	14432	-1.609	0.1076	++---+---++--	0.760897544	0	11.813	12	0.4608	14188	-1.544	0.1227	+++--+---++--	0.850456379	12.2	13.662	12	0.3228	15664	-1.346	0.1783	-++++---+---++--	0.693573828	15322	-1.205	0.2284	++++++--+---++--	0.855218868
cg04700930	37	12	98030706	14434	-1.609	0.1076	--++----+-+--	0.760897544	9	13.189	12	0.3555	14190	-1.238	0.2157	--++--+-+-+--	0.882835112	0	9.21	12	0.6849	15666	-1.758	0.07881	-----++----+-+--	0.614870645	15324	-1.501	0.1332	--+--++--+-+-+--	0.817442401
cg01101058	37	14	70235157	14432	-1.609	0.1076	---+-+-----+-	0.760897544	0	3.607	12	0.9895	14188	-1.657	0.09745	---+-+-----+-	0.839194699	0	4.583	12	0.9705	15664	-1.902	0.05713	--+---+-+-----+-	0.586247225	15322	-1.827	0.06763	--+---+-+-----+-	0.778698228
cg24634055	37	8	10996424	14054	1.609	0.1076	-+-++++--++?-	0.760897544	7.8	11.933	11	0.3687	13810	1.198	0.2308	-+--+++--++?-	0.886848682	15.6	13.032	11	0.2912	15281	1.821	0.06854	++--+-++++--++?-	0.603653328	14939	1.289	0.1974	++--+--+++--++?-	0.844474399
cg26727231	37	8	20153445	14431	-1.609	0.1076	++++--+---+--	0.760897544	36.2	18.817	12	0.09305	14187	-1.502	0.1331	++++--+---+--	0.85373521	35.1	18.5	12	0.1013	15663	-1.625	0.1041	-+-++++--+---+--	0.639996557	15321	-1.553	0.1203	-+-++++--+---+--	0.810668972
cg14150803	37	1	8035305	14434	-1.609	0.1076	----+++-+-++-	0.760897544	0	4.798	12	0.9644	14190	-1.697	0.08977	----+++----+-	0.834255569	0	5.106	12	0.9543	15666	-1.333	0.1824	+++----+++-+-++-	0.696233273	15324	-1.521	0.1284	+++----+++----+-	0.814618398
cg12442871	37	11	113500945	14425	-1.609	0.1076	---+--+---+--	0.760897544	41	20.349	12	0.06076	14181	-1.212	0.2257	---+--++--+-+	0.885711511	50.1	24.072	12	0.01989	15657	-1.676	0.09368	-+----+--+---+--	0.63016772	15315	-1.418	0.1562	------+--++--+-+	0.828761546
cg02182114	37	7	139876578	14434	1.609	0.1076	++---++-+-+-+	0.760897544	36.5	18.883	12	0.09139	14190	1.834	0.0667	++---++-+-+-+	0.820973865	41.9	20.642	12	0.05588	15665	0.982	0.3263	---++---++-+-+-+	0.759825515	15323	1.444	0.1487	-+-++---++-+-+-+	0.824942146
cg03108330	37	19	2900762	14052	1.609	0.1076	+-+-+-++++-?+	0.760897544	31	15.938	11	0.1434	13808	1.416	0.1568	+-+-+--+++-?+	0.861365573	34.1	16.703	11	0.117	15281	1.648	0.09926	+--+-+-+-++++-?+	0.635599403	14939	1.571	0.1162	++-+-+-+--+++-?+	0.808544902
cg22752886	37	6	30619221	9633	1.609	0.1076	++?+++--+++-?	0.760897544	0	9.649	10	0.4718	9592	1.164	0.2445	++?++----++-?	0.890238789	5.8	10.618	10	0.388	10865	1.319	0.1872	--+++?+++--+++-?	0.699425167	10726	0.681	0.496	--+++?++----++-?	0.908383061
cg11864774	37	6	42386773	14416	-1.609	0.1076	+--++--+-----	0.760897544	3.6	12.445	12	0.4106	14172	-1.636	0.1019	+--++--+-----	0.842277044	16.7	14.411	12	0.2752	15645	-0.906	0.3649	+--+--++--+-----	0.771887075	15303	-1.028	0.3042	+--+--++--+-----	0.875449348
cg18032744	37	13	80914295	14420	1.609	0.1076	---++-++-+--+	0.760897544	20.6	15.108	12	0.2356	14176	1.416	0.1567	--+++++--+--+	0.861365573	11.8	13.611	12	0.3263	15652	1.14	0.2543	------++-++-+--+	0.731753439	15310	1.128	0.2592	-----+++++--+--+	0.864586782
cg12006425	37	10	81892446	14430	1.609	0.1076	+----+--++--+	0.760897544	48.1	23.135	12	0.0266	14186	1.312	0.1896	+----++-++--+	0.874841899	44.3	21.539	12	0.04302	14856	1.775	0.07591	?+++----+--++--+	0.611951663	14602	1.555	0.1199	?+++----++-++--+	0.810362587
cg00643392	37	19	12946856	14433	-1.609	0.1076	-+-+--+--+---	0.760897544	22.3	15.445	12	0.218	14189	-1.639	0.1012	-+-+--+--+-+-	0.841782764	18.7	14.765	12	0.2545	15665	-2.056	0.03975	-+--+-+--+--+---	0.559397257	15323	-1.995	0.04602	-+--+-+--+--+-+-	0.756054354
cg18247436	37	11	120856646	14430	-1.609	0.1077	+--+-+-+-+---	0.761037193	19.5	14.909	12	0.2465	14186	-2.316	0.02056	+--+-+-+-+---	0.762090083	33.6	18.081	12	0.1133	15662	-1.417	0.1566	+-++--+-+-+-+---	0.679622973	15320	-1.938	0.05264	+-++--+-+-+-+---	0.76214651
cg09630437	37	19	2740301	14425	-1.609	0.1077	+++----------	0.761037193	26.1	16.235	12	0.1807	14181	-1.571	0.1161	++----------+	0.847516112	25.2	16.036	12	0.1896	15657	-1.493	0.1354	-+++++----------	0.665709537	15315	-1.294	0.1957	+++++----------+	0.843474031
cg21633105	37	15	33892658	14433	-1.609	0.1077	+++-------+--	0.761037193	34.7	18.386	12	0.1045	14189	-2.288	0.02215	+++-------+--	0.765450358	28	16.674	12	0.1623	15665	-1.451	0.1468	-+++++-------+--	0.672929523	15323	-2	0.04551	-+++++-------+--	0.755773553
cg12912737	37	20	30063038	14430	-1.609	0.1077	---+---+-+-+-	0.761037193	0	8.698	12	0.7285	14186	-1.689	0.09116	--++---+-+-+-	0.834255569	0	8.95	12	0.7072	15662	-1.456	0.1455	+-----+---+-+-+-	0.672174638	15320	-1.583	0.1135	+----++---+-+-+-	0.807026075
cg18774318	37	19	45004584	14434	-1.609	0.1077	-+-+-+-+----+	0.761037193	0	9.643	12	0.6472	14190	-1.466	0.1427	-+---+-+---++	0.857685594	0	9.61	12	0.6501	15665	-1.916	0.05534	--+-+-+-+-+----+	0.584371149	15323	-1.498	0.1342	+-+-+---+-+---++	0.818128047
cg08822523	37	4	91156290	14431	1.609	0.1077	+-+-++-+++-++	0.761037193	0	7.654	12	0.8116	14187	1.424	0.1545	+-+--+-+++-++	0.860633577	0	7.128	12	0.8491	15663	1.845	0.06501	++++-+-++-+++-++	0.597930455	15321	1.633	0.1024	++++-+--+-+++-++	0.800804607
cg08309706	37	11	66080381	14432	-1.609	0.1077	-++--++----+-	0.761037193	0	8.997	12	0.7032	14188	-1.704	0.08842	-+---++----+-	0.833849188	0	8.184	12	0.7706	15663	-2.135	0.03275	--+-++--++----+-	0.544659117	15321	-1.969	0.04893	--+-+---++----+-	0.75824413
cg16767886	37	6	34284953	14432	1.609	0.1077	-+---+--+++-+	0.761037193	21.7	15.334	12	0.2237	14188	1.835	0.06644	-+---+--+++-+	0.820868643	27.7	16.606	12	0.165	15664	1.787	0.07396	++--+---+--+++-+	0.610463921	15322	1.763	0.07786	+---+---+--+++-+	0.787053766
cg22961814	37	10	112670508	14057	1.609	0.1077	+--++-++-++?+	0.761037193	24.3	14.535	11	0.2048	13813	1.266	0.2054	+--++-++-++?-	0.879579591	24.8	14.633	11	0.1999	15288	1.914	0.05558	+-++--++-++-++?+	0.584622032	14946	1.775	0.07593	+-++--++-++-++?-	0.785935323
cg10030837	37	12	69754254	14432	-1.609	0.1077	-+--+------+-	0.761037193	0	5.836	12	0.9241	14188	-1.513	0.1302	-+--+------+-	0.852682099	0	6.217	12	0.9047	15662	-1.79	0.0734	-++-+--+------+-	0.610067377	15320	-1.492	0.1357	-++-+--+------+-	0.818706403
cg03975306	37	8	11519192	14432	1.609	0.1077	-+-++-+++-+--	0.761037193	47.6	22.912	12	0.02848	14188	1.356	0.1752	-+-++-+++-+-+	0.869031329	46.1	22.27	12	0.0346	15664	1.689	0.09126	-++-+-++-+++-+--	0.627648397	15322	1.262	0.2069	--+-+-++-+++-+-+	0.847165575
cg06717650	37	15	72561540	12805	1.609	0.1077	+++-?++++++++	0.761037193	0	4.476	11	0.9539	12589	1.406	0.1597	+++-?++++++++	0.863462688	0	5.322	11	0.9146	14037	1.623	0.1045	+--+++-?++++++++	0.640413664	13723	1.65	0.09894	+--+++-?++++++++	0.799638853
cg20026178	37	6	2768054	14433	-1.609	0.1077	-+--+--+---+-	0.761037193	6.7	12.866	12	0.3789	14189	-1.723	0.08484	-+--+--+---+-	0.832148671	0	10.892	12	0.5382	15665	-1.676	0.09375	--+-+--+--+---+-	0.630281692	15323	-1.637	0.1016	-++-+--+--+---+-	0.800437147
cg16605743	37	4	109688011	9788	1.609	0.1077	++++-+++++--?	0.761037193	3.7	11.421	11	0.4087	9732	1.28	0.2007	++++-+++++--?	0.877904613	10.7	12.32	11	0.3401	10213	1.502	0.1332	?-+++++-+++++--?	0.6646001	10147	1.157	0.2471	?-+++++-+++++--?	0.861089389
cg22798362	37	17	30850485	14431	1.608	0.1077	++++++--++-+-	0.761037193	35.2	18.506	12	0.1012	14187	1.41	0.1585	++++++--++-+-	0.862905522	39.1	19.701	12	0.07297	15662	1.796	0.07245	+-+++++++--++-+-	0.609213289	15320	1.435	0.1513	+-+++++++--++-+-	0.82614149
cg02382221	37	4	86682649	14057	1.608	0.1077	+-+-+++-+-+?+	0.761037193	59.5	27.158	11	0.00435	13813	1.565	0.1177	+-+-+++-+-+?+	0.848038777	53.1	23.443	11	0.0153	15289	2.042	0.04116	++++-+-+++-+-+?+	0.562463129	14947	2.198	0.02794	++++-+-+++-+-+?+	0.723954777
cg03402805	37	12	2921865	14218	-1.609	0.1077	-----?---+---	0.761037193	0	5.851	11	0.8831	13974	-1.821	0.06856	-----?---+---	0.822085751	0	5.197	11	0.9213	15450	-1.376	0.169	--+-----?---+---	0.687867543	15108	-1.531	0.1258	--+-----?---+---	0.813665579
cg05792982	37	6	37622130	14431	1.608	0.1077	+++++----+-++	0.761037193	3.3	12.413	12	0.4131	14187	1.575	0.1153	+++++----+--+	0.847051152	14.9	14.106	12	0.294	15663	1.786	0.07406	++++++++----+-++	0.610538851	15321	1.447	0.1478	--++++++----+--+	0.824530073
cg04906283	37	14	77965859	14431	1.609	0.1077	+++--+-++++-+	0.761037193	33.8	18.117	12	0.1122	14187	1.542	0.123	++---+-++++--	0.850456379	49.7	23.838	12	0.02139	15662	1.508	0.1314	++-+++--+-++++-+	0.663080551	15320	1.532	0.1255	-+-++---+-++++--	0.813505628
cg21982467	37	19	18304042	9630	-1.609	0.1077	--?--++--+-+?	0.761037193	0	8.82	10	0.5493	9589	-1.222	0.2219	--?--++--+-+?	0.884320439	0	9.359	10	0.4984	10862	-1.514	0.13	+----?--++--+-+?	0.661485773	10723	-1.19	0.2342	+----?--++--+-+?	0.857187724
cg27589204	37	16	740182	14434	-1.609	0.1077	+----+-+---+-	0.761037193	15.3	14.17	12	0.29	14190	-1.489	0.1366	+----+-+---+-	0.854982855	16.8	14.418	12	0.2748	15666	-1.793	0.07293	---+----+-+---+-	0.609423815	15324	-1.522	0.1279	++-+----+-+---+-	0.814618398
cg10777361	37	12	125052341	14430	-1.609	0.1077	-----+--+----	0.761037193	0	8.076	12	0.7792	14186	-1.599	0.1097	-----+--+----	0.844864692	0	7.09	12	0.8516	15661	-1.96	0.04998	--------+--+----	0.577448708	15319	-2.086	0.03701	--------+--+----	0.740890541
cg03326306	37	10	27385809	14431	1.609	0.1077	++-++++--++--	0.761037193	23.3	15.644	12	0.2081	14187	1.555	0.12	++-++++--++--	0.848921971	27.5	16.55	12	0.1673	15661	2.009	0.0445	++-++-++++--++--	0.567336637	15319	1.808	0.07068	++-++-++++--++--	0.782071532
cg11056766	37	11	1230072	14433	-1.609	0.1077	-+----+---+--	0.761037193	0	4.701	12	0.9672	14189	-1.508	0.1315	-+++------+--	0.853143814	0	3.451	12	0.9914	15664	-1.388	0.165	++--+----+---+--	0.685585819	15322	-1.186	0.2355	++--+++------+--	0.857512165
cg02674804	37	19	1492043	14433	1.609	0.1077	-----+-++++++	0.761037193	7.9	13.025	12	0.3672	14189	1.545	0.1224	-----+-++++++	0.850456379	24.6	15.913	12	0.1952	15665	1.867	0.06197	-++-----+-++++++	0.593310374	15323	1.66	0.09699	-++-----+-++++++	0.798712491
cg22799860	37	5	98191055	14048	1.609	0.1077	-+--+++-+++?+	0.761037193	0	5.245	11	0.9187	13804	1.281	0.2004	-+--+++-+++?+	0.877788729	0	5.841	11	0.8837	15084	1.765	0.07754	+?+-+--+++-+++?+	0.613739127	14752	1.246	0.2128	-?+-+--+++-+++?+	0.84980859
cg00958215	37	1	176176519	14057	-1.609	0.1077	--+--+-----?+	0.761037193	0	9.27	11	0.597	13813	-1.699	0.08939	--+--+--+--?+	0.834255569	0	10.999	11	0.4434	15286	-2.139	0.03247	-----+--+-----?+	0.543791336	14944	-1.932	0.05337	-----+--+--+--?+	0.763780977
cg02633600	37	16	1074159	14434	1.609	0.1077	+-+++-+--++-+	0.761037193	3.7	12.458	12	0.4096	14190	1.405	0.16	+-+++-+--++-+	0.863497218	0	10.532	12	0.5694	15666	1.659	0.09712	++-+-+++-+--++-+	0.633553175	15324	1.302	0.193	---+-+++-+--++-+	0.842683686
cg17851345	37	10	134372383	14434	1.609	0.1077	--+-+++--++++	0.761037193	0	8.749	12	0.7242	14190	1.605	0.1084	--++++++-++++	0.844849495	0	10.528	12	0.5697	15666	1.726	0.08428	-++--+-+++--++++	0.620264146	15324	1.645	0.09999	-++--++++++-++++	0.799949257
cg16528272	37	4	3502518	14433	-1.609	0.1077	-----+--+-++-	0.761037193	0	7.719	12	0.8067	14189	-1.652	0.0985	-----+----++-	0.839991612	0	5.911	12	0.9205	15665	-1.176	0.2398	+-+-----+--+-++-	0.725404615	15323	-1.469	0.1417	+-+-----+----++-	0.821263556
cg08321048	37	10	133951963	9136	-1.608	0.1077	---+-+-+--?-?	0.761037193	0	4.465	10	0.9239	9080	-1.821	0.06863	---+++-+--?-?	0.822085751	8.1	10.878	10	0.3671	9562	-1.497	0.1345	?++---+-+-+--?-?	0.665347221	9496	-1.678	0.09327	?++---+++-+--?-?	0.79712713
cg12019475	37	6	45700739	14433	-1.609	0.1077	-+------+--+-	0.761037193	0	7.052	12	0.8542	14189	-1.744	0.08116	-+-----------	0.82971219	0	5.534	12	0.9377	15665	-0.98	0.3272	+++-+------+--+-	0.760073456	15323	-1.302	0.1929	+-+-+-----------	0.842683686
cg06720232	37	7	3849602	9633	1.609	0.1077	++?-+-+-+++-?	0.761037193	2.8	10.289	10	0.4155	9592	1.392	0.1639	++?-+-+-+++-?	0.86468622	0	8.537	10	0.5766	10865	1.648	0.09939	+++++?-+-+-+++-?	0.635599403	10726	1.472	0.141	+++++?-+-+-+++-?	0.820922678
cg27125591	37	4	139786582	14434	-1.609	0.1077	-++------+-++	0.761037193	28.2	16.708	12	0.1609	14190	-1.895	0.05809	-++------+-++	0.812901984	35.1	18.477	12	0.102	15666	-1.696	0.08987	--+-++------+-++	0.625905723	15324	-1.935	0.05301	-++-++------+-++	0.763158254
cg03995156	37	6	32122864	14434	1.609	0.1077	+++++++----++	0.761037193	38	19.365	12	0.0801	14190	1.286	0.1986	+++-+++----++	0.877106039	37.7	19.275	12	0.08211	15666	1.651	0.09871	-+++++++++----++	0.635353421	15324	1.637	0.1017	++++++-+++----++	0.800491344
cg01737304	37	6	166243157	14434	-1.608	0.1077	--+--+++--+--	0.761037193	0	9.49	12	0.6606	14190	-1.45	0.1469	--+---++--+--	0.858569348	0	8.847	12	0.716	15665	-1.669	0.0951	-----+--+++--+--	0.631487517	15323	-1.475	0.1403	-----+---++--+--	0.82051981
cg17857691	37	1	212537948	14433	1.608	0.1077	++-+--+++++-+	0.761037193	0	11.948	12	0.4499	14189	1.365	0.1722	++-+--+++++-+	0.868146095	23.1	15.598	12	0.2104	15661	1.59	0.1118	-+-++-+--+++++-+	0.647450707	15319	1.156	0.2476	-+-++-+--+++++-+	0.861260648
cg09999510	37	19	3812479	13176	-1.608	0.1077	--+?----?-+++	0.761037193	0	7.071	10	0.7188	12932	-2.03	0.04231	--+?-+--?-+++	0.797371476	0	7.843	10	0.6442	14408	-1.922	0.05466	--+--+?----?-+++	0.582960806	14066	-2.465	0.01369	--+--+?-+--?-+++	0.696698183
cg10626816	37	1	39025249	14430	-1.608	0.1077	--++++---++--	0.761037193	44.1	21.464	12	0.04399	14186	-2.057	0.03969	---+++---++--	0.793749332	41	20.351	12	0.06073	15659	-1.518	0.129	++---++++---++--	0.660779916	15317	-1.734	0.08285	+++---+++---++--	0.790876199
cg24366680	37	13	30079782	13373	1.609	0.1077	-----++-+-??+	0.761037193	61.1	25.677	10	0.0042	13129	1.569	0.1166	----+++---??+	0.847649347	63.8	27.655	10	0.00205	14605	1.773	0.07615	+++-----++-+-??+	0.612278033	14263	1.686	0.0918	+-+----+++---??+	0.795790773
cg22893755	37	17	30021146	9822	-1.609	0.1077	--+--+----+-?	0.761037193	0	9.019	11	0.6201	9766	-1.664	0.09604	--+--+----+-?	0.838123216	24.2	14.513	11	0.2059	11054	-1.055	0.2912	+-+--+--+----+-?	0.747270896	10900	-1.121	0.2624	+-+--+--+----+-?	0.864787021
cg14042203	37	11	58939802	14433	1.608	0.1078	+-----++-++++	0.761079883	27.4	16.535	12	0.1679	14189	1.693	0.09049	+--+--++-++++	0.834255569	35.8	18.695	12	0.09616	15665	1.541	0.1233	+-++-----++-++++	0.656294228	15323	1.694	0.09029	++++--+--++-++++	0.795436686
cg01787735	37	17	16690169	9142	-1.608	0.1078	+--+-++---?+?	0.761079883	0	7.325	10	0.6945	9086	-1.997	0.04585	+--+-++---?+?	0.800368661	0	8.254	10	0.604	9567	-1.781	0.0749	?--+--+-++---?+?	0.611100984	9501	-2.216	0.02668	?--+--+-++---?+?	0.721715274
cg08862890	37	5	169064451	14431	-1.608	0.1078	++--++-+-----	0.761079883	0	7.647	12	0.8121	14187	-1.251	0.211	-+--++-+---+-	0.881486621	0	5.707	12	0.9301	15663	-1.286	0.1984	-++++--++-+-----	0.706185387	15321	-0.898	0.3693	-++-+--++-+---+-	0.88855216
cg06357314	37	7	73275436	14430	1.608	0.1078	-+--++---++-+	0.761079883	33.2	17.953	12	0.1171	14186	1.276	0.2018	-++-++---++-+	0.878482505	38.2	19.42	12	0.07887	15661	1.713	0.08671	++--+--++---++-+	0.622486931	15319	1.251	0.2111	++--++-++---++-+	0.848978563
cg15453775	37	6	169280531	14434	1.608	0.1078	-++-++++--+-+	0.761079883	15.6	14.212	12	0.2874	14190	1.7	0.08918	-+--++++--+-+	0.834255569	22.6	15.498	12	0.2153	15666	1.227	0.2197	----++-++++--+-+	0.716076059	15324	1.204	0.2285	----+--++++--+-+	0.855218868
cg18729787	37	6	33246307	14433	1.608	0.1078	-+++++-+-++-+	0.761079883	0	6.828	12	0.8688	14189	2.029	0.04248	-+++++-+-++++	0.797463555	0	8.754	12	0.7238	15664	1.385	0.166	+---+++++-+-++-+	0.686233412	15322	1.743	0.08137	+---+++++-+-++++	0.789324443
cg06615667	37	9	132816229	14431	-1.608	0.1078	+--+-+------+	0.761079883	54.5	26.386	12	0.00946	14187	-1.577	0.1149	+--+-+-----++	0.846904428	56.5	27.594	12	0.00634	15663	-1.936	0.05287	---+--+-+------+	0.580762641	15321	-1.604	0.1086	+--+--+-+-----++	0.804020543
cg12204773	37	17	7123253	14055	-1.608	0.1078	-+--++++---?-	0.761079883	35.7	17.113	11	0.1046	13811	-1.417	0.1565	-+--++++---?-	0.861365573	46.9	20.698	11	0.03664	15287	-1.758	0.0788	----+--++++---?-	0.614870645	14945	-1.708	0.08755	----+--++++---?-	0.794246526
cg05701204	37	15	43425524	14434	-1.608	0.1078	--++-+--+--+-	0.761079883	0	9.424	12	0.6663	14190	-1.555	0.12	--++-+--+--+-	0.848921971	23	15.575	12	0.2115	15666	-1.86	0.06287	-----++-+--+--+-	0.594375151	15324	-1.73	0.08356	-----++-+--+--+-	0.791425257
cg19924334	37	20	62197682	14432	1.608	0.1078	+--++-+---+-+	0.761079883	0	10.357	12	0.5847	14188	1.559	0.1189	+--++-+---+-+	0.848038777	0	8.092	12	0.7779	15664	1.808	0.07056	++-+--++-+---+-+	0.605758506	15322	1.72	0.08541	++-+--++-+---+-+	0.793527549
cg20033598	37	7	112579757	14431	-1.608	0.1078	--+---+-----+	0.761079883	0	7.542	12	0.8198	14187	-1.675	0.09401	--+---+------	0.835790289	0	7.74	12	0.8051	15663	-1.732	0.08331	-+---+---+-----+	0.619439119	15321	-1.883	0.05966	-+---+---+------	0.770830507
cg07582661	37	1	54514815	14432	-1.608	0.1078	---++-++--+--	0.761079883	0	10.012	12	0.6149	14188	-1.65	0.09895	---++-++--+--	0.84044698	0	8.807	12	0.7193	15662	-1.619	0.1054	-+----++-++--+--	0.641392869	15320	-1.844	0.0652	-+----++-++--+--	0.776944876
cg07446753	37	7	2527391	14434	1.608	0.1078	+---+++--++-+	0.761079883	0	11.602	12	0.4782	14190	1.836	0.06629	+---+++--++-+	0.82079882	1.2	12.146	12	0.434	15665	1.743	0.08127	+-++---+++--++-+	0.617726758	15323	1.86	0.06288	+-++---+++--++-+	0.774512716
cg09814448	37	1	48681284	14426	-1.608	0.1078	+--+------+--	0.761079883	0	9.808	12	0.6328	14182	-1.75	0.08005	+--+------+--	0.82971219	0	9.574	12	0.6532	15658	-1.334	0.1821	++-+--+------+--	0.696033252	15316	-1.32	0.1869	++-+--+------+--	0.840342447
cg18764031	37	5	109220061	14433	1.608	0.1078	+-+++--++++++	0.761079883	0	8.018	12	0.7837	14189	1.559	0.119	--+++---+++++	0.848038777	0	8.187	12	0.7703	15665	1.584	0.1131	--++-+++--++++++	0.64844277	15323	1.36	0.1738	--+--+++---+++++	0.83417873
cg27600136	37	13	27844156	14432	1.608	0.1078	++-+++++++++-	0.761079883	0	10.993	12	0.5295	14188	1.786	0.07415	+--+++++++++-	0.82641813	38.9	19.638	12	0.07425	15664	1.83	0.06731	-++++-+++++++++-	0.602123151	15322	1.918	0.05513	-+++--+++++++++-	0.76529683
cg14461434	37	3	137728126	14431	-1.608	0.1078	-------+--+--	0.761079883	0	8.664	12	0.7313	14188	-1.643	0.1004	--+----+--+--	0.841239197	0	8.728	12	0.7259	15662	-1.737	0.08237	----------+--+--	0.618708068	15321	-1.924	0.0544	-----+----+--+--	0.764357512
cg19970699	37	1	154474528	14432	1.608	0.1078	++++--+++++--	0.761079883	17.1	14.475	12	0.2714	14188	1.329	0.1839	++++--++++++-	0.872711565	34	18.194	12	0.1099	15664	1.283	0.1996	---++++--+++++--	0.706536815	15322	1.285	0.1987	+--++++--++++++-	0.84506549
cg02962602	37	17	80171413	14428	-1.608	0.1078	--------++--+	0.761079883	0.7	12.084	12	0.4389	14184	-1.518	0.129	-------+-+--+	0.852391039	14.8	14.091	12	0.2949	15660	-1.786	0.07407	-----------++--+	0.610538851	15318	-1.382	0.167	+---------+-+--+	0.831946292
cg05452084	37	16	88555715	14434	1.608	0.1078	++++-++++-+-+	0.761079883	0	5.54	12	0.9375	14190	1.758	0.0788	+++++++++-+-+	0.828594459	0	5.455	12	0.941	15666	1.72	0.08549	+++++++-++++-+-+	0.621364973	15324	1.655	0.09784	-+++++++++++-+-+	0.799042425
cg26325912	37	5	97315689	13372	-1.608	0.1078	-+---+---+??-	0.761079883	0	7.315	10	0.6954	13128	-1.851	0.06414	-+-+-++--+??-	0.820306641	32.7	14.861	10	0.1372	14604	-1.457	0.1452	+-+-+---+---+??-	0.672044885	14262	-1.609	0.1075	+-+-+-+-++--+??-	0.803382404
cg27103680	37	2	86423081	14434	-1.608	0.1078	-++++---+----	0.761079883	0	9.124	12	0.6923	14190	-1.361	0.1734	-++++---+--+-	0.868325145	0	10.006	12	0.6154	15665	-1.827	0.06766	-++-++++---+----	0.6026612	15323	-1.364	0.1727	-++-++++---+--+-	0.833766899
cg10983099	37	6	37907828	14431	1.608	0.1078	+---+++--++++	0.761079883	0	9.342	12	0.6735	14187	1.061	0.2888	+---+++--++-+	0.900004963	0	11.913	12	0.4527	14856	1.865	0.06212	?+++---+++--++++	0.593310374	14602	1.308	0.1908	?+++---+++--++-+	0.842040484
cg17988320	37	7	30361459	9598	1.608	0.1078	-+?++-++++--?	0.761079883	21.9	12.806	10	0.2347	9557	1.636	0.1019	-+?++-++++--?	0.842277044	4.9	10.514	10	0.3966	10830	1.822	0.06844	++--+?++-++++--?	0.603653328	10691	1.928	0.0539	++--+?++-++++--?	0.764316207
cg13778975	37	6	25727019	13372	-1.608	0.1078	-+---++--+??-	0.761079883	48.5	19.409	10	0.03537	13128	-1.352	0.1764	-+---++--+??-	0.869480562	49.1	19.63	10	0.03295	14604	-1.541	0.1234	-+--+---++--+??-	0.656352163	14262	-1.397	0.1624	-+--+---++--+??-	0.830678565
cg24792272	37	8	48873190	14430	-1.608	0.1078	------+-+----	0.761079883	0	5.997	12	0.9163	14186	-1.325	0.1851	--+---+-+---+	0.873385466	0	8.01	12	0.7844	15662	-1.929	0.05367	--+------+-+----	0.581655963	15320	-1.547	0.1219	--+--+---+-+---+	0.811343707
cg19275632	37	13	38443950	14429	1.608	0.1078	+---+-++-+-++	0.761079883	46.6	22.482	12	0.03246	14185	1.237	0.216	+---+-++-+-++	0.882927981	37.8	19.284	12	0.08191	15661	0.997	0.3186	---+---+-++-+-++	0.757337062	15319	0.736	0.4617	---+---+-++-+-++	0.902847783
cg27379109	37	5	74907287	13741	1.608	0.1078	+-+++++++-?++	0.761079883	0	3.717	11	0.9775	13497	1.39	0.1644	+--++++++-?+-	0.864747036	0	4.974	11	0.9324	14973	1.436	0.1509	---+-+++++++-?++	0.67572569	14631	1.394	0.1633	+--+--++++++-?+-	0.830742935
cg15912778	37	14	74727333	14433	1.608	0.1078	-++---+++++-+	0.761079883	23.9	15.773	12	0.2018	14189	1.413	0.1576	-+-+--+++-+-+	0.862247997	25.1	16.019	12	0.1904	15664	1.599	0.1098	-++-++---+++++-+	0.645491393	15322	1.205	0.2282	--+-+-+--+++-+-+	0.855218868
cg25320668	37	1	205196970	14434	1.608	0.1078	---+++++-+-++	0.761079883	30.9	17.36	12	0.1365	14190	1.181	0.2375	---+++++-+-++	0.888821125	30.9	17.365	12	0.1364	15666	1.443	0.1489	-++---+++++-+-++	0.674728192	15324	1.148	0.2511	-++---+++++-+-++	0.862075313
cg24593231	37	3	142294184	12804	1.608	0.1078	+++-?+++-++-+	0.761079883	0	8.614	11	0.6575	12588	1.447	0.148	++--?+++-++-+	0.859028741	0	7.931	11	0.7194	13230	1.79	0.0734	?+++++-?+++-++-+	0.610067377	13004	1.59	0.1118	?++++--?+++-++-+	0.806231765
cg19934381	37	17	80944090	14432	1.608	0.1078	+++++-+--+--+	0.761079883	0	11.102	12	0.5202	14188	1.413	0.1576	+++-+-+--+-++	0.862247997	0	9.762	12	0.6369	15663	1.042	0.2975	--++++++-+--+--+	0.749811061	15321	1.096	0.2729	--++++-+-+--+-++	0.867648798
cg18800785	37	3	186083922	14428	1.608	0.1078	+++-+--+++--+	0.761079883	2.1	12.251	12	0.4257	14184	1.57	0.1165	+++-+--+++--+	0.84756745	0	9.73	12	0.6397	15659	1.944	0.05189	++++++-+--+++--+	0.579692252	15317	1.701	0.08898	-+++++-+--+++--+	0.794697525
cg04272560	37	4	925854	14432	-1.608	0.1078	------+----+-	0.761079883	26.3	16.29	12	0.1783	14188	-1.673	0.0943	------+-+--+-	0.836059529	19.1	14.825	12	0.2511	15664	-1.265	0.206	+--------+----+-	0.709203933	15322	-1.358	0.1745	+--------+-+--+-	0.834651188
cg23109530	37	8	94944912	14434	1.608	0.1078	-++-++---+-++	0.761079883	31.4	17.505	12	0.1316	14190	1.606	0.1082	-++-++---+-++	0.844849495	14.1	13.965	12	0.3029	15666	2.092	0.03642	+++-++-++---+-++	0.553346148	15324	1.96	0.04995	+++-++-++---+-++	0.759451454
cg16456087	37	3	16343197	14433	-1.608	0.1078	-++---+----+-	0.761079883	0	11.344	12	0.4997	14189	-1.727	0.08416	-++---+------	0.831484384	0	8.088	12	0.7782	15665	-1.569	0.1166	++--++---+----+-	0.65109456	15323	-1.657	0.09757	++--++---+------	0.798914216
cg04008252	37	4	72897782	14432	-1.608	0.1078	+-------++-+-	0.761079883	8.9	13.166	12	0.3571	14188	-1.385	0.1662	+-+-----++-+-	0.866008027	21.5	15.29	12	0.226	15664	-1.3	0.1936	+-++-------++-+-	0.70359224	15322	-1.218	0.2232	+-++-+-----++-+-	0.853253161
cg00430945	37	19	49617309	14433	1.608	0.1078	++-+---+++--+	0.761079883	21.3	15.257	12	0.2277	14189	1.568	0.1168	++-----+++-++	0.847766186	29.5	17.017	12	0.149	15665	1.247	0.2124	---++-+---+++--+	0.712480773	15323	1.481	0.1385	+--++-----+++-++	0.819877227
cg07158808	37	15	75493819	14434	-1.608	0.1078	----+---+--+-	0.761079883	0	10.978	12	0.5308	14190	-1.578	0.1147	----+------+-	0.846904428	0	9.445	12	0.6645	15665	-1.391	0.1643	--+----+---+--+-	0.685389552	15323	-1.205	0.2283	+-+----+------+-	0.855218868
cg14411823	37	9	139850608	14433	1.608	0.1078	-+++-++++-+++	0.761079883	32	17.643	12	0.127	14189	1.172	0.241	-+++-++++-+++	0.889506523	31.8	17.583	12	0.1289	15663	1.829	0.06734	+-+-+++-++++-+++	0.602185029	15322	1.369	0.1711	+-+-+++-++++-+++	0.833585664
cg01764904	37	15	60289326	14048	-1.608	0.1078	-+-+-+--+--?-	0.761079883	6.1	11.719	11	0.3851	13804	-1.711	0.08707	-+-+++--+--?-	0.833705586	2.1	11.237	11	0.4236	15280	-1.388	0.1651	+++-+-+-+--+--?-	0.685674132	14938	-1.511	0.1308	-++-+-+++--+--?-	0.815792419
cg23249278	37	1	119624458	14056	1.608	0.1078	+---+-++-++?+	0.761079883	0	7.049	11	0.7951	13812	1.179	0.2384	+---+-++-++?+	0.888821125	0	10.202	11	0.5123	15283	1.75	0.08017	++-+---+-++-++?+	0.616930241	14941	1.162	0.2454	++-+---+-++-++?+	0.860555833
cg14615784	37	5	94955756	14433	-1.608	0.1078	--------+--++	0.761079883	0	11.183	12	0.5133	14189	-1.525	0.1272	-++-----+--++	0.851618571	12.8	13.765	12	0.316	15664	-1.816	0.06943	-----------+--++	0.60446735	15322	-1.639	0.1012	----++-----+--++	0.800437147
cg02836830	37	20	3767452	9632	-1.608	0.1078	+-?+-+--+--+?	0.761079883	0	6.627	10	0.7601	9591	-1.517	0.1293	+-?+-+--+--+?	0.852534629	0	8.511	10	0.5791	10864	-1.751	0.07995	---+-?+-+--+--+?	0.616930241	10725	-1.57	0.1165	---+-?+-+--+--+?	0.808640257
cg13268132	37	8	119964037	14053	-1.608	0.1078	-+++--++---?-	0.761079883	0	9.387	11	0.5862	13809	-1.662	0.09653	-+-+---+---?-	0.838711192	0	8.217	11	0.6938	15284	-1.829	0.06735	----+++--++---?-	0.602201337	14942	-1.718	0.08586	+---+-+---+---?-	0.793722004
cg23419447	37	11	1507347	14434	1.608	0.1078	+-+++++++++--	0.761079883	0	10.303	12	0.5894	14190	1.489	0.1365	+--++++++++--	0.854982855	0	7.615	12	0.8144	15666	1.556	0.1196	-+-+-+++++++++--	0.65390562	15324	1.508	0.1315	-+-+--++++++++--	0.81626155
cg09556939	37	13	114312504	14434	1.608	0.1078	-++-+-++++-++	0.761079883	0	6.901	12	0.8641	14190	1.264	0.2063	-++---++++-++	0.879911439	0	7.694	12	0.8086	15666	2.417	0.01566	+++-++-+-++++-++	0.490095563	15324	1.903	0.05701	+++-++---++++-++	0.767213346
cg04551500	37	1	33169558	13312	1.608	0.1078	++---+-+?++?+	0.761079883	0	5.819	10	0.8302	13068	1.717	0.08594	++---+++?++?+	0.833069651	0	7.673	10	0.6607	14544	2.1	0.03575	+-+++---+-+?++?+	0.552219141	14202	2.062	0.03919	+-+++---+++?++?+	0.744146224
cg18529246	37	5	154027481	9632	-1.608	0.1079	--?--------+?	0.761081074	0	2.953	10	0.9825	9591	-1.68	0.09294	-+?----+----?	0.83523036	0	3.882	10	0.9525	10862	-1.999	0.04556	--+--?--------+?	0.569881933	10723	-1.882	0.05986	--+-+?----+----?	0.771373049
cg17980119	37	2	219472607	14432	-1.608	0.1079	++------++---	0.761081074	0	10.248	12	0.5942	14188	-1.415	0.157	-+-+----++---	0.861650129	0	8.654	12	0.7322	15662	-1.532	0.1256	+-+++------++---	0.65822355	15320	-1.186	0.2356	+-+-+-+----++---	0.857512165
cg08846312	37	7	1347505	14434	-1.608	0.1079	-+-+------+++	0.761081074	30.9	17.372	12	0.1361	14190	-1.854	0.06377	-+-+----+-+++	0.819818518	37.7	19.266	12	0.0823	15666	-1.736	0.08253	-+--+-+------+++	0.619003249	15324	-1.936	0.05287	-+--+-+----+-+++	0.762558643
cg02155796	37	14	105940179	14434	-1.608	0.1079	-+-------+---	0.761081074	10.4	13.396	12	0.341	14190	-1.443	0.149	-+-----+-+---	0.859379117	0	9.021	12	0.7011	15666	-1.124	0.2611	++--+-------+---	0.73432015	15324	-0.796	0.4262	++--+-----+-+---	0.897132483
cg14764512	37	3	49058575	14430	-1.608	0.1079	---------+-+-	0.761081074	0	8.191	12	0.7701	14186	-1.124	0.2611	---------+-+-	0.893295709	0	7.957	12	0.7885	15662	-1.385	0.166	+-----------+-+-	0.686233412	15320	-0.983	0.3255	++----------+-+-	0.87994326
cg03946012	37	16	58328209	14434	1.608	0.1079	--+--+-++++++	0.761081074	0	7.079	12	0.8524	14190	1.331	0.1833	--++-++++++++	0.872711565	0	5.527	12	0.938	15665	1.912	0.05584	+-+--+--+-++++++	0.584737828	15323	1.654	0.09803	+-+--++-++++++++	0.799042425
cg26194775	37	6	24126114	14434	1.608	0.1079	-+++++-++++++	0.761081074	9.3	13.224	12	0.3529	14190	1.858	0.06319	-+++++-++++++	0.819372048	0	10.894	12	0.538	15666	1.536	0.1244	+---+++++-++++++	0.657323063	15324	1.541	0.1232	+---+++++-++++++	0.812244458
cg13366601	37	7	158601007	14411	1.608	0.1079	+++-++++++++-	0.761081074	0	8.957	12	0.7066	14167	1.687	0.09166	++--++++-+++-	0.834255569	0	9.057	12	0.698	15643	0.85	0.3955	-+-+++-++++++++-	0.780293993	15301	0.822	0.4111	---++--++++-+++-	0.894681988
cg09080091	37	5	56191109	14427	1.608	0.1079	+++++++-+++--	0.761081074	8.4	13.103	12	0.3616	14183	1.829	0.06742	+++++++-+++--	0.821830273	8.8	13.159	12	0.3576	15657	1.476	0.1398	+--+++++++-+++--	0.668371493	15315	1.451	0.1468	---+++++++-+++--	0.823622475
cg07890785	37	17	6353762	9633	-1.608	0.1079	--?--+-+--++?	0.761081074	0	8.61	10	0.5695	9592	-1.326	0.185	--?-++-+--++?	0.873283386	11.8	11.337	10	0.3319	10865	-1.313	0.189	+----?--+-+--++?	0.700528498	10726	-0.997	0.3189	++---?-++-+--++?	0.878259028
cg10831196	37	8	1579039	9625	-1.608	0.1079	-+?---++--++?	0.761081074	37.4	15.974	10	0.1004	9585	-1.529	0.1263	-+?---++--+-?	0.85121181	44.4	17.98	10	0.0553	10856	-2.089	0.0367	-+--+?---++--++?	0.553686072	10718	-2.225	0.02611	----+?---++--+-?	0.720438706
cg01410746	37	3	351003	14057	1.607	0.1079	--+++++-+--?+	0.761081074	36.6	17.363	11	0.09759	13813	1.638	0.1014	--+++++-+--?+	0.841829058	35.4	17.038	11	0.1068	15289	1.717	0.08602	+----+++++-+--?+	0.621813472	14947	1.822	0.06846	+----+++++-+--?+	0.779317568
cg10886334	37	1	44334785	14434	1.608	0.1079	-++++-+++-++-	0.761081074	40.6	20.207	12	0.06328	14190	1.586	0.1126	-++++-+++-++-	0.845996679	34.2	18.246	12	0.1084	15666	1.717	0.08591	+++-++++-+++-++-	0.621665068	15324	1.724	0.08476	+++-++++-+++-++-	0.793008977
cg03488456	37	16	29706275	14434	1.608	0.1079	+-+-++-++++--	0.761081074	47	22.632	12	0.03102	14190	1.853	0.06386	+-+-++-++++-+	0.819818518	34.4	18.297	12	0.107	15666	1.315	0.1885	---+-+-++-++++--	0.700204556	15324	1.528	0.1266	+--+-+-++-++++-+	0.813739519
cg19806995	37	17	9728972	14434	-1.608	0.1079	++-+-+----++-	0.761081074	25.3	16.06	12	0.1885	14190	-1.293	0.1959	++-+-+----++-	0.876412248	33.2	17.966	12	0.1167	15666	-1.866	0.06205	--+++-+-+----++-	0.593310374	15324	-1.535	0.1248	--+++-+-+----++-	0.813354712
cg07569194	37	1	110200960	14432	-1.608	0.1079	+-+-----+-+--	0.761081074	0	10.731	12	0.5521	14188	-1.291	0.1967	++++----+-+--	0.876550441	0	10.052	12	0.6114	15663	-1.156	0.2476	++-+-+-----+-+--	0.728888248	15321	-0.696	0.4864	++-++++----+-+--	0.907101926
cg26552361	37	5	172293806	14431	-1.608	0.1079	-------++-+--	0.761081074	0	11.966	12	0.4485	14187	-1.736	0.08263	--+----++-+--	0.830574164	11.2	13.513	12	0.3329	15663	-1.504	0.1325	++--------++-+--	0.663959152	15321	-1.502	0.133	+----+----++-+--	0.817242366
cg00759906	37	19	34856571	14434	-1.608	0.1079	+---++------+	0.761081074	40.5	20.167	12	0.064	14190	-1.626	0.1039	+---++------+	0.842941965	40	19.988	12	0.06731	15664	-1.857	0.06332	--++---++------+	0.594944682	15322	-1.563	0.1181	-+++---++------+	0.809627303
cg24541193	37	1	169433715	14056	1.607	0.1079	+-+++++-++-?+	0.761081074	2.6	11.296	11	0.4188	13812	1.031	0.3027	+-++++--++-?+	0.90243971	3.1	11.353	11	0.4142	15282	1.656	0.09772	++++-+++++-++-?+	0.634151181	14940	0.932	0.3514	--++-++++--++-?+	0.88415932
cg00255925	37	1	223316634	14432	-1.608	0.1079	----+++------	0.761081074	23.9	15.764	12	0.2023	14188	-1.278	0.2011	----+++--+---	0.878141467	25.9	16.195	12	0.1825	15664	-1.482	0.1385	+-+----+++------	0.667747819	15322	-1.057	0.2903	+-+----+++--+---	0.872107621
cg19045013	37	2	241076024	14432	-1.608	0.1079	+--+----+----	0.761081074	0	6.248	12	0.9031	14188	-1.2	0.2303	++------+--+-	0.886738564	0	7.502	12	0.8227	15663	-2.225	0.02606	---+--+----+----	0.527867866	15321	-1.493	0.1354	---++------+--+-	0.818636375
cg24548498	37	2	182549408	14433	-1.608	0.1079	-+--+---++---	0.761081074	0	9.658	12	0.6459	14189	-1.639	0.1011	-+--+----+---	0.841782764	0	6.316	12	0.8993	15664	-1.948	0.0514	----+--+---++---	0.579119729	15322	-2.008	0.04465	-+--+--+----+---	0.755294017
cg02628907	37	10	43562544	14433	-1.608	0.1079	+---+-----+--	0.761081074	0	8.913	12	0.7104	14189	-2.007	0.0448	+---------+--	0.799746832	0	9.07	12	0.6969	15665	-1.225	0.2206	++-+---+-----+--	0.716719481	15323	-1.731	0.08343	++-+---------+--	0.791387863
cg26872968	37	13	43930362	13374	-1.608	0.1079	--+----+++??-	0.761081074	6.1	10.649	10	0.3855	13130	-1.369	0.171	--++---+-+??-	0.867837821	12	11.359	10	0.3302	14605	-1.194	0.2325	+++--+----+++??-	0.722503413	14263	-1.113	0.2659	+++--++---+-+??-	0.865479048
cg17471019	37	8	94767003	14434	-1.607	0.1079	++----+-----+	0.761081074	25.5	16.117	12	0.1859	14190	-1.809	0.07045	++----+-+----	0.822407137	7.4	12.958	12	0.3721	15664	-2.003	0.0452	--+++----+-----+	0.56923997	15322	-2.013	0.04412	--+++----+-+----	0.754679024
cg16800851	37	6	130339565	14430	-1.608	0.1079	++++-----+-+-	0.761081074	0	9.947	12	0.6206	14186	-1.722	0.08499	+++++----+-+-	0.832148671	0	8.463	12	0.748	15662	-1.571	0.1163	+--++++-----+-+-	0.650850363	15320	-1.326	0.185	++-+++++----+-+-	0.839686878
cg00620921	37	9	98491016	14431	-1.608	0.1079	-+----++--++-	0.761081074	13.1	13.809	12	0.313	14187	-1.49	0.1361	-++---++--+--	0.854982855	5.3	12.676	12	0.393	15662	-1.115	0.2649	+-+-+----++--++-	0.736079577	15320	-1.225	0.2208	+-+-++---++--+--	0.852592868
cg09255034	37	14	105931090	14433	1.608	0.1079	++--++++-++++	0.761081074	0	5.287	12	0.9477	14189	1.941	0.05225	++--++++-++-+	0.8054429	0	4.942	12	0.9599	15664	1.305	0.1919	---++--++++-++++	0.702356072	15322	1.501	0.1334	---++--++++-++-+	0.817591243
cg20413948	37	6	113544930	13367	1.608	0.1079	++---+--++??+	0.761081074	38.7	16.309	10	0.09111	13123	1.526	0.1271	++--++--++??+	0.851618571	40.1	16.705	10	0.08114	13791	1.615	0.1064	?+-++---+--++??+	0.642225012	13537	1.472	0.141	?+-++--++--++??+	0.820922678
cg08960987	37	6	96026116	14400	1.608	0.1079	--+++-+--+-++	0.761081074	0	6.607	12	0.8824	14156	1.596	0.1106	---++-+--+-++	0.845095441	0	9.82	12	0.6318	15632	1.144	0.2527	--+--+++-+--+-++	0.731053065	15290	1.035	0.3006	--+---++-+--+-++	0.874431338
cg03442564	37	16	4432164	14431	1.608	0.1079	-+++++--++++-	0.761081074	0	9.039	12	0.6996	14187	1.409	0.1587	-+++++--++++-	0.862905522	0	11.315	12	0.5022	15663	1.515	0.1299	-++-+++++--++++-	0.661470483	15321	1.161	0.2455	-++-+++++--++++-	0.860555833
cg05009619	37	7	140397007	14433	-1.608	0.1079	----+----+---	0.761081074	26.1	16.231	12	0.1809	14189	-1.557	0.1195	----+----+-+-	0.848396192	14.9	14.106	12	0.294	15665	-1.692	0.09065	-+-----+----+---	0.626893506	15323	-1.649	0.09909	-------+----+-+-	0.799734986
cg09138028	37	1	38802860	14433	1.608	0.1079	-++-++++++--+	0.761081074	0	11.396	12	0.4953	14189	1.029	0.3033	-++-++++-+--+	0.90243971	11	13.485	12	0.3348	15665	1.376	0.1689	----++-++++++--+	0.687844169	15323	0.824	0.4101	----++-++++-+--+	0.894571572
cg05701478	37	8	19029020	14051	1.608	0.1079	+----+++-++?+	0.761081074	30.5	15.817	11	0.1481	13807	1.146	0.252	+----+++-++?+	0.891368169	47.9	21.127	11	0.03208	14857	1.662	0.09651	+??+----+++-++?+	0.633117886	14525	1.17	0.2421	+??+----+++-++?+	0.859372646
cg13816552	37	7	157502370	14057	1.608	0.1079	-++-+-+-+++?+	0.761081074	0	9.48	11	0.5777	13813	1.377	0.1686	+++-+----++?+	0.867096572	9.9	12.212	11	0.3479	15289	1.49	0.1362	-+--++-+-+-+++?+	0.666492825	14947	1.196	0.2319	-+-+++-+----++?+	0.856248024
cg11304838	37	6	112176877	14015	1.608	0.1079	-+-+-+--+++?+	0.761081074	4.8	11.556	11	0.3979	13771	1.691	0.0909	-+-+-+--+++?+	0.834255569	9	12.082	11	0.3575	15051	1.271	0.2037	-?--+-+-+--+++?+	0.708157546	14719	1.088	0.2765	-?--+-+-+--+++?+	0.868331778
cg19303637	37	13	24153954	14434	-1.608	0.1079	++--+-+------	0.761081074	21.2	15.23	12	0.2291	14190	-1.042	0.2974	++--+-+-+----	0.901755917	18.1	14.66	12	0.2606	15666	-1.454	0.1459	--+++--+-+------	0.672493542	15324	-0.736	0.4614	+-+++--+-+-+----	0.902847783
cg26442883	37	16	49686662	14433	1.608	0.1079	++-+++++-+-++	0.761081074	0	5.264	12	0.9486	14189	1.575	0.1152	++-+-+++-+-++	0.847051152	0	7.243	12	0.8411	15665	1.152	0.2494	---++-+++++-+-++	0.729307417	15323	1.012	0.3115	---++-+-+++-+-++	0.877090761
cg20222562	37	6	113993995	14434	-1.608	0.1079	--++---+--++-	0.761081074	24.4	15.866	12	0.1975	14190	-2.171	0.02993	--++---+--+--	0.778331812	24.1	15.814	12	0.1999	15664	-1.746	0.08089	--+--++---+--++-	0.617390485	15322	-2.305	0.02119	--+--++---+--+--	0.710867868
cg20087221	37	10	98135160	14434	-1.608	0.1079	-+---+--++-+-	0.761081074	0	10.882	12	0.5391	14190	-1.715	0.08637	-+---+--++-+-	0.833486995	15.2	14.15	12	0.2912	15666	-1.963	0.04964	--+-+---+--++-+-	0.577112384	15324	-1.819	0.06891	--+-+---+--++-+-	0.780045715
cg03791005	37	16	3233452	14055	-1.608	0.1079	+-+--------?-	0.761081074	0	8.985	11	0.6232	13811	-1.433	0.1519	+-+-+------?-	0.859859499	0	10.443	11	0.4911	15287	-1.722	0.08513	---+-+--------?-	0.620984565	14945	-1.499	0.1339	-+-+-+-+------?-	0.818031142
cg21545902	37	13	33590083	9632	-1.608	0.1079	--?-----++--?	0.761081074	0	4.218	10	0.937	9591	-1.737	0.08243	--?----+++--?	0.830574164	0	5.152	10	0.8808	10864	-0.94	0.347	+-+--?-----++--?	0.766038697	10725	-0.691	0.4893	+++--?----+++--?	0.907379217
cg11440240	37	10	134542379	14433	1.608	0.1079	++-+-+-++-+++	0.761081074	45.2	21.882	12	0.03887	14189	1.303	0.1925	++-+-+-++-+-+	0.875116327	49.4	23.708	12	0.02228	15664	1.889	0.05883	++-++-+-+-++-+++	0.588730536	15322	1.553	0.1205	++-++-+-+-++-+-+	0.810773201
cg04404982	37	16	30483287	12801	1.608	0.1079	++-+?+++-++--	0.761081074	6.7	11.792	11	0.3795	12585	2.172	0.02983	++-+?+++-++--	0.778277244	18.2	13.448	11	0.2651	13225	1.353	0.176	?--++-+?+++-++--	0.692194563	12999	1.873	0.06106	?--++-+?+++-++--	0.772625626
cg03130664	37	17	42264852	14432	-1.608	0.1079	+--------+-+-	0.761081074	6.7	12.857	12	0.3795	14188	-1.385	0.1661	+--------+-+-	0.866008027	3.5	12.432	12	0.4116	15663	-1.438	0.1506	+--+--------+-+-	0.675458262	15321	-1.058	0.2902	++-+--------+-+-	0.872107621
cg05121480	37	3	187387601	14434	1.608	0.1079	---+++++-+-++	0.761081074	14.2	13.979	12	0.302	14190	1.584	0.1132	---+++++-+-++	0.846556856	3.5	12.435	12	0.4114	15663	1.415	0.1571	------+++++-+-++	0.680117759	15321	1.495	0.1348	++----+++++-+-++	0.8183538
cg11832281	37	10	11211022	14433	-1.608	0.1079	+++---+-+-+--	0.761081074	26.9	16.426	12	0.1725	14189	-1.129	0.2588	+++---+-+-+--	0.893149087	10.7	13.436	12	0.3381	15665	-1.128	0.2595	+-++++---+-+-+--	0.733618065	15323	-0.747	0.455	++++++---+-+-+--	0.901886247
cg11210652	37	12	32260091	14433	-1.608	0.1079	+--+-+--+---+	0.761081074	28.9	16.874	12	0.1544	14189	-1.327	0.1843	---+-+--+---+	0.872916662	24.3	15.849	12	0.1982	15665	-1.502	0.133	+--+--+-+--+---+	0.664403371	15323	-1.219	0.2229	+-----+-+--+---+	0.853087739
cg20432181	37	1	11780001	12803	-1.608	0.1079	--+-?-++----+	0.761081074	16.1	13.119	11	0.2856	12587	-1.005	0.3151	----?-+++---+	0.905119914	26.9	15.057	11	0.1799	14035	-1.121	0.2624	+++--+-?-++----+	0.734877461	13721	-0.395	0.6925	+++----?-+++---+	0.928453774
cg16766613	37	13	36700200	14432	-1.608	0.1079	-+++----+----	0.761081074	0.2	12.023	12	0.4438	14188	-1.518	0.1291	-++++---+----	0.852420001	2.4	12.299	12	0.422	15663	-1.391	0.1643	++--+++----+----	0.685389552	15321	-1.633	0.1025	-+--++++---+----	0.800887647
cg07880636	37	7	51384621	9824	-1.608	0.1079	--+-+---+--+?	0.761081074	0	8.51	11	0.667	9768	-1.757	0.07885	----+------+?	0.828594459	0	8.3	11	0.6862	10250	-1.667	0.09546	?+---+-+---+--+?	0.631883561	10184	-1.853	0.06382	?+-----+------+?	0.775593167
cg18379537	37	1	92495083	14434	-1.607	0.108	+-++-----++--	0.761330644	36.6	18.937	12	0.09006	14190	-1.368	0.1713	+-++-----++--	0.867884145	38.3	19.459	12	0.07804	14860	-1.542	0.1232	?+-+-++-----++--	0.656294228	14606	-1.34	0.1802	?+-+-++-----++--	0.837166054
cg06679720	37	13	51417686	14432	-1.607	0.108	--+--++------	0.761330644	0	5.773	12	0.9271	14188	-1.923	0.05451	--+--++------	0.808720503	0	2.565	12	0.9979	15664	-2.422	0.01543	-----+--++------	0.488921106	15322	-2.47	0.0135	-----+--++------	0.695270319
cg26061304	37	8	136469480	14419	-1.607	0.108	--------+-+-+	0.761330644	2.4	12.289	12	0.4227	14175	-1.484	0.1378	---+--+-+-+-+	0.855243292	4.4	12.559	12	0.4019	15649	-1.66	0.09686	-+---------+-+-+	0.633379608	15307	-1.633	0.1025	------+--+-+-+-+	0.800887647
cg27309142	37	7	32801485	12805	1.607	0.108	+-++?++++--++	0.761330644	26	14.863	11	0.1889	12589	1.454	0.1459	+-++?++++--++	0.858417555	21	13.925	11	0.2372	13230	1.51	0.131	?-++-++?++++--++	0.662555199	13004	1.403	0.1605	?-++-++?++++--++	0.830083328
cg26312951	37	21	42797847	14434	-1.607	0.108	+++---+--+---	0.761330644	4.7	12.59	12	0.3996	14190	-1.237	0.2163	+-----+--+---	0.882979584	0.7	12.089	12	0.4385	15664	-2.28	0.02259	---+++---+--+---	0.517864649	15322	-1.988	0.04676	---+-----+--+---	0.756130405
cg26124968	37	7	44801571	14428	1.607	0.108	++---+-++++-+	0.761330644	0	10.361	12	0.5843	14184	1.312	0.1894	++---+-++++-+	0.874784357	0	10.982	12	0.5304	15660	1.66	0.09698	-++++---+-++++-+	0.633414106	15318	1.543	0.1228	+++++---+-++++-+	0.812013059
cg03164043	37	11	65641174	12425	-1.607	0.108	--+-?+-+---?-	0.761330644	0	7.474	10	0.68	12209	-1.387	0.1653	--++?+-+---?-	0.865605904	0	7.75	10	0.6532	13657	-1.583	0.1134	+----+-?+-+---?-	0.648910035	13343	-1.377	0.1685	+----++?+-+---?-	0.832684042
cg00938619	37	5	111753803	14432	-1.607	0.108	-+---------++	0.761330644	35.4	18.578	12	0.09925	14188	-1.773	0.07624	-++--+-----++	0.827372386	22.1	15.407	12	0.2199	15662	-1.18	0.2381	+++-+---------++	0.724780876	15320	-1.277	0.2017	+++-++--+-----++	0.845861006
cg26450387	37	20	30696538	14428	-1.607	0.108	------+-+-++-	0.761330644	0	10.119	12	0.6055	14184	-1.726	0.0844	----+-+---+--	0.831776546	0	10.858	12	0.5411	15657	-1.219	0.2228	+++------+-+-++-	0.717750155	15315	-1.687	0.09166	--+----+-+---+--	0.795790773
cg14038058	37	4	165898848	14428	-1.607	0.108	--++-----+-+-	0.761330644	0	9.503	12	0.6594	14184	-1.169	0.2423	--++----++-+-	0.889771986	0	10.471	12	0.5747	15656	-2.197	0.02804	-----++-----+-+-	0.531006711	15315	-1.585	0.113	-----++----++-+-	0.806691102
cg10139015	37	11	47448256	14420	-1.607	0.108	-+-+---+-----	0.761330644	0	8.189	12	0.7702	14176	-1.39	0.1644	++++---+-----	0.864747036	0	6.159	12	0.9078	15652	-1.821	0.06861	-+--+-+---+-----	0.603653328	15310	-1.379	0.1678	-+-++++---+-----	0.832345414
cg05036892	37	22	24406916	14434	1.607	0.108	-++-+-++-+++-	0.761330644	0	9.744	12	0.6384	14190	1.373	0.1696	-+--+-++-++--	0.867476822	0	10.742	12	0.5512	15666	1.197	0.2314	----++-+-++-+++-	0.7218691	15324	0.939	0.348	----+--+-++-++--	0.88363498
cg26836413	37	4	55129115	14432	-1.607	0.108	-+++---+--++-	0.761330644	32.4	17.75	12	0.1235	14188	-1.981	0.04762	-+++---+--+--	0.802243372	35.4	18.562	12	0.09967	15660	-1.732	0.08325	-+--+++---+--++-	0.619439119	15318	-2.303	0.02125	-+--+++---+--+--	0.710867868
cg12536279	37	11	711129	14433	1.607	0.108	+---++++++-++	0.761330644	0	9.05	12	0.6986	14189	1.303	0.1927	+---+-++++--+	0.875154391	0	9.507	12	0.6591	15665	1.247	0.2123	-+++---++++++-++	0.712450342	15323	1.064	0.2872	-+++---+-++++--+	0.871356769
cg13655566	37	9	78536245	14053	1.607	0.108	-+++--++++-?+	0.761330644	13.6	12.738	11	0.3108	13809	1.576	0.1151	-+++--++++-?+	0.846904428	1.2	11.132	11	0.4323	15089	1.376	0.1688	-?--+++--++++-?+	0.68781724	14757	1.158	0.2469	-?--+++--++++-?+	0.861082981
cg26515084	37	12	133312243	14433	-1.607	0.108	-++----+--++-	0.761330644	0	10.528	12	0.5697	14189	-1.376	0.1688	-+++---+--++-	0.867232782	0	9.715	12	0.641	15663	-1.822	0.06847	-++-++----+--++-	0.603653328	15321	-1.623	0.1046	-++-+++---+--++-	0.802129874
cg03090969	37	8	104117866	14402	-1.607	0.108	-+---+--+-+--	0.761330644	42.6	20.917	12	0.05161	14158	-1.307	0.1912	-++--+--+-+--	0.875116327	46	22.219	12	0.03514	15634	-1.697	0.08974	--+-+---+--+-+--	0.625840691	15292	-1.531	0.1257	--+-++--+--+-+--	0.813654987
cg05316650	37	7	2774474	9820	1.607	0.108	-++++-++--++?	0.761330644	0	7.123	11	0.789	9764	1.044	0.2964	-+-++-++--+-?	0.901493551	0	6.225	11	0.858	11051	0.845	0.3981	----++++-++--++?	0.78098846	10897	0.428	0.6684	----+-++-++--+-?	0.926256267
cg10133630	37	11	10563302	14428	1.607	0.108	+++-+++-++++-	0.761330644	10.2	13.363	12	0.3432	14184	1.997	0.04579	+++-+++-++++-	0.800368661	19.7	14.948	12	0.2443	15660	1.753	0.07968	+--+++-+++-++++-	0.616706631	15318	2.065	0.03897	+--+++-+++-++++-	0.743526206
cg26437451	37	16	29996600	14434	1.607	0.108	+-+-++-++++++	0.761330644	0	9.053	12	0.6984	14190	1.624	0.1044	+-+-++--+++++	0.843184174	0	9.474	12	0.662	15665	1.809	0.07053	++-+-+-++-++++++	0.605758506	15323	1.587	0.1125	+--+-+-++--+++++	0.806456239
cg25660156	37	3	195940856	14398	-1.607	0.108	--+--++---+--	0.761330644	13.8	13.922	12	0.3057	14154	-1.966	0.04936	--+--+++--+--	0.803482299	3.2	12.403	12	0.4139	15628	-1.497	0.1345	+-+--+--++---+--	0.665347221	15286	-1.854	0.06373	--+--+--+++--+--	0.775452701
cg26656337	37	5	159866472	14054	-1.607	0.108	+---+---++-?-	0.761330644	18.7	13.524	11	0.2604	13810	-2.095	0.0362	+---+----+-?-	0.789305646	41.8	18.891	11	0.06308	15282	-1.805	0.07111	--++---+---++-?-	0.606979563	14940	-2.076	0.03788	--++---+----+-?-	0.742099497
cg06989693	37	5	41409354	14054	1.607	0.108	++-+++++--+?+	0.761330644	20.8	13.89	11	0.2391	13810	1.448	0.1476	++++++++--+?+	0.858931512	17.4	13.323	11	0.2727	15286	1.811	0.07011	+-+++-+++++--+?+	0.605395589	14944	1.339	0.1807	+-+++++++++--+?+	0.837424982
cg05402062	37	11	48326388	14433	1.607	0.108	+--++++++++++	0.761330644	24.9	15.986	12	0.1919	14189	1.663	0.09627	+--+++++-++++	0.838256034	16.8	14.426	12	0.2743	15665	1.951	0.05103	++++--++++++++++	0.578528096	15323	1.993	0.04621	++++--+++++-++++	0.756054354
cg21042673	37	4	8374561	14431	1.607	0.108	-++-+++--+++-	0.761330644	2.8	12.343	12	0.4185	14187	1.135	0.2565	-+--+++--+++-	0.892644788	27.7	16.607	12	0.165	15663	1.544	0.1226	--+-++-+++--+++-	0.65585774	15321	1.083	0.2788	--+-+--+++--+++-	0.869101155
cg23585978	37	2	72377758	14434	-1.607	0.108	-++---+----+-	0.761330644	0	4.521	12	0.9721	14190	-1.371	0.1705	-++---+----+-	0.867837821	0	5.725	12	0.9293	15665	-1.727	0.0841	-+--++---+----+-	0.620188195	15323	-1.337	0.1814	-++-++---+----+-	0.837662791
cg10613381	37	22	24890330	14434	-1.607	0.108	--++-++++--+-	0.761330644	10.9	13.476	12	0.3354	14190	-1.438	0.1504	--++-++++----	0.859805757	22.3	15.441	12	0.2182	15666	-1.518	0.1291	-++--++-++++--+-	0.660860112	15324	-1.333	0.1825	-++--++-++++----	0.838171309
cg16932094	37	22	22902237	14434	1.607	0.108	-+---++++++-+	0.761330644	0	11.297	12	0.5037	14190	1.052	0.293	-+---+-++++-+	0.900722593	8.5	13.12	12	0.3604	15666	1.527	0.1268	--+-+---++++++-+	0.659099135	15324	0.923	0.3558	--+-+---+-++++-+	0.885376799
cg13070215	37	8	133493171	14434	-1.607	0.108	----+------+-	0.761330644	0	5.627	12	0.9337	14190	-1.416	0.1569	--+-+--+-----	0.86154919	0	8.974	12	0.7051	15666	-2.015	0.04388	--+----+------+-	0.566711661	15324	-1.834	0.06665	--+--+-+--+-----	0.778384278
cg05165862	37	12	50030609	14434	1.607	0.108	-+--++-+-++++	0.761330644	0	8.474	12	0.7471	14190	1.491	0.136	-++-++-+-++++	0.854982855	0	10.006	12	0.6154	15666	1.403	0.1607	-+--+--++-+-++++	0.683260833	15324	1.109	0.2676	-+--++-++-+-++++	0.866213831
cg21131022	37	19	19371974	14432	1.607	0.108	+++--+--++-++	0.761330644	28.5	16.778	12	0.1581	14188	1.585	0.113	+++--+--++-++	0.846307506	41.8	20.634	12	0.056	15664	1.545	0.1224	-+++++--+--++-++	0.655741915	15322	1.61	0.1073	-+++++--+--++-++	0.803147591
cg26272575	37	20	16555475	14432	1.607	0.108	+++----++++-+	0.761330644	13.4	13.862	12	0.3096	14188	1.57	0.1165	+++----+-++-+	0.84756745	24.1	15.82	12	0.1996	15664	1.796	0.07255	--++++----++++-+	0.60924481	15322	1.775	0.07596	--++++----+-++-+	0.785935323
cg01864127	37	5	1324183	14434	1.607	0.108	-+-+++++-++++	0.761330644	0	8.088	12	0.7782	14190	1.432	0.152	-+-++++--++++	0.859859499	16.1	14.307	12	0.2815	15666	1.503	0.1328	--+-+-+++++-++++	0.664124988	15324	1.121	0.2625	--+-+-++++--++++	0.864787021
cg01029867	37	8	145981147	14434	-1.607	0.1081	+---+----+-+-	0.761538519	18.5	14.718	12	0.2572	14190	-1.823	0.06832	+---+----+-+-	0.822085751	26.5	16.33	12	0.1766	15666	-1.783	0.07466	--++---+----+-+-	0.611100984	15324	-2.047	0.04066	--++---+----+-+-	0.747308521
cg06296570	37	7	130792605	14433	-1.607	0.1081	---+++-------	0.761538519	0	6.36	12	0.8968	14189	-1.457	0.1451	----++-----+-	0.858304996	0	6.59	12	0.8835	15665	-1.975	0.04832	--+---+++-------	0.574721399	15323	-1.716	0.08621	--+----++-----+-	0.793722004
cg05567709	37	16	68057128	13747	1.607	0.1081	+-++-+-+-+?-+	0.761538519	24.7	14.615	11	0.2008	13503	1.397	0.1624	+-++-+-+++?-+	0.864521889	25.6	14.782	11	0.1927	14978	1.287	0.1979	--++-++-+-+-+?-+	0.705879381	14636	1.206	0.2279	--++-++-+-+++?-+	0.855059756
cg17319787	37	19	9420361	9824	-1.607	0.1081	---+-++-----?	0.761538519	0	9.483	11	0.5774	9768	-1.316	0.1881	---+-++-+---?	0.87432295	0	9.251	11	0.5988	11056	-2.602	0.009265	-+----+-++-----?	0.449577172	10902	-2.186	0.02884	------+-++-+---?	0.728062654
cg14280466	37	8	101920342	14434	-1.607	0.1081	+---+--+-+---	0.761538519	20.7	15.127	12	0.2346	14190	-1.386	0.1659	+---+--+-+---	0.865989461	16.8	14.429	12	0.2742	15666	-1.217	0.2237	++-+---+--+-+---	0.718092807	15324	-0.726	0.4678	++-+---+--+-+---	0.90415113
cg10235849	37	1	26201099	14433	-1.607	0.1081	---+---++++--	0.761538519	0	9.188	12	0.6868	14189	-1.431	0.1524	---+---+++++-	0.859859499	0	9.027	12	0.7006	15665	-1.524	0.1274	-+----+---++++--	0.659436028	15323	-1.531	0.1258	-+----+---+++++-	0.813665579
cg10829342	37	17	72744524	14434	-1.607	0.1081	+----++--+-+-	0.761538519	0	8.965	12	0.706	14190	-1.355	0.1753	+----++-+--+-	0.869031329	0	9.443	12	0.6647	15666	-1.75	0.08014	+--+----++--+-+-	0.616930241	15324	-1.516	0.1295	+--+----++-+--+-	0.815063556
cg08250978	37	1	109958627	14434	1.607	0.1081	-+++++++--+++	0.761538519	0	9.449	12	0.6641	14190	1.23	0.2185	-+++-+-+--+++	0.883705157	16	14.288	12	0.2827	15666	1.817	0.06915	+++-+++++++--+++	0.604283976	15324	1.452	0.1465	+++-+++-+-+--+++	0.823423337
cg17253785	37	8	67587258	14049	-1.607	0.1081	--+--+--+++?-	0.761538519	40.7	18.556	11	0.06955	13805	-1.554	0.1202	--+--+--+++?-	0.848989429	35	16.933	11	0.1099	15274	-1.251	0.2108	+++--+--+--+++?-	0.71150783	14932	-1.425	0.1541	+-+--+--+--+++?-	0.827501297
cg24819342	37	21	43413378	14430	1.607	0.1081	++-+-++++++--	0.761538519	43.2	21.12	12	0.04864	14186	1.283	0.1996	++-+-+++-++--	0.877455717	45.2	21.888	12	0.0388	15659	1.826	0.06792	+++++-+-++++++--	0.602993028	15317	1.292	0.1962	+++++-+-+++-++--	0.84394435
cg18700329	37	17	1124191	9609	1.607	0.1081	-+?-++++++-+?	0.761538519	0	6.072	10	0.8092	9568	1.522	0.128	-+?+++++++-+?	0.851618571	0	4.764	10	0.9064	10837	1.219	0.2227	-+--+?-++++++-+?	0.717750155	10698	1.17	0.242	-+--+?+++++++-+?	0.859372646
cg19091386	37	7	157435297	14053	1.607	0.1081	+-++++++-++?-	0.761538519	0	7.68	11	0.7417	13809	1.28	0.2005	+-++++++-++?-	0.877824199	0	10.896	11	0.452	15283	1.858	0.06316	++++-++++++-++?-	0.594734873	14941	1.459	0.1444	++++-++++++-++?-	0.822587099
cg04505435	37	11	70672511	14433	1.607	0.1081	-+-+-++-++-++	0.761538519	0	8.378	12	0.7549	14189	1.445	0.1485	-+-+++++++-++	0.859270393	0	8.969	12	0.7056	15665	1.686	0.09175	+-+-+-+-++-++-++	0.628105986	15323	1.862	0.06264	+-+-+-+++++++-++	0.774512716
cg21725701	37	19	55800930	12805	-1.607	0.1081	----?----++--	0.761538519	0	7.163	11	0.7858	12589	-1.79	0.07345	+---?----++--	0.825411041	0	8.201	11	0.6952	14037	-1.387	0.1654	+------?----++--	0.685847193	13723	-1.606	0.1083	+--+---?----++--	0.803891587
cg19801120	37	6	53530570	14434	1.607	0.1081	+-+++-++++-+-	0.761538519	9.1	13.202	12	0.3545	14190	2.057	0.03972	+-+++-++++-++	0.793791014	15.7	14.228	12	0.2864	15666	1.947	0.05158	++++-+++-++++-+-	0.579275471	15324	2.332	0.0197	++++-+++-++++-++	0.707299719
cg06884875	37	11	46313051	14432	1.607	0.1081	-+-+++++-++++	0.761538519	0	5.255	12	0.9489	14188	1.294	0.1957	-+-+++++-++++	0.876309056	0	9.406	12	0.668	15664	1.227	0.2196	-+--+-+++++-++++	0.716016288	15322	0.868	0.3852	--+-+-+++++-++++	0.890545527
cg07988989	37	2	120981274	14432	-1.607	0.1081	+++---++---+-	0.761538519	0	9.318	12	0.6756	14188	-1.801	0.07173	+++---+-+--+-	0.824057382	0	9.569	12	0.6537	15664	-1.985	0.04713	--++++---++---+-	0.572108683	15322	-1.948	0.05138	--++++---+-+--+-	0.761938131
cg00025436	37	12	56660492	14434	-1.607	0.1081	-----+---+-+-	0.761538519	0	7.515	12	0.8218	14190	-1.909	0.05624	-----+---+-+-	0.810538976	0	9.784	12	0.6349	15666	-2.217	0.02662	--------+---+-+-	0.528703741	15324	-2.399	0.01645	+-------+---+-+-	0.699817079
cg19704805	37	12	16758715	14423	1.607	0.1081	+--+-++-+++-+	0.761538519	0	11.815	12	0.4606	14179	1.674	0.09412	+--+-+--+++++	0.835945668	0	11.636	12	0.4754	15655	1.692	0.0907	+--+--+-++-+++-+	0.626956717	15313	1.775	0.07584	+--+--+-+--+++++	0.785935323
cg18511526	37	14	69951495	14432	1.607	0.1081	++--++-++-+++	0.761538519	4.8	12.603	12	0.3985	14188	1.121	0.2621	+++-++-++-+++	0.893600079	6.8	12.879	12	0.3779	15663	1.22	0.2223	--+++--++-++-+++	0.717583196	15321	0.804	0.4215	--++++-++-++-+++	0.896140917
cg09758842	37	2	133011643	9076	1.607	0.1081	+----+-+?+++?	0.761538519	14	11.632	10	0.3104	9020	1.317	0.1877	+----+-+?+++?	0.874207166	27.4	13.777	10	0.1834	10308	1.385	0.1661	--++----+-+?+++?	0.686369429	10154	1.105	0.2691	--++----+-+?+++?	0.866569255
cg18204684	37	4	99859711	14430	-1.607	0.1081	-----+--+---+	0.761538519	23.1	15.61	12	0.2097	14186	-1.35	0.1769	+----+--+---+	0.869671656	0	11.683	12	0.4715	15661	-1.635	0.1022	--+-----+--+---+	0.638178056	15319	-1.439	0.1503	--++----+--+---+	0.825456013
cg24704077	37	6	159456907	14434	1.607	0.1081	+--++--+-++++	0.761538519	0	8.772	12	0.7223	14190	0.875	0.3816	+--++--+-++++	0.915123331	0	8.667	12	0.731	15666	1.808	0.07055	++++--++--+-++++	0.605758506	15324	0.961	0.3364	-+++--++--+-++++	0.881698808
cg14064762	37	9	123688745	14429	-1.607	0.1081	-----++--+--+	0.761538519	36.6	18.934	12	0.09012	14185	-1.526	0.1269	--+--++--+--+	0.851618571	33.6	18.072	12	0.1135	15660	-1.797	0.07232	--------++--+--+	0.609037438	15318	-1.788	0.07382	-----+--++--+--+	0.784571199
cg22405226	37	6	82616606	14434	1.607	0.1081	++++-++---+-+	0.761538519	10	13.326	12	0.3458	14190	1.84	0.06574	++-++++--++-+	0.820622057	0	10.484	12	0.5736	15663	1.677	0.09347	+--++++-++---+-+	0.629946489	15321	1.701	0.08887	+--++-++++--++-+	0.7945573
cg10455785	37	3	13521860	14434	-1.607	0.1081	---+++-+-----	0.761538519	37.2	19.113	12	0.08583	14190	-1.253	0.2101	---+++-+-----	0.8814252	16.1	14.301	12	0.2819	15666	-1.324	0.1854	++----+++-+-----	0.698246851	15324	-0.96	0.3371	++----+++-+-----	0.88182271
cg02522485	37	3	49531973	14433	1.607	0.1081	--+-+--++++++	0.761538519	36.8	18.972	12	0.0892	14189	1.087	0.2769	--+-++-++++++	0.897428438	25.7	16.16	12	0.184	15663	2.011	0.04428	++---+-+--++++++	0.567270382	15321	1.28	0.2006	+++--+-++-++++++	0.845381253
cg03699385	37	15	47476206	14434	1.607	0.1081	+-+++++-+--++	0.761538519	9.6	13.274	12	0.3495	14190	1.144	0.2524	+-+++++-+--++	0.891407981	0	10.972	12	0.5313	15666	1.352	0.1765	---+-+++++-+--++	0.692504369	15324	0.909	0.3634	---+-+++++-+--++	0.886744609
cg27145388	37	18	74628650	14434	-1.607	0.1081	+----++--++--	0.761538519	39	19.688	12	0.07323	14190	-1.997	0.04581	+----+---++--	0.800368661	42.5	20.854	12	0.05255	15661	-1.549	0.1215	--++----++--++--	0.655131349	15319	-1.995	0.04606	--++----+---++--	0.756054354
cg21105827	37	1	23763782	14434	1.607	0.1081	--++++-+++--+	0.761538519	0	8.333	12	0.7586	14190	1.321	0.1865	---+++-+++--+	0.873903487	0	10.079	12	0.609	15666	1.755	0.07931	+-+--++++-+++--+	0.615966036	15324	1.454	0.146	+-+---+++-+++--+	0.823151722
cg11798857	37	20	22566289	14404	1.607	0.1081	+++++-++--+++	0.761538519	0	9.891	12	0.6256	14160	1.574	0.1155	+++++-++--+++	0.847051152	0	9.316	12	0.6757	15634	1.296	0.195	+--+++++-++--+++	0.704208709	15292	1.306	0.1917	+--+++++-++--+++	0.84214969
cg17312536	37	6	32405733	14429	1.607	0.1081	+++--+++++++-	0.761538519	0	9.241	12	0.6822	14185	1.491	0.136	++---+++++++-	0.854982855	0	10.013	12	0.6149	15657	1.331	0.1832	-+++++--+++++++-	0.696910366	15315	1.237	0.2162	-++++---+++++++-	0.850755652
cg25617137	37	5	61684420	14431	1.607	0.1081	++-+--+++-+-+	0.761538519	0	11.896	12	0.4541	14187	1.592	0.1113	++-++-+++-+-+	0.845306632	12.2	13.66	12	0.323	15658	1.52	0.1286	-+-++-+--+++-+-+	0.660402822	15316	1.264	0.2064	-+-++-++-+++-+-+	0.846992406
cg06462780	37	16	1843741	14432	1.607	0.1081	+--++-+++++++	0.761538519	0	7.154	12	0.8473	14188	1.53	0.126	+--++--++++-+	0.851000042	0	8.16	12	0.7725	15664	1.635	0.1021	--++--++-+++++++	0.638043666	15322	1.684	0.09227	-+++--++--++++-+	0.795940517
cg03457142	37	3	71804859	14433	-1.607	0.1081	------++-++-+	0.761538519	50.9	24.453	12	0.01764	14189	-1.229	0.2192	------++-++-+	0.88377958	50.7	24.364	12	0.01814	15665	-1.597	0.1104	--+------++-++-+	0.645997099	15323	-1.179	0.2383	--+------++-++-+	0.858308454
cg22014289	37	2	109952974	14433	-1.607	0.1081	++--++---+-+-	0.761538519	31.1	17.428	12	0.1342	14189	-1.011	0.3119	+---++---+-+-	0.904608294	29	16.893	12	0.1537	15665	-1.903	0.05705	---++--++---+-+-	0.586014154	15323	-1.018	0.3086	+--+---++---+-+-	0.876514696
cg21491967	37	6	156276515	14433	-1.606	0.1082	----++++-----	0.76182889	0	10.066	12	0.6102	14189	-1.479	0.1392	----++++-----	0.856122737	0	9.387	12	0.6695	15665	-1.415	0.1569	+------++++-----	0.679907335	15323	-1.288	0.1976	+------++++-----	0.844474399
cg13597632	37	5	43313634	14434	-1.607	0.1082	+-+-+----+-+-	0.76182889	22.9	15.557	12	0.2124	14190	-1.45	0.1469	+-+-+----+-+-	0.858569348	31	17.39	12	0.1355	15666	-1.572	0.1159	+--+-+-+----+-+-	0.650599113	15324	-1.35	0.1769	+--+-+-+----+-+-	0.835658618
cg09926747	37	4	110224247	14432	-1.606	0.1082	+--++-++---+-	0.76182889	28.5	16.78	12	0.1581	14188	-1.486	0.1374	+--+++++---+-	0.855014331	33.6	18.066	12	0.1137	15664	-1.986	0.04707	-+-+--++-++---+-	0.572002559	15322	-1.795	0.07261	-+-+--+++++---+-	0.783134699
cg00206999	37	3	58222569	9631	1.606	0.1082	+-?+++++-+-+?	0.76182889	39.3	16.485	10	0.08656	9590	1.664	0.09616	--?+++++++-+?	0.838223486	35.8	15.571	10	0.1126	10863	1.692	0.09062	+-++-?+++++-+-+?	0.626886169	10724	2.067	0.03872	+-+--?+++++++-+?	0.743526206
cg22530668	37	1	5919081	14434	-1.606	0.1082	----+++---+--	0.76182889	0	9.988	12	0.6171	14190	-1.719	0.08557	-----++-+-+--	0.832597741	0	10.841	12	0.5426	15665	-1.33	0.1834	-++----+++---+--	0.697073525	15323	-1.334	0.1822	-++-----++-+-+--	0.837990636
cg21423724	37	7	121512875	14433	-1.606	0.1082	+-++--+----+-	0.76182889	18.3	14.68	12	0.2594	14189	-1.767	0.07724	+-+---+----+-	0.828185026	18.4	14.712	12	0.2576	15665	-2.103	0.0355	---+-++--+----+-	0.551193413	15323	-2.016	0.04377	---+-+---+----+-	0.754222935
cg06553513	37	10	131193272	14429	1.606	0.1082	++-++-+--+-++	0.76182889	10	13.34	12	0.3448	14185	1.57	0.1164	++-++-+--+-++	0.847516192	23	15.588	12	0.2108	15660	1.519	0.1288	-+-++-++-+--+-++	0.660628411	15318	1.369	0.171	-+-++-++-+--+-++	0.833585664
cg01086526	37	5	3188191	14434	1.606	0.1082	+-+-++++-++--	0.76182889	31.6	17.539	12	0.1304	14190	1.651	0.09872	+---++++-++--	0.840143247	25.5	16.105	12	0.1865	15666	1.559	0.1189	+--+-+-++++-++--	0.65337658	15324	1.506	0.1321	+--+---++++-++--	0.816482678
cg03244974	37	12	109548681	14433	1.606	0.1082	--++--+++++++	0.76182889	8.6	13.133	12	0.3594	14189	1.981	0.04757	--+++++++-+-+	0.802243287	43.4	21.202	12	0.0475	14859	1.462	0.1436	?----++--+++++++	0.671278047	14605	1.859	0.06309	?----+++++++-+-+	0.775034565
cg16690577	37	4	183721716	14428	1.606	0.1082	-+--+--++-+++	0.76182889	12.6	13.726	12	0.3186	14184	1.407	0.1594	-+-++--++-+-+	0.863213456	14.2	13.992	12	0.3012	15660	1.582	0.1136	--+-+--+--++-+++	0.649086239	15318	1.339	0.1806	--+-+-++--++-+-+	0.837424982
cg08850264	37	11	48237358	14053	-1.606	0.1082	+--+------+?-	0.76182889	23.6	14.404	11	0.2114	13809	-1.767	0.07718	+--+------+?-	0.827980859	28.3	15.336	11	0.1676	15284	-1.222	0.2219	+--+--+------+?-	0.717379862	14942	-1.563	0.1181	+--+--+------+?-	0.809627303
cg12191293	37	12	56882314	14432	-1.606	0.1082	+-++---+---+-	0.76182889	18.6	14.747	12	0.2556	14188	-1.604	0.1087	+-+----++--+-	0.844849495	4.6	12.58	12	0.4003	15664	-1.736	0.08253	-+-+-++---+---+-	0.619003249	15322	-1.7	0.08917	-+-+-+----++--+-	0.794904287
cg25439883	37	6	26323563	14433	-1.606	0.1082	+-----+----+-	0.76182889	0	4.978	12	0.9587	14189	-1.191	0.2336	+---+-+----+-	0.887685368	0	8.158	12	0.7727	15664	-1.488	0.1369	+--+-----+----+-	0.666949319	15322	-0.948	0.3432	++-+---+-+----+-	0.882759817
cg26740644	37	7	43946455	14057	-1.607	0.1082	+---+--+---?-	0.76182889	0	5.308	11	0.9153	13813	-1.548	0.1217	+------+---?+	0.849873099	0	7.27	11	0.7768	15289	-2.038	0.04151	--++---+--+---?-	0.562845872	14947	-1.828	0.06753	--++------+---?+	0.778670232
cg01278680	37	10	50609364	13311	1.606	0.1082	---+++++?+-?+	0.76182889	47.7	19.134	10	0.03859	13067	1.571	0.1162	---+++++?+-?+	0.847516192	49.7	19.866	10	0.03055	14543	1.479	0.139	+-----+++++?+-?+	0.668085508	14201	1.316	0.1881	------+++++?+-?+	0.840824042
cg10589577	37	19	16844603	14055	1.607	0.1082	+-+-++-++++?+	0.76182889	19	13.575	11	0.2574	13811	1.224	0.2209	+----+-++++?+	0.884320439	29.5	15.599	11	0.1567	15287	1.396	0.1626	--++-+-++-++++?+	0.68463616	14945	1.183	0.237	--++----+-++++?+	0.858000241
cg14322427	37	6	110501706	14428	-1.606	0.1082	-+-------+-+-	0.76182889	0	7.657	12	0.8114	14184	-1.68	0.0929	++-------+-+-	0.835157419	0	7.539	12	0.82	15660	-1.658	0.09722	--+-+-------+-+-	0.63370735	15318	-1.751	0.07998	--+++-------+-+-	0.78800061
cg15596666	37	10	135160792	14433	1.606	0.1082	+-++-+--++--+	0.76182889	28	16.665	12	0.1626	14189	1.597	0.1102	+--+-+++++--+	0.844960519	7.1	12.923	12	0.3747	15665	1.722	0.08506	+-++-++-+--++--+	0.620906987	15323	1.777	0.07557	++++--+-+++++--+	0.785935323
cg03157149	37	10	5855170	14431	-1.606	0.1082	+-+--++----+-	0.76182889	0	6.919	12	0.8629	14187	-1.872	0.06118	+----++------	0.816816986	0	4.793	12	0.9645	15662	-1.701	0.08903	---+-+--++----+-	0.624949984	15320	-2.065	0.0389	---+----++------	0.743526206
cg20463715	37	19	10628715	14434	-1.606	0.1082	+------+-+---	0.76182889	11.3	13.529	12	0.3318	14190	-1.439	0.15	+-+----+-+---	0.859805757	18.4	14.702	12	0.2582	15666	-1.57	0.1163	+--+------+-+---	0.650850363	15324	-1.42	0.1556	+--+-+----+-+---	0.828364967
cg19134945	37	4	111558566	9633	-1.606	0.1082	--?--+-+--++?	0.76182889	8.3	10.904	10	0.3651	9592	-1.613	0.1067	--?--+-+--++?	0.844024068	20.5	12.581	10	0.248	10865	-2.03	0.04239	--+--?--+-+--++?	0.564473404	10726	-2.027	0.0427	--+--?--+-+--++?	0.752158712
cg12281328	37	5	149681703	14434	1.606	0.1082	+--+-+++++-+-	0.76182889	46.7	22.516	12	0.03212	14190	1.557	0.1194	+--+-+++-+-+-	0.848372572	40.8	20.286	12	0.06186	15666	2.264	0.02359	++++--+-+++++-+-	0.520639428	15324	2.397	0.01651	++++--+-+++-+-+-	0.700127969
cg06861395	37	4	23776092	14024	1.606	0.1082	++--++++-++?+	0.76182889	20.8	13.894	11	0.2389	13780	1.734	0.08283	++--++++-++?+	0.830574164	30.3	15.784	11	0.1493	15254	1.665	0.09584	+-+++--++++-++?+	0.632143961	14912	1.482	0.1385	--+++--++++-++?+	0.819877227
cg01016169	37	12	51441443	14434	-1.607	0.1082	-++--+----+--	0.76182889	0	8.114	12	0.7762	14190	-1.214	0.2249	-++--+-+--+--	0.885291851	0	11.67	12	0.4725	15666	-1.424	0.1545	+---++--+----+--	0.678189892	15324	-1.041	0.2978	+---++--+-+--+--	0.873904406
cg19984170	37	5	167532460	14434	-1.606	0.1082	+--------+---	0.76182889	0	7.481	12	0.8243	14190	-1.996	0.04598	+---+----+---	0.800368661	0	8.761	12	0.7232	15666	-1.277	0.2017	++++--------+---	0.707300812	15324	-1.764	0.07772	-+++---+----+---	0.787053766
cg18092351	37	7	960115	13366	1.606	0.1082	+---+-+-++??+	0.76182889	6.6	10.704	10	0.3811	13122	1.439	0.1501	+---+-+-++??+	0.859805757	0	9.493	10	0.486	14597	1.616	0.1061	--++---+-+-++??+	0.642108667	14255	1.506	0.1322	+-++---+-+-++??+	0.816577449
cg03010756	37	7	148480080	14428	1.606	0.1082	+--++++-+++-+	0.76182889	0	9.724	12	0.6402	14184	1.819	0.06893	+-+++++-+++-+	0.822085751	0	7.788	12	0.8015	15660	1.757	0.07886	+--+--++++-+++-+	0.614961225	15318	1.865	0.06213	+--+-+++++-+++-+	0.773672688
cg22814256	37	22	41777658	14433	-1.606	0.1082	-+-+--+----++	0.76182889	0	10.651	12	0.559	14189	-1.225	0.2207	-+-+--+----++	0.884219933	0	10.57	12	0.5661	15665	-2.118	0.03419	----+-+--+----++	0.547973438	15323	-1.478	0.1394	----+-+--+----++	0.81997383
cg14909201	37	13	111748020	14434	-1.606	0.1082	----++-------	0.76182889	0	11.085	12	0.5216	14190	-1.514	0.1301	---+++-------	0.852682099	0	9.95	12	0.6203	15666	-1.637	0.1017	-+-----++-------	0.637664881	15324	-1.68	0.09302	-+----+++-------	0.796888173
cg14727452	37	11	117283767	14434	1.607	0.1082	+++-+-++-++++	0.76182889	0	10.655	12	0.5587	14190	1.774	0.07614	+++++-++-++++	0.827372386	0	9.943	12	0.621	15666	1.819	0.06897	++++++-+-++-++++	0.604029688	15324	1.917	0.05525	++++++++-++-++++	0.76529683
cg01347548	37	16	71496005	14432	-1.606	0.1083	-----+----+-+	0.761925882	20.7	15.13	12	0.2344	14188	-1.711	0.08715	---+-+----+--	0.833705586	15.9	14.264	12	0.2842	15664	-2.133	0.0329	--------+----+-+	0.54482108	15322	-2.233	0.02558	------+-+----+--	0.719907282
cg26533273	37	4	113626495	14434	-1.606	0.1083	---------+---	0.761925882	19	14.811	12	0.2519	14190	-1.494	0.1352	-+-------+---	0.854966506	4.9	12.622	12	0.3971	15666	-1.352	0.1765	++----------+---	0.692504369	15324	-1.189	0.2344	++--+-------+---	0.857187724
cg08277679	37	14	104618028	14056	-1.606	0.1083	------+-+--?+	0.761925882	0	8.318	11	0.6845	13812	-1.617	0.1059	------+----?+	0.843484201	0	8.376	11	0.6793	15287	-1.453	0.1463	+-+------+-+--?+	0.672747821	14945	-1.564	0.1177	+-+------+----?+	0.809577738
cg24137863	37	11	80111021	14434	1.606	0.1083	-++++-+++++-+	0.761925882	7.2	12.933	12	0.3739	14190	1.14	0.2543	-+-+--++-++--	0.891501626	28	16.677	12	0.1622	15664	1.693	0.0905	+++-++++-+++++-+	0.626878875	15322	1.08	0.2802	+-+-+-+--++-++--	0.869349817
cg04695077	37	11	33850394	14432	1.606	0.1083	+++++++--++++	0.761925882	0	8.933	12	0.7087	14188	1.375	0.169	+++++----++++	0.867468649	0	10.552	12	0.5677	15664	0.985	0.3248	---+++++++--++++	0.759451813	15322	0.777	0.4369	-+-+++++----++++	0.899215689
cg01355753	37	16	30457524	14434	-1.606	0.1083	--++++----+--	0.761925882	0	9.333	12	0.6742	14190	-1.731	0.08344	--++++----+--	0.831317006	19.1	14.842	12	0.2502	15665	-0.764	0.4451	+++--++++----+--	0.794302274	15323	-1.128	0.2594	+++--++++----+--	0.864586782
cg12688248	37	17	64962218	14434	-1.606	0.1083	-+---+--+--++	0.761925882	22.1	15.403	12	0.2201	14190	-1.381	0.1672	-+--+---+--++	0.866558959	26.6	16.344	12	0.176	15666	-1.057	0.2906	+++-+---+--+--++	0.747023714	15324	-0.568	0.57	+++-+--+---+--++	0.916126997
cg26112871	37	5	171320720	14055	1.606	0.1083	-++-++-+-++?+	0.761925882	6.2	11.73	11	0.3843	13811	1.339	0.1805	-++-++-+-++?+	0.87156769	14	12.792	11	0.3071	15286	2.039	0.04144	+++-++-++-+-++?+	0.562845872	14944	1.59	0.1118	+++-++-++-+-++?+	0.806231765
cg13778339	37	9	90317425	14055	-1.606	0.1083	---+--+---+?-	0.761925882	0	4.333	11	0.9592	13811	-1.697	0.08975	------+---+?-	0.834255569	0	6.395	11	0.8457	14480	-1.62	0.1052	?+----+--+---+?-	0.641076253	14226	-1.766	0.07744	?+-------+---+?-	0.786901813
cg11758861	37	19	13135514	14431	-1.606	0.1083	-------++---+	0.761925882	14.4	14.018	12	0.2995	14187	-1.295	0.1952	-------++---+	0.876168608	37.3	19.129	12	0.08546	15663	-1.579	0.1144	--+-------++---+	0.649655574	15321	-1.243	0.2138	--+-------++---+	0.850272912
cg22714290	37	1	207992548	14429	1.606	0.1083	+++---+-+++++	0.761925882	0	11.045	12	0.5251	14185	1.18	0.2381	+++---+-+++++	0.888821125	0.4	12.043	12	0.4422	15661	1.543	0.1229	--++++---+-+++++	0.655985575	15319	1.16	0.2462	--++++---+-+++++	0.860652805
cg10827434	37	1	84944976	9824	-1.606	0.1083	----+----+--?	0.761925882	23.7	14.419	11	0.2107	9768	-1.57	0.1165	----+----+-+?	0.84756745	26.2	14.9	11	0.1871	11056	-1.477	0.1397	-+-----+----+--?	0.668370642	10902	-1.362	0.1731	-+-----+----+-+?	0.833916291
cg08233218	37	1	19823125	14433	1.606	0.1083	-++-++++-++++	0.761925882	0	11.743	12	0.4665	14189	1.451	0.1467	-+--++++-++--	0.858569348	15.2	14.147	12	0.2914	15665	1.317	0.1878	-++-++-++++-++++	0.699707585	15323	1.227	0.2198	-++-+--++++-++--	0.852151543
cg13694749	37	17	62050038	14434	-1.606	0.1083	++-+--+---+--	0.761925882	20.2	15.039	12	0.2393	14190	-1.729	0.08376	++-+--+---+--	0.831426539	28.4	16.748	12	0.1593	15666	-1.474	0.1404	+-+++-+--+---+--	0.668532133	15324	-1.681	0.09284	--+++-+--+---+--	0.796587464
cg18001180	37	6	39281450	14431	-1.606	0.1083	---+-+-------	0.761925882	4.3	12.537	12	0.4036	14187	-1.682	0.09254	---++--------	0.834687466	0	11.031	12	0.5263	15662	-1.52	0.1284	-++---+-+-------	0.660231994	15320	-1.666	0.09577	-++---++--------	0.797966053
cg01419679	37	21	46294237	14432	1.606	0.1083	+++--+--++--+	0.761925882	24.5	15.891	12	0.1963	14188	1.903	0.05707	+++--+--++-++	0.810863417	8.9	13.176	12	0.3564	15664	1.21	0.2262	---+++--+--++--+	0.719606896	15322	1.725	0.08451	-+-+++--+--++-++	0.792770113
cg27149179	37	11	86451848	14432	-1.606	0.1083	------------+	0.761925882	53.1	25.601	12	0.01222	14188	-1.155	0.2481	---++-------+	0.891063024	49	23.551	12	0.0234	15664	-1.803	0.07136	-+-------------+	0.60733976	15322	-1.289	0.1974	+-----++-------+	0.844474399
cg00936722	37	7	101713	12427	1.606	0.1083	+---?-+++++?+	0.761925882	0	3.401	10	0.9704	12211	1.617	0.1059	+-++?-++-++?+	0.843484201	0	2.188	10	0.9947	13659	1.72	0.08546	+-++---?-+++++?+	0.62132581	13345	1.786	0.07417	+-++-++?-++-++?+	0.785335224
cg14013695	37	7	27184176	14430	-1.606	0.1083	-+---+---+++-	0.761925882	0	11.064	12	0.5235	14186	-0.821	0.4119	-+---+--++++-	0.918970486	0	8.815	12	0.7186	15662	-1.034	0.3011	+-+-+---+---+++-	0.751021089	15320	-0.037	0.9707	+++-+---+--++++-	0.948737698
cg20353496	37	20	825268	14428	-1.606	0.1083	-++-++---+---	0.761925882	0	9.738	12	0.639	14184	-1.838	0.06599	-+--++---+---	0.82079882	0	8.984	12	0.7043	15659	-1.511	0.1308	+---++-++---+---	0.662253104	15317	-1.604	0.1088	+---+--++---+---	0.804193881
cg19910654	37	4	169787123	14432	1.606	0.1083	+--+++++-+++-	0.761925882	0	8.753	12	0.7239	14188	1.348	0.1778	+--+++++-++-+	0.869987311	0	10.765	12	0.5492	15662	2.093	0.03639	++++--+++++-+++-	0.553187045	15320	1.687	0.09156	++++--+++++-++-+	0.795790773
cg04930601	37	13	45390670	13374	-1.606	0.1083	-++--+--+-??+	0.761925882	31	14.495	10	0.1516	13130	-1.678	0.09328	-++--+----??+	0.835273236	23.8	13.116	10	0.2173	14605	-1.454	0.146	-++-++--+--+-??+	0.672493542	14263	-1.511	0.1307	+-+-++--+----??+	0.815747716
cg06112560	37	16	23691827	14431	-1.606	0.1083	-+++-----+---	0.761925882	10.4	13.392	12	0.3412	14187	-0.989	0.3227	++++-----+---	0.905803048	0	9.741	12	0.6387	15663	-1.799	0.07199	----+++-----+---	0.608511465	15321	-1.372	0.1701	---++++-----+---	0.833439918
cg17047566	37	6	38120258	14434	1.606	0.1083	+++++-++--+-+	0.761925882	26.2	16.262	12	0.1796	14190	1.27	0.2041	+++++-++--+-+	0.879419708	35.1	18.49	12	0.1016	15666	1.787	0.07394	+-++++++-++--+-+	0.610463921	15324	1.189	0.2343	--++++++-++--+-+	0.857187724
cg22673275	37	3	112738704	14432	-1.606	0.1083	--+---+-++---	0.761925882	49.6	23.788	12	0.02173	14188	-2.078	0.03768	--+---+--+---	0.791472463	43.2	21.127	12	0.04855	15664	-1.686	0.09186	--+--+---+-++---	0.628215096	15322	-1.874	0.06092	-++--+---+--+---	0.772625626
cg10856045	37	10	73848463	14430	-1.606	0.1083	+-+-+--++--+-	0.761925882	0	7.868	12	0.7954	14186	-1.215	0.2245	+-+-+--++--+-	0.885251593	0	10.4	12	0.5809	15662	-1.545	0.1223	++-+-+-+--++--+-	0.655738875	15320	-1.034	0.3013	++-+-+-+--++--+-	0.874710912
cg24629160	37	5	14581826	14433	1.606	0.1083	++---++--+-++	0.761925882	28.9	16.874	12	0.1544	14189	1.645	0.09997	++---++--+-++	0.8409614	27.2	16.478	12	0.1703	15665	1.584	0.1133	++-++---++--+-++	0.648751118	15323	1.744	0.08108	++-++---++--+-++	0.788893144
cg08496998	37	7	5822206	14053	1.606	0.1083	+-++++-+-++?+	0.761925882	32.8	16.365	11	0.1281	13809	1.911	0.05605	+-++++-+--+?+	0.81014683	40.3	18.423	11	0.07226	15285	1.704	0.08844	+-++-++++-+-++?+	0.624175493	14943	1.932	0.05339	+-++-++++-+--+?+	0.763780977
cg12492906	37	12	109250545	14434	-1.606	0.1083	+-+----------	0.761925882	0	9.539	12	0.6563	14190	-1.6	0.1096	+---+--------	0.844864692	0	7.601	12	0.8155	15666	-1.707	0.08788	---+-+----------	0.62364149	15324	-1.491	0.1359	++-+---+--------	0.818738814
cg23037265	37	10	91136753	14434	1.606	0.1083	--++----+++++	0.761925882	2.7	12.335	12	0.4192	14190	1.492	0.1356	--++--+-+++++	0.854966506	0	11.583	12	0.4797	15665	2.097	0.03596	+++--++----+++++	0.552550254	15323	1.955	0.05057	+++--++--+-+++++	0.760867589
cg08243827	37	14	23815798	14433	1.606	0.1083	++++++-++-+-+	0.761925882	0	6.641	12	0.8804	14189	1.715	0.08628	++++++-++-+-+	0.833486995	0	9.37	12	0.6711	15665	1.92	0.05492	+++++++++-++-+-+	0.583705189	15323	2.166	0.03029	+++++++++-++-+-+	0.730747968
cg10103127	37	12	38555558	14429	1.606	0.1083	+++---+++-+++	0.761925882	16.7	14.402	12	0.2758	14185	1.668	0.09541	+++---+++-+++	0.837407268	31.8	17.602	12	0.1283	15660	1.65	0.09898	++-+++---+++-+++	0.635509612	15318	1.571	0.1162	-+-+++---+++-+++	0.808544902
cg05459971	37	5	148520894	14433	-1.606	0.1083	+-+---++---++	0.761925882	29.1	16.925	12	0.1525	14189	-1.854	0.06373	+-+---++---++	0.819818518	28.8	16.85	12	0.1553	15665	-1.515	0.1297	+--+-+---++---++	0.661256691	15323	-1.784	0.07441	+--+-+---++---++	0.785412095
cg12966875	37	20	43883746	14434	-1.606	0.1083	+-----+-+-+--	0.761925882	0	9.883	12	0.6262	14190	-1.947	0.0515	+-----+---+--	0.8054429	0	8.952	12	0.707	15666	-0.912	0.3617	++++-----+-+-+--	0.770731684	15324	-1.282	0.1998	++++-----+---+--	0.84518758
cg19576798	37	12	116893334	14431	1.606	0.1083	++---++++-+++	0.761925882	0	11.019	12	0.5273	14187	1.488	0.1367	+++--++++-+++	0.85498885	7.2	12.924	12	0.3746	15662	1.741	0.08173	+++++---++++-+++	0.618063394	15320	1.636	0.1018	-+++++--++++-+++	0.800519914
cg16450309	37	3	170626822	14434	1.606	0.1083	-+--++-++++++	0.761925882	0	9.74	12	0.6388	14190	1.872	0.06123	-+--+++++++++	0.817069306	0	11.794	12	0.4623	15665	1.513	0.1302	+---+--++-++++++	0.661571048	15323	1.765	0.07751	-+--+--+++++++++	0.786901813
cg05586209	37	7	143079085	9629	-1.606	0.1083	+-?----+---+?	0.761925882	28.9	14.055	10	0.1705	9588	-1.284	0.1992	++?----+---+?	0.877455717	39.9	16.647	10	0.08256	10861	-1.683	0.09234	+--+-?----+---+?	0.62920865	10722	-1.23	0.2187	+--++?----+---+?	0.851824043
cg07531287	37	14	20444164	14434	1.606	0.1083	+++---+++-+-+	0.761925882	31.4	17.491	12	0.132	14190	1.257	0.2087	+++---+---+-+	0.880968924	36.4	18.857	12	0.09205	14860	1.534	0.1252	?+-+++---+++-+-+	0.657812315	14606	1.211	0.2259	?+-+++---+---+-+	0.854046742
cg17190781	37	6	40387783	14393	-1.606	0.1083	+------++-++-	0.761925882	0	10.553	12	0.5676	14149	-2.105	0.03533	+---------++-	0.787889799	0	11.717	12	0.4686	15625	-0.992	0.3211	+-++------++-++-	0.75823857	15283	-1.517	0.1293	+-++---------++-	0.814777414
cg08660999	37	19	1592898	14434	-1.606	0.1083	+----+-+--+--	0.761925882	0	7.7	12	0.8081	14190	-1.115	0.2648	+-+--+-+--+--	0.89438245	0	7.981	12	0.7866	15666	-1.659	0.09702	--++----+-+--+--	0.633459802	15324	-1.127	0.2597	-+++-+--+-+--+--	0.864597494
cg21526004	37	7	1178028	14433	-1.606	0.1083	-+++--+-++---	0.761925882	0	9.693	12	0.6429	14189	-1.673	0.09428	-+++--+--+---	0.836059529	0	6.889	12	0.8649	15665	-1.449	0.1472	--+-+++--+-++---	0.673196104	15323	-1.601	0.1093	--+-+++--+--+---	0.80475815
cg01669161	37	7	1632265	14434	1.606	0.1083	++--+++-+---+	0.761925882	40.7	20.248	12	0.06254	14190	1.035	0.3009	++--++-+----+	0.902234485	39.6	19.852	12	0.06994	15666	1.545	0.1225	--+++--+++-+---+	0.655741915	15324	1.107	0.2683	+-+++--++-+----+	0.86650072
cg27513402	37	4	25067287	14434	1.606	0.1083	++-+--++-+++-	0.761925882	41.4	20.486	12	0.05844	14190	1.646	0.09977	++-+--++-+++-	0.840931024	29.1	16.925	12	0.1525	15666	1.841	0.06557	+++++-+--++-+++-	0.598803787	15324	1.796	0.07251	-++++-+--++-+++-	0.783017221
cg03518729	37	1	235147744	14432	-1.606	0.1083	--------+--+-	0.761925882	2.7	12.334	12	0.4193	14188	-1.862	0.06255	------+-+--+-	0.81879891	0	11.001	12	0.5289	15664	-1.795	0.07264	--+--------+--+-	0.609245143	15322	-1.918	0.05513	+-+------+-+--+-	0.76529683
cg09703114	37	12	132515752	14431	1.605	0.1084	-+--+-++++++-	0.76205086	0	11.831	12	0.4593	14187	1.683	0.09241	-+--+-++++++-	0.834676658	7.3	12.943	12	0.3732	15662	1.179	0.2384	-++-+--+-++++++-	0.724843284	15320	1.156	0.2477	-++-+--+-++++++-	0.861313003
cg26161708	37	20	17595448	14432	1.605	0.1084	-++-+++--++++	0.76205086	0	11.633	12	0.4756	14188	1.28	0.2005	-++-++---++++	0.877824199	0	11.44	12	0.4916	15664	1.314	0.1889	--+-++-+++--++++	0.700482161	15322	0.94	0.3471	--+-++-++---++++	0.883480017
cg17112695	37	12	58128450	14432	1.605	0.1084	+++-++-++-+-+	0.76205086	0	8.973	12	0.7052	14188	1.331	0.1833	++--++-++-+-+	0.872711565	0	8.421	12	0.7514	15662	2.036	0.0418	++++++-++-++-+-+	0.56333903	15320	1.671	0.09474	+++++--++-++-+-+	0.797514272
cg20112079	37	10	135050142	14427	-1.606	0.1084	-+------++---	0.76205086	0	9.321	12	0.6753	14183	-1.566	0.1175	-+-+----++---	0.847907769	0	9.591	12	0.6518	15658	-1.52	0.1286	-++-+------++---	0.660402822	15316	-1.209	0.2267	+++-+-+----++---	0.854611834
cg00234625	37	5	177811648	14433	-1.606	0.1084	-+------+--+-	0.76205086	0	7.062	12	0.8535	14189	-1.997	0.04584	-+------+--+-	0.800368661	0	4.943	12	0.9599	15665	-1.529	0.1263	-++-+------+--+-	0.65875151	15323	-1.801	0.07164	-++-+------+--+-	0.782449995
cg12153480	37	3	186505713	14051	-1.606	0.1084	-+++-----+-?-	0.76205086	0	10.868	11	0.4544	13807	-1.254	0.2098	-+++-----+-?-	0.8814252	0	10.848	11	0.4561	15283	-1.348	0.1777	++--+++-----+-?-	0.693099461	14941	-0.876	0.3811	++--+++-----+-?-	0.89008007
cg16842060	37	2	178128234	14430	-1.606	0.1084	---+-----+-+-	0.76205086	31.3	17.46	12	0.1331	14186	-1.676	0.09382	--++-----+-+-	0.835560381	21.5	15.295	12	0.2257	15660	-1.584	0.1131	+-----+-----+-+-	0.64844277	15319	-1.667	0.09556	+----++-----+-+-	0.797966053
cg16214573	37	11	120081755	9633	-1.605	0.1084	--?--++--+--?	0.76205086	0	6.463	10	0.775	9592	-1.867	0.06185	--?--++--+--?	0.818265454	0	7.153	10	0.7109	10865	-1.724	0.08477	--+--?--++--+--?	0.620573739	10726	-1.848	0.06465	--+--?--++--+--?	0.776586657
cg25441879	37	8	40705323	14433	1.605	0.1084	+++-+-+-+-+-+	0.76205086	0	8.49	12	0.7458	14189	1.238	0.2157	+++++-+-+-+-+	0.882835112	0	6.606	12	0.8825	15665	1.667	0.09549	+-++++-+-+-+-+-+	0.631883561	15323	1.27	0.204	+-++++++-+-+-+-+	0.846505967
cg00224086	37	7	157559630	14432	1.605	0.1084	+--+++++-++-+	0.76205086	0	5.963	12	0.9179	14188	1.724	0.08471	+--+++++-++-+	0.832100923	0	4.653	12	0.9686	15663	1.667	0.09559	++-+--+++++-++-+	0.631928555	15321	1.636	0.1018	++-+--+++++-++-+	0.800519914
cg24093178	37	14	60631518	14432	-1.605	0.1084	+-+--+++-+---	0.76205086	30.3	17.22	12	0.1415	14188	-1.533	0.1252	+-+--+++-+-+-	0.851000042	24.8	15.952	12	0.1934	15663	-1.369	0.1711	-+++-+--+++-+---	0.689084169	15321	-1.21	0.2263	-+++-+--+++-+-+-	0.854284836
cg23124451	37	22	39548131	14434	1.605	0.1084	-+--++++++++-	0.76205086	16.4	14.361	12	0.2783	14190	2.099	0.03579	-+--+++++++++	0.788224383	43.4	21.197	12	0.04757	15666	1.822	0.06847	-++-+--++++++++-	0.603653328	15324	2.423	0.01538	-++-+--+++++++++	0.698082093
cg01674119	37	6	31583231	12096	1.605	0.1084	----?+++-+?++	0.76205086	57.1	23.31	10	0.009658	11880	1.189	0.2344	-+--?+++-+?++	0.887947425	56.1	22.791	10	0.01154	13328	1.866	0.06209	+++----?+++-+?++	0.593310374	13014	1.415	0.1572	+-+-+--?+++-+?++	0.829194871
cg20501958	37	11	234764	14434	1.606	0.1084	++--+-+++++-+	0.76205086	0	4.107	12	0.9814	14190	1.41	0.1587	++--+-+-+++-+	0.862905522	0	5.675	12	0.9316	15666	1.618	0.1056	--+++--+-+++++-+	0.641602725	15324	1.404	0.1604	-++++--+-+-+++-+	0.830083328
cg19367933	37	8	141948545	14053	1.605	0.1084	+-+++++++++?+	0.76205086	29.2	15.545	11	0.1589	13810	1.329	0.1839	+-+++++++++?+	0.872711565	10.9	12.34	11	0.3386	15285	1.27	0.2043	--++-+++++++++?+	0.708471065	14944	1.004	0.3156	--++-+++++++++?+	0.877926502
cg17424007	37	1	203056150	14434	1.605	0.1084	+-+++-++-++++	0.76205086	0	4.898	12	0.9613	14190	1.813	0.06984	+-+++-++-++++	0.822085751	0	5.221	12	0.9502	15666	1.663	0.09624	+-++-+++-++-++++	0.632721742	15324	1.719	0.08561	+--+-+++-++-++++	0.793600698
cg13439596	37	1	17746491	14434	1.605	0.1084	+-+++---+-+++	0.76205086	0	9.316	12	0.6757	14190	1.254	0.2098	+-+-+---+-+-+	0.8814252	0	10.508	12	0.5715	15666	1.711	0.08703	+-++-+++---+-+++	0.623047273	15324	1.53	0.126	++++-+-+---+-+-+	0.813665579
cg21226665	37	9	34178775	14434	-1.605	0.1084	---++------+-	0.76205086	0	6.281	12	0.9013	14190	-1.269	0.2043	--+++------++	0.879441593	0	9.344	12	0.6733	15666	-1.434	0.1515	-+----++------+-	0.675987604	15324	-1.098	0.2722	++---+++------++	0.867505909
cg18240331	37	6	10419927	14432	-1.605	0.1084	--+--+-----++	0.76205086	3.6	12.451	12	0.4102	14188	-1.674	0.09415	--+--+------+	0.835975232	0	11.395	12	0.4954	15664	-1.816	0.06931	--+--+--+-----++	0.604440946	15322	-1.928	0.05385	--+--+--+------+	0.764316207
cg02812767	37	15	74218468	14434	-1.605	0.1084	---++-------+	0.76205086	0	10.603	12	0.5632	14190	-1.465	0.143	+-+++-----+-+	0.857833695	0	10.302	12	0.5894	15666	-1.587	0.1125	+-+---++-------+	0.648019332	15324	-1.393	0.1637	+-++-+++-----+-+	0.830894342
cg02251754	37	1	28572299	14052	-1.606	0.1084	+-+-----+--?-	0.76205086	32.4	16.276	11	0.1312	13809	-1.392	0.1639	+-+---+-+--?-	0.86468622	0	10.876	11	0.4537	15283	-1.91	0.05617	-+-+-+-----+--?-	0.5850169	14942	-1.593	0.1111	-+-+-+---+-+--?-	0.806123391
cg06149333	37	4	183128657	14429	1.605	0.1084	-+-++++--++++	0.76205086	0	8.849	12	0.7158	14185	1.552	0.1205	-+-++++--++-+	0.849120045	0	6.83	12	0.8687	15660	1.651	0.09878	-+--+-++++--++++	0.635353421	15318	1.265	0.2058	-+--+-++++--++-+	0.846809054
cg19624849	37	1	145415412	14430	1.605	0.1084	++++--+-+++++	0.76205086	54.5	26.358	12	0.009549	14186	1.314	0.1889	++++--+-+++++	0.874619811	59.1	29.328	12	0.003521	15662	0.957	0.3385	---++++--+-+++++	0.763307667	15320	0.716	0.474	---++++--+-+++++	0.904997541
cg14071853	37	13	113352520	14433	1.606	0.1084	++-++-+++-+-+	0.76205086	0	10.173	12	0.6008	14189	1.559	0.1189	++-++-+-+-+-+	0.848038777	0	10.123	12	0.6051	15665	1.872	0.06123	+--++-++-+++-+-+	0.591890187	15323	1.697	0.0897	+--++-++-+-+-+-+	0.795397192
cg24900244	37	12	122692290	14434	1.606	0.1084	-+---++++++-+	0.76205086	23.9	15.772	12	0.2019	14190	1.751	0.07992	-+--++++-++-+	0.82971219	0	10.471	12	0.5747	15666	1.378	0.1683	----+---++++++-+	0.687582969	15324	1.43	0.1527	----+--++++-++-+	0.826538458
cg08794192	37	20	48532354	14433	-1.605	0.1084	+-++--+----++	0.76205086	28.8	16.851	12	0.1553	14189	-1.144	0.2525	+-++--+----++	0.891407981	43	21.056	12	0.04957	15661	-1.655	0.09799	--++-++--+----++	0.63463058	15319	-0.982	0.326	-+++-++--+----++	0.88013402
cg20638525	37	11	45043197	14433	-1.606	0.1084	-----+----+-+	0.76205086	37.6	19.236	12	0.08299	14189	-1.58	0.1142	---+-+----+-+	0.846817158	33.9	18.155	12	0.1111	15665	-1.591	0.1115	--+-----+----+-+	0.647199304	15323	-1.407	0.1596	+-+---+-+----+-+	0.829708458
cg01139100	37	17	80908567	14433	1.605	0.1084	+--++-+-+++++	0.76205086	0	9.879	12	0.6265	14189	1.528	0.1265	+--++++-+++++	0.85121181	0	9.837	12	0.6303	15665	1.736	0.08264	++-+--++-+-+++++	0.619046583	15323	1.421	0.1552	-+-+--++++-+++++	0.827966217
cg23433118	37	12	133017800	14418	1.605	0.1084	+---+++-+++++	0.76205086	15.6	14.225	12	0.2866	14174	1.939	0.05252	+---+++-+++++	0.805534689	15.6	14.217	12	0.2871	15650	2.441	0.01465	+-++---+++-+++++	0.48424727	15308	2.722	0.006485	+-++---+++-+++++	0.657064004
cg19893664	37	14	105619634	14433	1.605	0.1084	--+-++--+++-+	0.76205086	0	10.254	12	0.5937	14189	1.345	0.1785	--+-++--+++-+	0.870068435	0	8.07	12	0.7796	15665	1.867	0.06184	+-+--+-++--+++-+	0.593220858	15323	1.393	0.1635	--+--+-++--+++-+	0.830742935
cg06970076	37	16	1560791	9631	1.605	0.1084	--?+++++++++?	0.76205086	0	7.782	10	0.6501	9590	1.237	0.2162	--?+++++-+++?	0.882979584	0	6.75	10	0.7488	10863	1.807	0.07075	+++--?+++++++++?	0.606140562	10724	1.156	0.2475	--+--?+++++-+++?	0.861238572
cg14119792	37	6	31021422	14026	1.606	0.1084	++--+++---+?+	0.76205086	15.5	13.021	11	0.292	13782	1.323	0.1859	+++++++---+?+	0.873809777	5.3	11.619	11	0.393	15257	1.646	0.09972	-++++--+++---+?+	0.635831025	14915	1.305	0.1918	-+++++++++---+?+	0.84214969
cg27470486	37	17	40073688	14432	-1.606	0.1084	+-+--+-+--+-+	0.76205086	0	10.043	12	0.6122	14188	-0.794	0.4269	+-+--+-+--+-+	0.920594147	0	5.699	12	0.9305	15664	-1.485	0.1375	-+-+-+--+-+--+-+	0.667285882	15322	-0.645	0.5191	++-+-+--+-+--+-+	0.911217552
cg26211455	37	10	32667719	14434	1.605	0.1084	---+++++++-++	0.76205086	0	8.558	12	0.7401	14190	1.34	0.1804	---+++++++-++	0.87156769	3	12.371	12	0.4164	15665	1.466	0.1427	-++---+++++++-++	0.670168631	15323	1.174	0.2403	--+---+++++++-++	0.858788923
cg12467191	37	15	75074068	14433	-1.605	0.1084	---++--++--+-	0.76205086	0	10.831	12	0.5434	14189	-1.447	0.1479	---+--+++--+-	0.859028741	0	11.881	12	0.4553	15664	-2.104	0.03537	------++--++--+-	0.550893743	15322	-1.696	0.08986	------+--+++--+-	0.795397192
cg23374892	37	19	51165845	14434	-1.605	0.1084	-+---+---+---	0.76205086	0	11.649	12	0.4743	14190	-1.581	0.1138	-+---+---+---	0.846817158	0	9.268	12	0.6799	15666	-1.121	0.2622	+++-+---+---+---	0.734809102	15324	-1.328	0.1841	+++-+---+---+---	0.839262802
cg18884447	37	14	105018912	14057	1.605	0.1084	-+++-----++?+	0.76205086	16	13.092	11	0.2873	13813	1.885	0.05947	++++-----++?+	0.814282146	0	10.183	11	0.514	15289	1.494	0.135	-++-+++-----++?+	0.665555596	14947	1.735	0.08278	--+++++-----++?+	0.790818904
cg11053740	37	14	21945175	14434	-1.606	0.1084	----+------+-	0.76205086	0	7.341	12	0.8343	14190	-1.404	0.1605	----+------+-	0.863497218	0	7.36	12	0.8329	15665	-1.631	0.1029	-+-----+------+-	0.638696825	15323	-1.242	0.2141	++-----+------+-	0.850285773
cg11531778	37	1	20755425	14433	1.606	0.1084	+++-+++-+-+++	0.76205086	33.9	18.146	12	0.1113	14189	1.311	0.1898	+++-+++-+-+++	0.874914992	30.9	17.355	12	0.1367	15665	2.121	0.03394	++++++-+++-+-+++	0.547704013	15323	1.902	0.05723	++++++-+++-+-+++	0.767572262
cg00661018	37	8	145769086	14432	-1.606	0.1084	-++-+--------	0.76205086	0	10.347	12	0.5855	14188	-1.801	0.07174	-++++--------	0.824066516	0	7.602	12	0.8154	15664	-1.739	0.08211	-+--++-+--------	0.618334048	15322	-1.961	0.04982	-+--++++--------	0.759161875
cg13911480	37	4	48785918	14432	1.605	0.1084	+++++--++++--	0.76205086	0	11.666	12	0.4729	14188	1.679	0.09313	+++++--++++--	0.83523036	0.6	12.069	12	0.4402	15663	1.653	0.09831	++-+++++--++++--	0.634925385	15321	1.552	0.1207	-+-+++++--++++--	0.810959777
cg01263292	37	12	66583029	14432	-1.605	0.1085	-++---+-+----	0.76205086	0	8.462	12	0.7481	14188	-1.716	0.08624	--+---+-+----	0.833486995	0	8.115	12	0.7761	15664	-1.629	0.1032	-++-++---+-+----	0.639040211	15322	-1.474	0.1404	+----+---+-+----	0.820582782
cg02896696	37	1	55352717	14427	-1.605	0.1085	--+----+-----	0.76205086	0	11.012	12	0.5279	14183	-1.687	0.09151	--+----+---+-	0.834255569	0	11.421	12	0.4932	15659	-1.527	0.1267	+----+----+-----	0.659099135	15317	-1.762	0.07801	-+---+----+---+-	0.787053766
cg13644715	37	19	47127041	14433	-1.605	0.1085	-++---++--+--	0.76205086	0	11.905	12	0.4534	14189	-1.631	0.1029	-+----++--+--	0.842277044	0	9.569	12	0.6537	15665	-1.358	0.1745	+++-++---++--+--	0.691196706	15323	-1.577	0.1148	+-+-+----++--+--	0.807956877
cg11164860	37	4	1994871	14432	1.605	0.1085	+++---+++++--	0.76205086	0	11.432	12	0.4923	14188	0.746	0.4559	++----++-++--	0.923606558	5.2	12.652	12	0.3948	15664	1.707	0.08785	++-+++---+++++--	0.623619734	15322	0.712	0.4764	+--++----++-++--	0.905504993
cg23333072	37	17	37856228	14431	1.605	0.1085	+---+-+++++++	0.76205086	0	4.873	12	0.9621	14187	1.737	0.08241	+---+-+++++++	0.830574164	0	5.965	12	0.9179	15663	1.372	0.1701	-+-+---+-+++++++	0.688528084	15321	1.494	0.1352	-+-+---+-+++++++	0.818537232
cg19406736	37	19	37096010	14423	-1.605	0.1085	--+---+------	0.76205086	6.9	12.884	12	0.3776	14179	-1.363	0.1729	--+---+-+--+-	0.868272971	12.9	13.772	12	0.3155	15655	-2.074	0.03811	--+--+---+------	0.556411298	15313	-1.628	0.1035	--+--+---+-+--+-	0.801199161
cg11489971	37	5	56707418	14056	1.605	0.1085	+--++-+++-+?+	0.76205086	7.2	11.857	11	0.3745	13812	1.468	0.142	+--++-+++++?+	0.857218511	0	8.267	11	0.6892	15288	1.166	0.2437	--++--++-+++-+?+	0.726735407	14946	0.995	0.3197	--++--++-+++++?+	0.87832718
cg03573984	37	2	95537150	9448	1.605	0.1085	-+++++-+-+-??	0.76205086	47.1	18.902	10	0.04152	9392	1.606	0.1083	-+-+++-+-+-??	0.844849495	49.6	19.853	10	0.03067	10680	1.357	0.1749	+---+++++-+-+-??	0.691605758	10526	1.488	0.1367	+---+-+++-+-+-??	0.819252264
cg09442792	37	15	98514710	14433	1.605	0.1085	++--+-+++--++	0.76205086	16.1	14.301	12	0.2819	14189	1.557	0.1194	+++-+-+----++	0.848372572	9.4	13.249	12	0.3512	15665	1.529	0.1263	++-++--+-+++--++	0.65875151	15323	1.577	0.1148	++-+++-+-+----++	0.807956877
cg13526766	37	9	140077405	14434	1.605	0.1085	+-++-+-++++++	0.76205086	0	9.045	12	0.6991	14190	1.581	0.114	+-++-+-++++++	0.846817158	0	10.955	12	0.5328	15665	1.776	0.07572	++++-++-+-++++++	0.611839708	15323	1.641	0.1008	++++-++-+-++++++	0.800401584
cg22595870	37	2	191840398	14433	-1.605	0.1085	-+-+-+--+--+-	0.76205086	0	6.475	12	0.8903	14189	-1.824	0.06817	-+-+-+-----+-	0.822085751	0	8.673	12	0.7306	15662	-1.217	0.2235	+++-+-+-+--+--+-	0.718015895	15320	-1.782	0.07473	-++-+-+-+-----+-	0.785680029
cg07537530	37	13	36732321	9633	1.605	0.1085	++?+---+++-+?	0.76205086	1.9	10.19	10	0.424	9592	1.228	0.2193	++?+---+++-+?	0.883784644	8.2	10.892	10	0.366	10865	1.225	0.2206	--+++?+---+++-+?	0.716719481	10726	0.907	0.3644	--+++?+---+++-+?	0.88709991
cg27171569	37	16	83987465	14055	-1.605	0.1085	--+--+-+---?+	0.76205086	38	17.751	11	0.08755	13811	-1.67	0.09494	--+--+-+---?+	0.836890621	48.7	21.433	11	0.02916	15287	-1.484	0.1379	-+---+--+-+---?+	0.667555615	14945	-1.355	0.1753	++---+--+-+---?+	0.835007479
cg11354682	37	19	10978833	14431	1.605	0.1085	+-+-++--++--+	0.76205086	0	10.688	12	0.5558	14187	0.993	0.3207	+-+-++--++--+	0.905484586	0	11.34	12	0.5	15663	1.705	0.08813	-+++-+-++--++--+	0.623960012	15321	1.141	0.2537	-+++-+-++--++--+	0.862854508
cg18644703	37	5	5887068	14432	1.605	0.1085	+-+++-++-+--+	0.76205086	0	10.216	12	0.5971	14188	1.577	0.1148	+-+++-++-+--+	0.846904428	0	7.932	12	0.7905	15664	1.234	0.2171	---+-+++-++-+--+	0.714696034	15322	1.23	0.2187	-+-+-+++-++-+--+	0.851824043
cg05096756	37	10	50143517	14431	1.605	0.1085	-+---++-+++-+	0.76205086	26.4	16.3	12	0.1779	14187	1.634	0.1023	-+---++-+++-+	0.842277044	18.4	14.697	12	0.2584	15663	1.603	0.109	+-+-+---++-+++-+	0.644564663	15321	1.268	0.2047	--+-+---++-+++-+	0.846615692
cg08412188	37	7	74074356	14428	-1.605	0.1085	--++----+--+-	0.76205086	0	5.673	12	0.9316	14184	-1.073	0.2833	-+-+----+--+-	0.898847627	0	8.909	12	0.7107	15656	-1.823	0.06834	-----++----+--+-	0.603515743	15314	-1.426	0.154	----+-+----+--+-	0.827312588
cg22118126	37	20	39969481	9633	-1.605	0.1085	--?+-+---+--?	0.76205086	0	6.553	10	0.7669	9592	-1.305	0.1919	--?+++---+--?	0.875116327	0	8.702	10	0.5606	10865	-1.577	0.1148	-----?+-+---+--?	0.650062054	10726	-1.085	0.2781	+++--?+++---+--?	0.868823132
cg14122358	37	17	79829466	14433	1.605	0.1085	++--+++-+++-+	0.76205086	16.4	14.354	12	0.2787	14189	1.495	0.1349	++---++-+++-+	0.854966506	0	10.298	12	0.5898	15665	0.692	0.4892	---++--+++-+++-+	0.805636138	15323	0.696	0.4862	---++---++-+++-+	0.90699415
cg25551531	37	19	2388921	14433	1.605	0.1085	+--++-+++-++-	0.76205086	60.3	30.222	12	0.002585	14189	0.889	0.374	+--++-++--++-	0.913776295	59.4	29.556	12	0.003256	15665	1.537	0.1242	-+-+--++-+++-++-	0.657284595	15323	0.729	0.4657	-+-+--++-++--++-	0.903671484
cg12154803	37	11	27384596	14434	-1.605	0.1085	-+-++-+++--+-	0.76205086	0	10.119	12	0.6055	14190	-1.755	0.07923	-+-++-+++--+-	0.828771474	0	9.463	12	0.6629	15666	-1.828	0.06762	----+-++-+++--+-	0.602625582	15324	-1.844	0.06515	+---+-++-+++--+-	0.776928449
cg20109840	37	12	133019038	14053	1.605	0.1085	-++++-+++++?+	0.76205086	0	6.929	11	0.8048	13809	1.58	0.114	-++++-+++++?+	0.846817158	0	6.617	11	0.8292	15285	1.576	0.1151	++--++++-+++++?+	0.650062054	14943	1.508	0.1314	++--++++-+++++?+	0.816238784
cg17820025	37	20	36152813	14433	1.605	0.1085	++-+++-+-++++	0.76205086	0	8.75	12	0.7241	14189	1.417	0.1563	++-+++-+-++++	0.861343448	0	9.04	12	0.6995	15665	1.477	0.1396	-+-++-+++-+-++++	0.668352412	15323	1.405	0.1599	++-++-+++-+-++++	0.829755467
cg14988396	37	8	25316392	14433	-1.605	0.1085	-------+-+--+	0.76205086	0	9.739	12	0.6388	14189	-1.472	0.141	--+---+--+--+	0.857182378	0	9.433	12	0.6655	15665	-1.96	0.05003	----------+-+--+	0.57760959	15323	-1.954	0.05074	-----+---+--+--+	0.761212722
cg13604445	37	9	116342046	14433	-1.605	0.1085	+--++----+---	0.76205086	4.2	12.525	12	0.4045	14189	-1.79	0.07338	+--+++---+---	0.825411041	21.6	15.298	12	0.2256	15664	-1.758	0.07879	---+--++----+---	0.614845007	15322	-2.071	0.03832	---+--+++---+---	0.74329551
cg01457418	37	15	75094936	14432	1.605	0.1085	-+---+-++++-+	0.76205086	0	8.898	12	0.7116	14188	1.535	0.1247	-+-+-+-++++-+	0.851000042	0	10.311	12	0.5887	15661	1.854	0.06374	++--+---+-++++-+	0.595414441	15319	1.612	0.1069	+---+-+-+-++++-+	0.802858686
cg17181336	37	13	33688038	14422	1.605	0.1085	++++++++-+++-	0.76205086	0	6.633	12	0.8809	14178	1.649	0.09917	++++++++-++++	0.840695849	0	9.37	12	0.6711	15654	1.198	0.231	-+-++++++++-+++-	0.721636041	15312	1.197	0.2315	---++++++++-++++	0.856114085
cg01651499	37	4	156646379	14432	1.605	0.1085	++++-++-+---+	0.76205086	0	6.804	12	0.8703	14188	1.335	0.1817	++++-++-+---+	0.872508476	0	5.766	12	0.9274	15659	2.116	0.03433	+++++++-++-+---+	0.548213086	15317	1.608	0.1078	+++++++-++-+---+	0.803604456
cg11581979	37	11	66247464	14434	-1.605	0.1085	--+-++-++----	0.76205086	0	8.879	12	0.7132	14190	-1.098	0.2722	+-+-++-++----	0.89604853	0	10.085	12	0.6085	15666	-1.768	0.07711	-----+-++-++----	0.613328157	15324	-1.045	0.296	+--+-+-++-++----	0.873619515
cg15853329	37	3	48481696	13748	-1.605	0.1085	-----++--+?+-	0.76205086	0	9.461	11	0.5794	13504	-1.019	0.3084	-----++-++?+-	0.903835443	0	10.534	11	0.4831	14980	-1.642	0.1007	+-------++--+?+-	0.636488202	14638	-0.868	0.3856	+-------++-++?+-	0.890548708
cg09871328	37	7	77166627	14432	1.605	0.1085	----+++-+++++	0.76205086	0	7.82	12	0.799	14188	1.673	0.09435	--+-+++-+++++	0.836059529	0	8.893	12	0.7121	15664	1.551	0.121	+------+++-+++++	0.654959641	15322	1.67	0.09493	+----+-+++-+++++	0.7976272
cg09332506	37	1	160309220	14434	-1.605	0.1085	--+++----++--	0.76205086	25.5	16.109	12	0.1863	14190	-1.49	0.1363	--+++----++--	0.854982855	22.1	15.4	12	0.2203	15666	-1.525	0.1274	++---+++----++--	0.659436028	15324	-1.569	0.1168	+----+++----++--	0.808944277
cg15725228	37	1	36916178	14431	-1.605	0.1085	-+------+----	0.76205086	0	7.029	12	0.8557	14187	-1.584	0.1132	-+------+----	0.846556856	0	6.798	12	0.8707	15663	-1.24	0.2151	+-+-+------+----	0.713665394	15321	-1.104	0.2697	+-+-+------+----	0.866830974
cg23653240	37	10	1828900	14434	1.605	0.1085	--+++++--++++	0.76205086	0	9.518	12	0.6582	14190	1.477	0.1397	--++++---++++	0.856479865	0	9.716	12	0.6408	15666	1.68	0.09291	+----+++++--++++	0.629483978	15324	1.357	0.1749	+----++++---++++	0.834847716
cg08217447	37	4	39063331	14428	-1.605	0.1085	-+--++--+-+--	0.76205086	24.8	15.957	12	0.1932	14184	-1.633	0.1025	++--++----+--	0.842277044	30.4	17.242	12	0.1407	15654	-1.722	0.085	-++-+--++--+-+--	0.620763491	15312	-1.885	0.05943	--+++--++----+--	0.770661711
cg27556861	37	20	3128566	14056	1.605	0.1085	-+++++-++++?+	0.76205086	0	7.436	11	0.7627	13812	1.26	0.2075	-+-+++-+++-?-	0.880442922	0	6.992	11	0.7997	15286	2.189	0.02857	+++-+++++-++++?+	0.533392567	14944	1.546	0.122	+++-+-+++-+++-?-	0.811449301
cg04345541	37	1	95420561	14433	-1.605	0.1085	-+--++++---+-	0.76205086	0	11.576	12	0.4803	14189	-1.42	0.1556	-+---+++-----	0.861124347	0	9.045	12	0.6991	15664	-1.214	0.2247	+++-+--++++---+-	0.718628068	15323	-1.175	0.2401	+++-+---+++-----	0.85862443
cg17803965	37	1	32281812	14433	-1.605	0.1085	+----+--+----	0.76205086	38.7	19.581	12	0.07544	14189	-1.099	0.2718	+-+--+--+----	0.895947569	49.2	23.645	12	0.02272	15664	-1.481	0.1387	-+++----+--+----	0.667943701	15322	-1.181	0.2378	--++-+--+--+----	0.858183757
cg14017611	37	11	65734751	14431	1.605	0.1085	++--+-++-++++	0.76205086	39.5	19.832	12	0.07033	14187	1.415	0.157	++--+-++-++++	0.861650129	57.6	28.307	12	0.004988	15663	1.879	0.0602	+++++--+-++-++++	0.590940263	15321	1.447	0.1479	-++++--+-++-++++	0.824656901
cg24094450	37	15	76429151	14429	-1.605	0.1085	+---++--+-+--	0.76205086	11.6	13.572	12	0.3288	14185	-1.346	0.1783	+-+-++--+-+--	0.870003831	0	11.326	12	0.5012	15661	-1.224	0.2209	+-++---++--+-+--	0.716897242	15319	-1.038	0.2993	+-++-+-++--+-+--	0.874144555
cg24924936	37	1	78957203	14411	-1.605	0.1085	--+---++-----	0.76205086	0	6.005	12	0.9158	14167	-1.724	0.08463	--+----+-----	0.83185195	0	4.152	12	0.9805	15641	-1.532	0.1256	-++--+---++-----	0.65822355	15299	-1.59	0.1118	-++--+----+-----	0.806231765
cg18061543	37	17	80864463	14397	1.605	0.1085	++-+--++-+++-	0.76205086	9.4	13.243	12	0.3516	14153	1.199	0.2304	++-+--++-+++-	0.886738564	35.5	18.604	12	0.09855	15629	1.491	0.1361	+-+++-+--++-+++-	0.666428545	15287	1.108	0.2678	+-+++-+--++-+++-	0.866230131
cg01315323	37	2	26569874	14433	-1.605	0.1085	-+-+--+------	0.76205086	0	11.418	12	0.4935	14189	-1.455	0.1457	-+-+--+------	0.858304996	0	9.156	12	0.6895	15665	-1.749	0.08025	----+-+--+------	0.616930241	15323	-1.276	0.2018	+---+-+--+------	0.845861006
cg09577244	37	2	75836347	14434	-1.605	0.1085	+--+---+---+-	0.76205086	0	11.38	12	0.4966	14190	-1.453	0.1463	+-++---+---+-	0.858514667	0	11.379	12	0.4968	15666	-1.361	0.1736	++-+--+---+---+-	0.690588137	15324	-1.097	0.2727	++-+-++---+---+-	0.867594877
cg20340242	37	2	102608349	9822	1.605	0.1085	+-++++-+--+-?	0.76205086	22.3	14.152	11	0.2247	9766	0.967	0.3333	+--+++-+--++?	0.907532225	25.8	14.823	11	0.1907	11053	1.68	0.09293	+--+-++++-+--+-?	0.629515246	10899	1.454	0.146	++-+--+++-+--++?	0.823151722
cg14495243	37	12	82752005	14432	-1.605	0.1086	-----+++-----	0.76205086	0	5.426	12	0.9422	14188	-1.684	0.09221	-----+++-----	0.83459896	0	5.635	12	0.9333	15664	-1.561	0.1186	--+-----+++-----	0.653082626	15322	-1.422	0.1552	+-+-----+++-----	0.827966217
cg06757928	37	1	2811411	14434	-1.605	0.1086	--++-+++---+-	0.76205086	0	11.787	12	0.463	14190	-1.338	0.1809	--++-+++---+-	0.871725934	0	10.887	12	0.5386	15666	-1.757	0.07885	-+---++-+++---+-	0.61493533	15324	-1.555	0.12	-+---++-+++---+-	0.810428972
cg23920389	37	2	27592846	14433	-1.605	0.1086	+-+-----+--+-	0.76205086	37.9	19.325	12	0.08098	14189	-1.699	0.08928	+-+-----+--+-	0.834255569	34.5	18.31	12	0.1066	15665	-2.378	0.01741	---+-+-----+--+-	0.497280331	15323	-2.187	0.02876	---+-+-----+--+-	0.727934793
cg25009504	37	18	21269793	14434	1.605	0.1086	++--++-+++-++	0.76205086	17.9	14.612	12	0.2633	14190	1.652	0.09846	++--++-+++-++	0.839991612	1.4	12.168	12	0.4323	15666	1.855	0.06363	+++++--++-+++-++	0.595284605	15324	2.02	0.04335	+++++--++-+++-++	0.752734314
cg03766449	37	15	89920918	14433	1.604	0.1086	++--++++-+-++	0.76205086	10.3	13.383	12	0.3418	14189	1.011	0.3122	++--++++-+-++	0.904608294	23.9	15.772	12	0.2019	15665	1.574	0.1155	++-++--++++-+-++	0.650316488	15323	1.018	0.3088	-+-++--++++-+-++	0.876516127
cg09159290	37	11	64360724	14433	1.605	0.1086	+-++++-++++++	0.76205086	0	8.124	12	0.7754	14189	1.353	0.1759	+-++++-++-+++	0.869395131	0	9.052	12	0.6985	15664	1.758	0.07875	++-+-++++-++++++	0.614767354	15322	1.439	0.1501	+--+-++++-++-+++	0.825423795
cg23120042	37	17	71088875	14434	-1.605	0.1086	+---++------+	0.76205086	0	7.865	12	0.7956	14190	-1.185	0.2362	+---++--+---+	0.888634555	0	10.149	12	0.6029	15666	-1.267	0.2053	++-+---++------+	0.708795158	15324	-0.886	0.3759	++-+---++--+---+	0.889264656
cg02820514	37	3	147124827	14430	-1.605	0.1086	++++--++-----	0.76205086	13.9	13.944	12	0.3043	14187	-1.434	0.1515	++-+--++-----	0.859859499	13.8	13.921	12	0.3058	15662	-1.151	0.2498	+++++++--++-----	0.72974078	15321	-0.916	0.3599	+++++-+--++-----	0.886110963
cg23672659	37	6	30648020	14427	-1.605	0.1086	-----------++	0.76205086	0	9.207	12	0.6851	14183	-0.524	0.6003	---+--+-++-++	0.939363524	0	10.044	12	0.6121	15659	-1.735	0.08268	--+-----------++	0.619079822	15317	-0.592	0.5539	--+---+--+-++-++	0.91465099
cg15202552	37	1	157671759	14432	-1.604	0.1086	----------+--	0.76205086	0	6.05	12	0.9135	14188	-1.503	0.1329	--+-------+--	0.853680931	0	5.18	12	0.9517	15664	-1.126	0.2601	++-----------+--	0.73391703	15322	-1.185	0.236	+----+-------+--	0.857512165
cg24214214	37	17	7210228	14433	-1.604	0.1086	---+++-------	0.76205086	0	6.9	12	0.8641	14189	-1.362	0.1733	----++-------	0.868325145	0	7.621	12	0.814	15665	-1.526	0.1269	+-----+++-------	0.659099135	15323	-1.314	0.1888	+------++-------	0.841109863
cg26792821	37	5	113390882	14433	1.605	0.1086	++----+-++-++	0.76205086	0	9.979	12	0.6178	14189	1.488	0.1366	+++---+-++-++	0.854982855	0	9.493	12	0.6603	15664	1.019	0.3083	--+++----+-++-++	0.753609888	15322	1.067	0.286	--++++---+-++-++	0.871024221
cg06924233	37	14	97260744	14434	1.604	0.1086	+---++++++++-	0.76205086	35.2	18.509	12	0.1011	14190	1.541	0.1234	++--++-+++++-	0.85081469	42.6	20.909	12	0.05173	15666	1.521	0.1283	+-++---++++++++-	0.660231994	15324	1.602	0.1092	+-+++--++-+++++-	0.804606151
cg01992512	37	21	46493156	14407	1.605	0.1086	-++++--++-+-+	0.76205086	18.9	14.793	12	0.2529	14163	1.272	0.2034	-++++--++-+-+	0.879301697	28.4	16.763	12	0.1588	15639	2.404	0.0162	+++-++++--++-+-+	0.491375942	15297	2.075	0.03802	+++-++++--++-+-+	0.742099497
cg02787991	37	17	80291405	14434	1.605	0.1086	+-++++++---++	0.76205086	0	8.822	12	0.7181	14190	1.38	0.1676	+-+++++----++	0.866627979	0	9.702	12	0.6421	15666	1.349	0.1774	+--+-++++++---++	0.693024034	15324	1.315	0.1886	+--+-+++++----++	0.841100261
cg20071305	37	15	48627177	14434	1.605	0.1086	+++++--++-+++	0.76205086	49.7	23.837	12	0.0214	14190	1.319	0.1872	-++++---+-+-+	0.874151776	58.5	28.902	12	0.004074	15665	1.833	0.06683	++++++++--++-+++	0.601202971	15323	1.411	0.1582	+++-++++---+-+-+	0.829478906
cg14927083	37	9	132175840	9600	-1.604	0.1086	--?-+-+--+--?	0.76205086	43.4	17.68	10	0.0606	9559	-1.603	0.109	--?-+-+--+--?	0.844849495	49.6	19.86	10	0.03061	10026	-1.522	0.1279	?-+--?-+-+--+--?	0.65994627	9975	-1.424	0.1545	?++--?-+-+--+--?	0.827727133
cg26727032	37	16	67993705	14433	-1.605	0.1086	------++--+--	0.76205086	5	12.635	12	0.3961	14189	-1.623	0.1046	------++--+--	0.843184174	12.4	13.699	12	0.3204	15665	-1.699	0.08932	-+-------++--+--	0.625375051	15323	-1.695	0.08999	-+-------++--+--	0.795397192
cg11799511	37	3	50426640	14418	1.604	0.1086	++-++++++-+++	0.76205086	0	7.791	12	0.8013	14174	1.634	0.1022	++-++++-+-+++	0.842277044	0	5.219	12	0.9502	15649	1.53	0.126	--+++-++++++-+++	0.658501825	15307	1.509	0.1313	--+++-++++-+-+++	0.816233071
cg10565537	37	10	7797470	9627	1.604	0.1086	++?-+-+++-+-?	0.76205086	31.7	14.646	10	0.1455	9586	1.44	0.1499	++?-+-+++++-?	0.859794068	44.6	18.051	10	0.0541	10857	0.853	0.3936	---++?-+-+++-+-?	0.779669853	10718	0.503	0.6152	---++?-+-+++++-?	0.920951852
cg03743678	37	16	47048004	14430	1.605	0.1086	-+--++-++-+++	0.76205086	1.4	12.165	12	0.4325	14186	1.878	0.06044	-+--++-++-+++	0.816062512	2.4	12.293	12	0.4224	15662	1.241	0.2147	----+--++-++-+++	0.713463152	15320	1.591	0.1116	-+--+--++-++-+++	0.806231765
cg09354454	37	16	86795853	14430	1.605	0.1086	+----+++++--+	0.76205086	0	8.485	12	0.7462	14186	1.257	0.2089	+----+++++--+	0.881127084	0	10.314	12	0.5884	15662	1.695	0.09003	+--+----+++++--+	0.626248759	15320	1.507	0.1317	++-+----+++++--+	0.81626155
cg20937981	37	17	78679630	14430	1.604	0.1086	--++++++++-++	0.76205086	0	9.366	12	0.6714	14186	2.197	0.02801	--++++++++-++	0.775007427	6.7	12.865	12	0.3789	15662	1.684	0.09216	++---++++++++-++	0.628727082	15320	2.137	0.03264	+----++++++++-++	0.733197459
cg13375427	37	17	39216687	14432	-1.604	0.1086	-+-+-++---+--	0.76205086	0	4.077	12	0.982	14188	-1.496	0.1346	-+++-+----+--	0.854773977	0	6.257	12	0.9026	15664	-1.487	0.137	++--+-+-++---+--	0.667057038	15322	-1.435	0.1512	++--+++-+----+--	0.826120206
cg14807446	37	2	43540749	14433	1.605	0.1086	+-+-+----++++	0.76205086	0	8.489	12	0.7459	14189	1.685	0.092	+-+-+-+--++++	0.834462142	0	7.642	12	0.8124	15665	1.214	0.2247	---+-+-+----++++	0.718628068	15323	1.199	0.2305	---+-+-+-+--++++	0.855859372
cg04077795	37	16	9857925	14433	1.604	0.1086	-+-++-++-+++-	0.76205086	26.1	16.235	12	0.1807	14189	0.986	0.3243	-+--+-++-+++-	0.906166613	24.8	15.962	12	0.193	15663	1.745	0.08102	-++-+-++-++-+++-	0.617615123	15321	1.094	0.2739	-++-+--+-++-+++-	0.867722466
cg07704585	37	7	148936630	14434	-1.604	0.1086	+-+----+----+	0.76205086	0	6.7	12	0.8768	14190	-1.285	0.1986	+-+----++--++	0.877106039	0	9.448	12	0.6643	15666	-1.583	0.1135	--++-+----+----+	0.64900828	15324	-0.974	0.33	++++-+----++--++	0.880702596
cg08343755	37	19	43968133	14432	-1.604	0.1086	--+-+--++--+-	0.76205086	0	10.882	12	0.539	14188	-1.731	0.08349	--+----++--+-	0.831426539	4.3	12.542	12	0.4032	15662	-1.891	0.05861	--+--+-+--++--+-	0.588463873	15320	-1.812	0.06997	--+--+----++--+-	0.781189915
cg26212163	37	5	150326213	14425	1.605	0.1086	++-+-+-++--++	0.76205086	0	6.183	12	0.9066	14181	1.609	0.1077	++-+-+-++--++	0.844779524	0	7.295	12	0.8376	15656	1.249	0.2117	---++-+-+-++--++	0.712124074	15314	1.225	0.2207	-+-++-+-+-++--++	0.852581377
cg27468941	37	7	158933383	14433	1.604	0.1086	++++--+++-+++	0.76205086	0	5.205	12	0.9508	14189	1.811	0.07018	+++++--++-+++	0.822085751	0	8.113	12	0.7762	15663	1.979	0.04784	+++++++--+++-+++	0.573857663	15321	2.029	0.04249	-+++++++--++-+++	0.752158712
cg23427406	37	2	107872344	14434	-1.605	0.1086	----+-+++--+-	0.76205086	19.5	14.916	12	0.2461	14190	-1.273	0.2032	----+-+-+--+-	0.87925314	31.5	17.507	12	0.1315	15666	-1.365	0.1723	+++----+-+++--+-	0.68983098	15324	-1.003	0.3156	+++----+-+-+--+-	0.877926502
cg14527639	37	14	79359526	14433	1.605	0.1086	++--+-+++-+++	0.76205086	4.3	12.533	12	0.4038	14189	2.023	0.04304	++--+-+++-+++	0.798744165	16.5	14.369	12	0.2778	15664	1.687	0.09164	-++++--+-+++-+++	0.627959987	15322	2.171	0.02993	+-+++--+-+++-+++	0.730747968
cg01882991	37	6	6677756	14434	-1.604	0.1086	++---+--+-+--	0.76205086	0	7.288	12	0.838	14190	-0.294	0.7687	-++-++-+--+--	0.952034435	0	4.894	12	0.9614	15665	-1.615	0.1062	--+++---+--+-+--	0.64216509	15323	-0.376	0.707	--+-++-++-+--+--	0.929903304
cg01774557	37	14	47123088	13302	1.604	0.1086	+--+---+?++?+	0.76205086	24.5	13.241	10	0.2105	13058	1.633	0.1024	+--+---+?++?+	0.842277044	15.3	11.802	10	0.2986	14531	1.426	0.154	---+--+---+?++?+	0.677723867	14189	1.231	0.2182	---+--+---+?++?+	0.851542176
cg13473274	37	11	109460118	14056	1.604	0.1086	++++-++-+-+?+	0.76205086	0	8.062	11	0.7077	13812	1.479	0.1391	++++-++--++?+	0.855953871	0	8.398	11	0.6773	15286	1.136	0.2559	---++++-++-+-+?+	0.732306206	14944	0.901	0.3678	---++++-++--++?+	0.888060908
cg00657058	37	10	93683597	14433	-1.605	0.1086	-+++----++---	0.76205086	3.5	12.434	12	0.4115	14189	-0.824	0.4102	-+++----++---	0.918786746	0	10.673	12	0.5571	15665	-1.374	0.1694	+++-+++----++---	0.688107375	15323	-0.538	0.5904	+++-+++----++---	0.918526727
cg15189210	37	8	125820785	14420	-1.605	0.1086	+-+--+++--+--	0.76205086	0	9.635	12	0.6479	14176	-1.436	0.1509	+-++-+++--+--	0.859859499	0	9.661	12	0.6457	15650	-1.491	0.136	++-+-+--+++--+--	0.666240082	15308	-1.348	0.1776	+--+-++-+++--+--	0.836283585
cg08069899	37	12	4383770	14433	1.605	0.1086	+-++++-+-+-++	0.76205086	23.1	15.595	12	0.2105	14189	1.239	0.2152	+-++++-+-+-++	0.882692873	3.9	12.493	12	0.407	15665	1.318	0.1876	--++-++++-+-+-++	0.699674789	15323	1.334	0.1822	-+++-++++-+-+-++	0.837990636
cg07753366	37	5	52598132	14031	1.605	0.1086	+++-++---++?+	0.76205086	49.4	21.742	11	0.02645	13787	1.234	0.217	++--++---++?+	0.883388195	61.5	28.537	11	0.002677	15067	1.523	0.1278	-?-+++-++---++?+	0.659827826	14735	0.9	0.368	-?-++--++---++?+	0.888082882
cg06423425	37	7	2555549	14430	1.604	0.1086	++++--+-+-+++	0.76205086	0	8.407	12	0.7525	14186	1.559	0.1191	+++-+++---+++	0.848063017	0	11.859	12	0.4571	15662	1.596	0.1105	+--++++--+-+-+++	0.64623312	15320	1.442	0.1494	+--+++-+++---+++	0.825200926
cg25624359	37	1	3437724	14434	1.605	0.1086	-++--++--++++	0.76205086	56.8	27.794	12	0.005929	14190	1.623	0.1046	-++--++--++++	0.843184174	48.3	23.22	12	0.02591	15666	1.713	0.08665	+-+-++--++--++++	0.622478874	15324	1.574	0.1156	+-+-++--++--++++	0.808222021
cg19591003	37	14	94392757	14434	-1.605	0.1086	++-----+--++-	0.76205086	35	18.463	12	0.1023	14190	-0.916	0.3597	+++-+--+--++-	0.911238029	31.9	17.615	12	0.1279	15665	-0.991	0.3216	+++++-----+--++-	0.758480588	15323	-0.523	0.6011	+-++++-+--+--++-	0.919683076
cg05786361	37	6	170066780	14434	-1.605	0.1086	-+++-+--+-+--	0.76205086	34.7	18.376	12	0.1047	14190	-1.159	0.2466	-++++++-+-+--	0.89049076	37.1	19.065	12	0.08698	15666	-1.088	0.2767	+++-+++-+--+-+--	0.740872275	15324	-0.825	0.4095	+-+-++++++-+-+--	0.89446672
cg20801711	37	8	55278980	14431	-1.605	0.1086	-----+----+--	0.76205086	1.4	12.168	12	0.4323	14187	-1.559	0.119	---+-+---+++-	0.848038777	25.1	16.029	12	0.1899	15663	-1.364	0.1724	+-+-----+----+--	0.68983098	15321	-1.19	0.234	+-+---+-+---+++-	0.857187724
cg00922420	37	1	55529158	14423	1.604	0.1086	++-+++-+++++-	0.76205086	0	8.796	12	0.7202	14179	1.181	0.2376	+--++--+++++-	0.888821125	0	8.947	12	0.7075	15655	1.527	0.1267	+--++-+++-+++++-	0.659099135	15313	1.129	0.2587	+--+--++--+++++-	0.86447262
cg00148127	37	17	80855840	14434	1.604	0.1086	--+++++--++++	0.76205086	0	11.87	12	0.4562	14190	1.443	0.1489	--+++-+--++++	0.859379117	0	11.125	12	0.5182	14860	1.595	0.1107	?-+--+++++--++++	0.646478777	14606	1.452	0.1465	?-+--+++-+--++++	0.823423337
cg23911808	37	10	133849654	14434	1.605	0.1086	-+--+++++--++	0.76205086	0	7.859	12	0.7961	14190	1.443	0.1491	-+--+++++--++	0.859379117	0	9.833	12	0.6306	15666	1.468	0.1421	+---+--+++++--++	0.669759338	15324	1.632	0.1027	++--+--+++++--++	0.800887647
cg22203582	37	5	76507680	14432	1.605	0.1086	+-++++++-+++-	0.76205086	3.7	12.456	12	0.4098	14188	1.078	0.2809	+-+-++++-+++-	0.898731753	0	11.462	12	0.4898	15661	1.605	0.1085	++-+-++++++-+++-	0.644204416	15319	1.197	0.2312	++-+-+-++++-+++-	0.856093511
cg19304797	37	12	34445021	14433	1.605	0.1086	--++++++--+-+	0.76205086	8.2	13.071	12	0.3639	14189	1.055	0.2912	--++-+-+--+-+	0.900588192	2.5	12.307	12	0.4214	15665	1.18	0.2382	-----++++++--+-+	0.724827648	15323	0.785	0.4322	+----++-+-+--+-+	0.898101484
cg04413180	37	2	236847057	14428	-1.605	0.1086	++--++--+-++-	0.76205086	0	8.949	12	0.7073	14184	-1.428	0.1534	++--++--+-++-	0.860151088	0	7.581	12	0.8169	15659	-1.676	0.09373	-++++--++--+-++-	0.630250786	15317	-1.436	0.1509	-++++--++--+-++-	0.825769099
cg00306311	37	4	17783936	14432	1.604	0.1086	-+---++++++++	0.76205086	5.8	12.743	12	0.388	14188	1.57	0.1164	-+---++++++++	0.847516192	0	7.563	12	0.8183	15663	1.54	0.1236	-++-+---++++++++	0.656515127	15321	1.635	0.102	-++-+---++++++++	0.800627751
cg15144319	37	2	239799904	14057	1.605	0.1086	++-++-++-++?+	0.76205086	26.6	14.994	11	0.1828	13813	1.892	0.05849	+++++-++-++?+	0.813720688	27.3	15.123	11	0.1769	15289	1.752	0.0798	+++++-++-++-++?+	0.616930241	14947	1.936	0.05286	+-++++++-++-++?+	0.762553481
cg20786061	37	20	48429238	14433	-1.604	0.1086	+--+-+---+---	0.76205086	0	6.479	12	0.89	14189	-1.417	0.1563	+--+-+---+---	0.861343448	0	4.915	12	0.9608	15665	-1.664	0.09615	+--+--+-+---+---	0.632688723	15323	-1.385	0.1661	++-+--+-+---+---	0.831337913
cg15450139	37	12	15114710	13309	1.605	0.1086	++++-+++?+-?+	0.76205086	0	4.494	10	0.9223	13065	1.568	0.117	++++++++?+-?+	0.847766186	0	3.791	10	0.9563	14540	1.575	0.1153	--+++++-+++?+-?+	0.650214358	14198	1.528	0.1264	+-+++++++++?+-?+	0.813739519
cg10196158	37	16	27500880	14433	1.605	0.1086	+-+-+-++-++-+	0.76205086	0	5.722	12	0.9294	14189	1.68	0.09305	+-+-+-++-++-+	0.83523036	0	6.874	12	0.8659	15665	1.928	0.0538	+-++-+-+-++-++-+	0.581945974	15323	1.804	0.07124	+-++-+-+-++-++-+	0.782313598
cg05388401	37	6	168797235	14434	-1.605	0.1086	+-+--+----+--	0.76205086	0	6.332	12	0.8984	14190	-1.826	0.06788	+-+--+----+--	0.822085751	0	11.172	12	0.5143	15665	-1.494	0.1352	--++-+--+----+--	0.66558818	15323	-1.688	0.09145	--++-+--+----+--	0.795790773
cg14076394	37	11	132458009	14434	-1.604	0.1086	++----+---+--	0.76205086	0	9.054	12	0.6983	14190	-1.481	0.1387	++----+---+--	0.855750173	0	11.62	12	0.4766	15666	-1.753	0.07968	-++++----+---+--	0.616706631	15324	-1.639	0.1012	--+++----+---+--	0.800437147
cg23396403	37	5	94890852	14432	-1.605	0.1086	---+-+-+---+-	0.76205086	16.6	14.386	12	0.2767	14188	-1.579	0.1144	---+-+-+---+-	0.846817158	12.1	13.659	12	0.323	15664	-1.804	0.0713	--+---+-+-+---+-	0.607222047	15322	-1.559	0.1191	--+---+-+-+---+-	0.810198653
cg12628324	37	17	58469261	14434	-1.604	0.1087	--++--+-----+	0.762092375	5.1	12.643	12	0.3955	14190	-1.169	0.2424	--+++-+-----+	0.889829688	20	14.998	12	0.2415	15664	-1.885	0.05944	-----++--+-----+	0.589579906	15322	-1.5	0.1336	-----+++-+-----+	0.817820096
cg26423542	37	5	115835345	13373	1.604	0.1087	--++++-+-+??+	0.762092375	0	7.624	10	0.6655	13129	0.956	0.3389	--++-+-+-+??+	0.9083256	0	9.378	10	0.4967	14605	1.811	0.07012	+----++++-+-+??+	0.605395589	14263	0.996	0.319	+----++-+-+-+??+	0.878259028
cg24143611	37	19	48258154	9822	1.604	0.1087	+-++++--+-+-?	0.762092375	2.4	11.267	11	0.4211	9766	0.562	0.574	++++++--+-+-?	0.935946256	29.4	15.572	11	0.1578	10248	1.648	0.09933	?+++-++++--+-+-?	0.635599403	10182	0.631	0.5279	?++++++++--+-+-?	0.911724898
cg02538553	37	16	34712713	14434	1.604	0.1087	-----++++-+++	0.762092375	38.4	19.472	12	0.07776	14190	1.462	0.1438	---+-++++-+++	0.858045934	39.2	19.73	12	0.07238	14860	1.518	0.1291	?-+-----++++-+++	0.660860112	14606	1.361	0.1736	?-+---+-++++-+++	0.834032836
cg24946133	37	1	59249665	14434	-1.604	0.1087	+-+---+-----+	0.762092375	27.5	16.556	12	0.1671	14190	-1.702	0.08883	--+---+----++	0.83412047	18.7	14.755	12	0.2551	15666	-1.763	0.07783	--++-+---+-----+	0.613949501	15324	-1.579	0.1144	+-+--+---+----++	0.807889049
cg01214175	37	5	125695473	14050	1.604	0.1087	-+--+++++-+?+	0.762092375	0	4.666	11	0.9462	13806	1.187	0.2351	-+---+++--+?+	0.888127522	0	6.553	11	0.8341	15279	2.021	0.04325	+++-+--+++++-+?+	0.565235822	14937	1.53	0.126	+++-+---+++--+?+	0.813665579
cg27152312	37	7	96221849	14434	1.604	0.1087	+++--++-+---+	0.762092375	16.2	14.323	12	0.2806	14190	1.75	0.08006	+++--++++---+	0.82971219	28	16.658	12	0.1629	15666	1.695	0.09003	+--+++--++-+---+	0.626248759	15324	1.691	0.09091	+--+++--++++---+	0.795790773
cg02372577	37	13	23471968	9629	-1.604	0.1087	--?+----+-+-?	0.762092375	0	6.754	10	0.7485	9588	-1.778	0.07542	--?----++-+-?	0.827160355	0	8.532	10	0.577	10859	-1.008	0.3133	+++--?+----+-+-?	0.755422253	10720	-1.176	0.2396	+++--?----++-+-?	0.858506104
cg25341963	37	5	86564117	14432	-1.604	0.1087	-+--+--+-+---	0.762092375	0	11.201	12	0.5117	14188	-1.374	0.1695	+++-+----+-+-	0.867476822	7.3	12.945	12	0.373	15664	-1.379	0.1679	++--+--+--+-+---	0.687382436	15322	-1.172	0.2411	++-+++-+----+-+-	0.859023146
cg03487897	37	15	37110777	14434	1.604	0.1087	-+++++-++++-+	0.762092375	38.6	19.554	12	0.076	14190	1.585	0.113	-+++++-++++++	0.846307506	15.7	14.234	12	0.286	15665	2.101	0.03563	+++-+++++-++++-+	0.551878391	15323	1.998	0.04573	+++-+++++-++++++	0.755944541
cg26260588	37	1	36023025	14432	-1.604	0.1087	-----+--++---	0.762092375	0	11.854	12	0.4575	14188	-1.726	0.08441	-----+--++---	0.831776546	0	9.546	12	0.6557	15664	-1.66	0.09685	-+------+--++---	0.633379608	15322	-1.623	0.1047	-+------+--++---	0.802321031
cg23272098	37	11	77185129	9624	-1.604	0.1087	--?-+-+-+---?	0.762092375	1.4	10.139	10	0.4284	9583	-1.174	0.2404	--?-+-+-+---?	0.889431885	18.2	12.222	10	0.2704	10854	-1.872	0.06118	-----?-+-+-+---?	0.591807312	10715	-1.34	0.1804	-----?-+-+-+---?	0.837308225
cg10953378	37	1	14024101	14434	-1.604	0.1087	--+-----+++--	0.762092375	0	6.17	12	0.9073	14190	-1.579	0.1142	--+-----+++--	0.846817158	0	5.334	12	0.9459	15666	-2.027	0.04266	--+--+-----+++--	0.564736384	15324	-2.076	0.03793	--+--+-----+++--	0.742099497
cg00427800	37	2	55647480	14433	-1.604	0.1087	+---+++----+-	0.762092375	0	9.077	12	0.6963	14189	-1.888	0.05899	+--+++-----+-	0.813914741	0	7.657	12	0.8113	15664	-2.25	0.02445	-+-+---+++----+-	0.523078698	15322	-2.449	0.01434	-+-+--+++-----+-	0.696790407
cg14257449	37	1	185285846	14429	-1.604	0.1087	-----+---++--	0.762092375	5.8	12.734	12	0.3886	14185	-1.935	0.05293	-----+---++--	0.806024095	3.9	12.482	12	0.4078	15661	-2.033	0.04207	--------+---++--	0.563965733	15319	-2.365	0.01803	--------+---++--	0.704335466
cg07215695	37	2	85637834	14433	-1.604	0.1087	---+++-+--+--	0.762092375	22.2	15.42	12	0.2193	14189	-1.251	0.2108	---+++-+--+--	0.881486621	27.1	16.47	12	0.1707	15665	-1.639	0.1012	-++---+++-+--+--	0.636861167	15323	-1.336	0.1814	-++---+++-+--+--	0.837662791
cg03646674	37	1	155145926	14434	-1.604	0.1087	--++-+--+----	0.762092375	0	10.944	12	0.5337	14190	-1.465	0.1429	--++-+--+----	0.85775969	0	10.664	12	0.5579	15666	-2.292	0.0219	-----++-+--+----	0.514046708	15324	-1.968	0.04906	-----++-+--+----	0.75824413
cg20240791	37	1	226068334	14432	-1.604	0.1087	+-+---+----+-	0.762092375	0	9.42	12	0.6667	14188	-2.08	0.03755	+-----+------	0.791472463	0	7.806	12	0.8001	15664	-1.45	0.1472	++-+-+---+----+-	0.673196104	15322	-2.024	0.04299	-+-+-----+------	0.752158712
cg02759792	37	7	1531740	14434	1.604	0.1087	+-+-++--+-+++	0.762092375	26.8	16.391	12	0.174	14190	1.406	0.1598	+-+-++--+-+-+	0.863491309	24.1	15.805	12	0.2003	15666	1.636	0.1019	++-+-+-++--+-+++	0.637767863	15324	1.444	0.1488	++-+-+-++--+-+-+	0.824964516
cg07937443	37	4	174442543	14434	-1.604	0.1087	--+-----+----	0.762092375	0	7.285	12	0.8382	14190	-1.833	0.06686	--+-+---+--+-	0.821280066	0	4.924	12	0.9605	15666	-1.556	0.1198	+-+--+-----+----	0.65405718	15324	-1.724	0.08465	+-+--+-+---+--+-	0.792917856
cg24826892	37	11	71159390	14427	-1.604	0.1087	-+-+-++--+---	0.762092375	32.9	17.89	12	0.1191	14183	-1.426	0.1537	-+-+-++--+---	0.86030918	22.3	15.441	12	0.2182	15659	-1.957	0.0504	-+--+-+-++--+---	0.577841217	15317	-1.904	0.05686	----+-+-++--+---	0.767176979
cg17858697	37	10	102794524	14434	-1.604	0.1087	+---+----++--	0.762092375	0	9.495	12	0.6602	14190	-1.798	0.0722	+---+-----+--	0.824271793	0	11.596	12	0.4786	15666	-1.468	0.1421	-+++---+----++--	0.669759338	15324	-1.715	0.08626	-+++---+-----+--	0.793722004
cg14135988	37	18	52495796	14433	1.604	0.1087	---++++-++--+	0.762092375	9.1	13.199	12	0.3548	14189	1.621	0.1049	---++++-++--+	0.843225698	0	11.614	12	0.4771	15665	1.895	0.05803	++----++++-++--+	0.587994925	15323	1.863	0.06247	++----++++-++--+	0.774394868
cg01939274	37	5	127874478	14411	-1.604	0.1087	---+-+-+-+---	0.762092375	14.8	14.083	12	0.2954	14167	-1.412	0.1579	---+-+-+-+---	0.862412963	0	10.445	12	0.577	15643	-1.385	0.1662	+++---+-+-+-+---	0.686412946	15301	-0.996	0.3193	+++---+-+-+-+---	0.878320566
cg17688837	37	4	25090665	14432	1.604	0.1087	+--++-+++---+	0.762092375	11.6	13.572	12	0.3289	14188	1.21	0.2262	+--++-+++---+	0.885711511	0	11.261	12	0.5067	15664	1.676	0.09382	-+++--++-+++---+	0.630324718	15322	1.616	0.1061	++++--++-+++---+	0.802605505
cg10708675	37	16	69760758	14433	-1.604	0.1087	----++-+---+-	0.762092375	0	11.895	12	0.4542	14189	-1.434	0.1515	---++--+---+-	0.859859499	3.9	12.49	12	0.4072	15664	-1.841	0.06561	-+-----++-+---+-	0.598961131	15322	-1.548	0.1216	-+----++--+---+-	0.811296176
cg11880644	37	17	73012174	9797	1.604	0.1087	+-++-++++-+-?	0.762092375	48.1	21.182	11	0.03154	9741	1.646	0.09973	+-++-++++-+-?	0.840931024	41.6	18.825	11	0.06431	11027	1.416	0.1569	-+-+-++-++++-+-?	0.679907335	10873	1.324	0.1855	-+-+-++-++++-+-?	0.83995966
cg10493330	37	5	179709813	14434	-1.604	0.1087	-++-+--++-+--	0.762092375	0	8.668	12	0.731	14190	-1.834	0.06663	-++----++-+--	0.820973865	0	8.718	12	0.7268	15665	-1.595	0.1107	++--++-+--++-+--	0.646478777	15323	-1.931	0.05354	-+--++----++-+--	0.763780977
cg16626067	37	16	66613266	14386	1.604	0.1087	+++-+---+++++	0.762092375	0	8.539	12	0.7417	14142	1.797	0.07226	+++-+---+++++	0.824282757	0	10.426	12	0.5786	15422	1.859	0.06303	+?-+++-+---+++++	0.594477758	15090	1.995	0.04604	+?-+++-+---+++++	0.756054354
cg26476173	37	16	48334459	14048	1.604	0.1087	+-++--+++++?+	0.762092375	0	6.416	11	0.8442	13804	1.668	0.09533	+--+-++++++?+	0.837407268	0	6.629	11	0.8283	15084	1.669	0.09502	+?++-++--+++++?+	0.631407988	14752	1.495	0.135	-?++--+-++++++?+	0.8183538
cg08001552	37	16	929542	14417	1.604	0.1087	+++++++++-+++	0.762092375	0	8.119	12	0.7758	14173	2.129	0.03322	++++++++--+++	0.784491485	0	8.335	12	0.7585	15649	1.795	0.07259	++++++++++++-+++	0.609245143	15307	2.235	0.02545	+++++++++++--+++	0.719782798
cg19088984	37	5	100239319	14434	-1.604	0.1087	-+----++---+-	0.762092375	16.9	14.447	12	0.2731	14190	-1.534	0.1249	++---+++---+-	0.851000042	24.2	15.836	12	0.1989	15665	-1.825	0.06807	-+--+----++---+-	0.603063473	15323	-1.699	0.08924	-+-++---+++---+-	0.795075444
cg22239325	37	18	74729251	14434	1.604	0.1087	+++-+-+++-+--	0.762092375	24.6	15.925	12	0.1947	14190	1.178	0.2387	+++-+-+++-+--	0.888821125	30.6	17.283	12	0.1392	15666	1.315	0.1884	-+++++-+-+++-+--	0.700094381	15324	0.765	0.4445	-+++++-+-+++-+--	0.900413883
cg15775549	37	15	35048680	14434	-1.604	0.1087	+-+-+--++----	0.762092375	58.4	28.82	12	0.00419	14190	-1.927	0.05403	+-+-+--++----	0.808443657	48.4	23.245	12	0.02572	15666	-1.511	0.1307	-+-+-+-+--++----	0.662192905	15324	-1.592	0.1113	++-+-+-+--++----	0.806231765
cg10441909	37	12	13712678	14433	1.604	0.1087	+---+-+++++-+	0.762092375	0	7.833	12	0.798	14189	1.532	0.1256	+---+--++++-+	0.851000042	0	9.892	12	0.6255	15665	1.84	0.0658	++++---+-+++++-+	0.599417745	15323	1.931	0.05352	++++---+--++++-+	0.763780977
cg04706556	37	7	26526094	14434	-1.604	0.1087	++-+-----++--	0.762092375	0	10.116	12	0.6058	14190	-1.202	0.2293	++-+--+--++--	0.886305788	0	11.059	12	0.5238	15665	-1.506	0.1321	+--++-+-----++--	0.663743033	15323	-1.288	0.1976	+--++-+--+--++--	0.844474399
cg24582934	37	13	42032736	14433	-1.604	0.1087	++-+----+---+	0.762092375	21.2	15.22	12	0.2296	14189	-1.43	0.1527	++------+---+	0.859859499	13.9	13.933	12	0.305	15665	-1.43	0.1526	+-+++-+----+---+	0.676689668	15323	-0.98	0.3272	+-+++------+---+	0.880284553
cg07396904	37	14	22103504	14056	1.604	0.1087	-+++-++-+++?+	0.762092375	2.7	11.301	11	0.4184	13812	1.279	0.201	-+++--+-+++?+	0.878087111	0	10.837	11	0.457	15288	1.218	0.2233	-++-+++-++-+++?+	0.717999747	14946	0.856	0.3922	-++-+++--+-+++?+	0.891689405
cg23150604	37	2	85732147	14434	1.604	0.1087	++++---++-+-+	0.762092375	0	9.892	12	0.6255	14190	1.365	0.1723	++++---++-+-+	0.868170195	0	7.631	12	0.8133	15665	1.773	0.07627	+++++++---++-+-+	0.61233451	15323	1.41	0.1586	-++++++---++-+-+	0.829522909
cg05611648	37	2	239050834	9823	-1.604	0.1087	+-++-+-+--+-?	0.762092375	38.1	17.768	11	0.08712	9767	-1.009	0.313	+-++-+-+--+-?	0.904708572	35.9	17.161	11	0.1032	11053	-1.368	0.1714	-+++-++-+-+--+-?	0.689319905	10899	-0.596	0.5509	++++-++-+-+--+-?	0.914386419
cg18335316	37	11	43668018	14432	1.604	0.1087	++-+++++-+---	0.762092375	0	9.646	12	0.647	14188	1.784	0.07434	++-+++++-+--+	0.826508374	0.4	12.052	12	0.4415	15662	1.973	0.04844	+++++-+++++-+---	0.575156563	15320	1.993	0.04623	+++++-+++++-+--+	0.756054354
cg12791192	37	17	48619753	14432	-1.604	0.1087	----+---+---+	0.762092375	0	10.332	12	0.5868	14188	-1.446	0.1483	----+---+---+	0.859162662	0	11.939	12	0.4506	15663	-1.988	0.04687	--+----+---+---+	0.571523034	15321	-1.543	0.1229	--+----+---+---+	0.812013059
cg04436818	37	10	102589545	14434	1.604	0.1087	---++--+++-++	0.762092375	0	9.842	12	0.6298	14190	1.572	0.1161	---++--+++--+	0.847516112	0	8.509	12	0.7442	15666	1.95	0.05121	+-+---++--+++-++	0.578823834	15324	1.957	0.05035	+++---++--+++--+	0.760631158
cg26705346	37	15	66793826	14433	-1.604	0.1087	------++-++--	0.762092375	0	7.223	12	0.8425	14189	-2.025	0.04283	------++-++--	0.798281288	0	10.768	12	0.5489	15660	-1.569	0.1167	+--------++-++--	0.651179009	15318	-2.224	0.02613	---------++-++--	0.720438706
cg13775856	37	19	36486874	14433	-1.604	0.1087	-+--+-+------	0.762092375	18.3	14.697	12	0.2585	14189	-1.52	0.1285	-+--+--------	0.852189233	0	9.953	12	0.6201	15665	-2.029	0.04249	----+--+-+------	0.564570396	15323	-1.947	0.05149	----+--+--------	0.761983198
cg05149284	37	15	73657248	14434	-1.604	0.1087	--+--+-+-++--	0.762092375	0	9.295	12	0.6775	14190	-1.699	0.08929	+-+--+-+-++--	0.834255569	6	12.763	12	0.3865	15666	-1.94	0.05241	-++--+--+-+-++--	0.580448393	15324	-2.126	0.03347	-+++-+--+-+-++--	0.735767944
cg04806562	37	17	80316908	14433	1.604	0.1087	+---+++--+-++	0.762092375	16.1	14.305	12	0.2816	14189	0.618	0.5367	+---+++-++-++	0.931533802	2	12.24	12	0.4266	15665	1.334	0.1822	--++---+++--+-++	0.696097579	15323	0.701	0.4834	+-++---+++-++-++	0.906534429
cg10227678	37	16	54096340	14433	-1.604	0.1087	-+++---++--++	0.762092375	57.6	28.269	12	0.005051	14189	-1.517	0.1292	-+++--+++--+-	0.85247696	52.8	25.414	12	0.01298	15665	-1.66	0.09685	-+--+++---++--++	0.633379608	15323	-1.53	0.1259	+---+++--+++--+-	0.813665579
cg09982942	37	2	112898400	14434	1.604	0.1088	++++--+-+++++	0.762189073	0	11.762	12	0.465	14190	1.357	0.1748	++-+----+++++	0.868882565	0	11.65	12	0.4742	15666	1.591	0.1116	+--++++--+-+++++	0.647208482	15324	1.315	0.1885	-++++-+----+++++	0.841100261
cg25194322	37	1	166131844	14434	-1.604	0.1088	+++-----++---	0.762189073	13.5	13.866	12	0.3093	14190	-1.143	0.2531	++----+-++---	0.891407981	13.9	13.94	12	0.3046	15666	-1.395	0.1632	++-+++-----++---	0.684969613	15324	-1.073	0.2834	-+-++----+-++---	0.870525221
cg07559336	37	1	2736680	14434	1.604	0.1088	+-+--++++++-+	0.762189073	0	6.095	12	0.9112	14190	1.831	0.06704	+-+---+++++++	0.821475887	0	5.723	12	0.9294	15665	1.53	0.1261	-+++-+--++++++-+	0.658566484	15323	1.508	0.1316	--++-+---+++++++	0.81626155
cg20413866	37	12	57405970	14431	1.603	0.1088	++++--+++++++	0.762189073	0	7.584	12	0.8168	14187	1.868	0.06169	++++--+++++++	0.817936829	0	7.322	12	0.8356	15663	1.61	0.1074	+++++++--+++++++	0.643294777	15321	1.575	0.1152	--+++++--+++++++	0.808054529
cg27155460	37	10	45420821	14427	-1.604	0.1088	+--+-+--+----	0.762189073	0	7.905	12	0.7925	14183	-1.823	0.06823	+--+----+----	0.822085751	0	7.062	12	0.8535	15658	-1.26	0.2076	++-+--+-+--+----	0.71016453	15316	-1.467	0.1424	++-+--+----+----	0.821491541
cg19716038	37	6	104151530	14431	1.604	0.1088	++-++-+--+--+	0.762189073	0	11.207	12	0.5113	14187	1.54	0.1236	++-++-+--+--+	0.850950526	27.3	16.509	12	0.169	15660	1.555	0.12	-+-++-++-+--+--+	0.654271948	15318	1.32	0.1868	-+-++-++-+--+--+	0.840332354
cg00901138	37	7	29329370	13296	-1.604	0.1088	--+----+?--?-	0.762189073	0	8.779	10	0.5532	13052	-1.292	0.1965	--+-+--+?--?-	0.876486757	0	5.722	10	0.838	14528	-1.107	0.2683	+-+--+----+?--?-	0.737673375	14186	-0.882	0.3779	+-+--+-+--+?--?-	0.889587167
cg01129128	37	8	141034355	14035	1.603	0.1088	-++-+--+-++?+	0.762189073	0	4.721	11	0.9439	13791	1.44	0.1499	-+--+--+-++?+	0.859794068	0	8.578	11	0.6608	15266	1.956	0.05046	+++-++-+--+-++?+	0.577841217	14924	1.589	0.112	+++-+--+--+-++?+	0.806394608
cg03157698	37	10	113943648	14416	-1.603	0.1088	--++-----+-+-	0.762189073	13.7	13.9	12	0.3072	14172	-1.947	0.05159	--++-----+-+-	0.8054429	8.4	13.097	12	0.3621	15648	-2.044	0.041	-----++-----+-+-	0.562104515	15306	-2.203	0.02762	+----++-----+-+-	0.723551232
cg17142432	37	11	70559104	14428	1.604	0.1088	+--+++--+++-+	0.762189073	12.1	13.652	12	0.3235	14184	2.072	0.03823	+-+++---+++-+	0.792559258	31.1	17.41	12	0.1348	15660	1.575	0.1153	-+-+--+++--+++-+	0.650214358	15318	2.182	0.02912	++-+-+++---+++-+	0.728591981
cg26925343	37	16	28857904	14433	-1.603	0.1088	+------+-+--+	0.762189073	34.9	18.447	12	0.1028	14189	-1.525	0.1274	+------+-+--+	0.851618571	44.2	21.49	12	0.04364	15665	-1.03	0.303	++-+------+-+--+	0.751595165	15323	-0.976	0.3289	++-+------+-+--+	0.880437402
cg10478310	37	4	88929658	13374	-1.604	0.1088	----------??+	0.762189073	0	6.848	10	0.7397	13130	-1.655	0.09783	----------??-	0.839389713	0	6.283	10	0.791	14606	-2.116	0.03432	-------------??+	0.548213086	14264	-2.098	0.0359	-------------??-	0.739099556
cg03899909	37	5	179159660	14430	-1.603	0.1088	+--++------+-	0.762189073	0	7.411	12	0.8293	14186	-1.697	0.08978	+-++-----+---	0.834255569	0	5.809	12	0.9254	15662	-1.741	0.08173	-+-+--++------+-	0.618063394	15320	-1.568	0.117	++-+-++-----+---	0.808944277
cg05830192	37	6	107436188	14431	-1.604	0.1088	-+-+-+-------	0.762189073	0	8.507	12	0.7443	14187	-0.926	0.3544	-+++-+--+---+	0.910558676	0	7.036	12	0.8552	15663	-1.194	0.2323	++--+-+-+-------	0.722314849	15321	-0.376	0.707	++--+++-+--+---+	0.929903304
cg01458510	37	2	109752622	14430	1.604	0.1088	+-+++--++++--	0.762189073	0	11.969	12	0.4481	14186	1.666	0.09579	+-+++--++++++	0.837710364	0	9.005	12	0.7025	15662	1.763	0.07788	+--+-+++--++++--	0.613988884	15320	1.543	0.1229	+--+-+++--++++++	0.812013059
cg06618610	37	16	87811655	12804	-1.603	0.1088	-+--?+-+---+-	0.762189073	0	3.806	11	0.9753	12588	-0.83	0.4065	-+--?+-+---+-	0.918786746	0	2.523	11	0.9957	14036	-1.586	0.1128	+-+-+--?+-+---+-	0.648368136	13722	-0.71	0.4778	+-+-+--?+-+---+-	0.905701938
cg08620154	37	8	69244553	14433	1.604	0.1088	+++++++++--+-	0.762189073	19	14.815	12	0.2517	14189	1.214	0.2248	++-++++++--+-	0.88527173	13.2	13.819	12	0.3124	15665	1.441	0.1496	+--+++++++++--+-	0.674976626	15323	1.115	0.2651	+--++-++++++--+-	0.865332504
cg21727145	37	15	101458127	14434	1.603	0.1088	+++---++--+++	0.762189073	0	7.444	12	0.8269	14190	1.356	0.175	++----++--+++	0.869031329	0	8.271	12	0.7636	15666	1.579	0.1143	-+++++---++--+++	0.649598573	15324	1.314	0.189	-++++----++--+++	0.841138503
cg03041730	37	4	903314	14434	1.604	0.1088	-++++-+++-+++	0.762189073	0	8.019	12	0.7837	14190	1.709	0.08751	-++++-+++-+++	0.833705586	0	9.503	12	0.6595	15666	1.539	0.1239	+---++++-+++-+++	0.656735103	15324	1.459	0.1446	+---++++-+++-+++	0.822732307
cg09874195	37	12	42836407	9626	1.603	0.1088	-+?++++---++?	0.762189073	39.2	16.435	10	0.08785	9585	1.451	0.1468	-+?++++---++?	0.858569348	38.8	16.342	10	0.09026	10858	1.322	0.1862	-++-+?++++---++?	0.698979438	10719	1.049	0.2941	--+-+?++++---++?	0.873294708
cg10389454	37	19	42083748	14434	1.603	0.1088	+++++--++-+-+	0.762189073	0	11.16	12	0.5153	14190	2.055	0.03988	+++++--++-+++	0.794441733	0	10.236	12	0.5952	14860	1.483	0.1382	?--+++++--++-+-+	0.667577472	14606	2.062	0.03921	?+-+++++--++-+++	0.744215556
cg23006040	37	4	188528319	14434	-1.604	0.1088	--+--+-++++--	0.762189073	31.7	17.574	12	0.1293	14190	-1.502	0.133	-++--+-+-++--	0.85373521	28.8	16.865	12	0.1547	15666	-1.492	0.1357	+----+--+-++++--	0.665984166	15324	-1.243	0.2138	++--++--+-+-++--	0.850272912
cg26346718	37	17	79482045	9628	-1.603	0.1088	+-?-++----+-?	0.762189073	0	6.625	10	0.7603	9587	-1.594	0.111	+-?-++----+-?	0.845306632	0	5.678	10	0.8416	10053	-1.468	0.1421	?-++-?-++----+-?	0.669759338	10002	-1.427	0.1535	?-++-?-++----+-?	0.827141483
cg19165390	37	18	56932082	14434	1.604	0.1088	-+++++++-++++	0.762189073	0	6.743	12	0.8741	14190	1.21	0.2261	-+++++++++++-	0.885711511	0	4.905	12	0.9611	15666	1.237	0.2161	----+++++++-++++	0.714254753	15324	1.118	0.2637	+---+++++++++++-	0.864975365
cg13476105	37	17	7819425	14434	1.604	0.1088	+++--+--+---+	0.762189073	23.4	15.67	12	0.2068	14190	1.403	0.1606	+++--+--+--++	0.863497218	32.5	17.773	12	0.1227	15666	1.168	0.2428	--++++--+--+---+	0.726252961	15324	1.292	0.1963	--++++--+--+--++	0.84394435
cg01620991	37	7	66767710	12805	-1.603	0.1088	-+--?----++--	0.762189073	0	9.749	11	0.5531	12589	-1.693	0.09041	-+--?----+++-	0.834255569	0	8.652	11	0.6539	14036	-2.157	0.03097	--+-+--?----++--	0.539888478	13722	-2.235	0.0254	--+-+--?----+++-	0.719782798
cg00756062	37	16	87695845	14434	-1.604	0.1088	++-+-+-+--+--	0.762189073	20.8	15.142	12	0.2338	14190	-1.52	0.1284	++-+-+-+--+--	0.852189233	0	11.21	12	0.511	15666	-1.641	0.1009	--+++-+-+-+--+--	0.636648688	15324	-1.676	0.09372	--+++-+-+-+--+--	0.797146133
cg25079915	37	2	120192027	14434	-1.603	0.1088	+----+++---+-	0.762189073	0	9.166	12	0.6887	14190	-1.373	0.1698	+---++++---+-	0.867625892	0	10.808	12	0.5454	15666	-1.328	0.1842	+-++----+++---+-	0.697422085	15324	-1.097	0.2728	++++---++++---+-	0.867648798
cg07980777	37	13	21303077	14433	1.604	0.1088	+--+++++-+++-	0.762189073	41.8	20.635	12	0.05599	14189	1.093	0.2743	+--+++-+-+++-	0.896793649	37.7	19.257	12	0.08252	15664	1.694	0.0902	+-++--+++++-+++-	0.626636691	15322	0.986	0.3239	+-++--+++-+-+++-	0.87941191
cg24190415	37	11	35441012	13369	1.604	0.1088	++--+++-++??-	0.762189073	0	8.129	10	0.6162	13125	1.359	0.1743	++-+++--++??-	0.868837636	0	8.901	10	0.5415	14601	1.429	0.153	+--++--+++-++??-	0.677036732	14259	1.301	0.1932	+--++-+++--++??-	0.842701579
cg25554283	37	17	63558259	14411	-1.604	0.1088	+----++-----+	0.762189073	9.7	13.293	12	0.3481	14167	-1.504	0.1325	+-+--++-----+	0.853585341	3.7	12.457	12	0.4097	15642	-1.692	0.0907	-+-+----++-----+	0.626956717	15300	-1.545	0.1222	-+-+-+--++-----+	0.811578259
cg22479161	37	5	17120060	14434	-1.603	0.1088	--++-+-----++	0.762189073	0	7.948	12	0.7892	14190	-1.218	0.2233	---+-+------+	0.884828017	0	7.516	12	0.8217	15666	-1.64	0.1011	+-+--++-+-----++	0.636819511	15324	-1.274	0.2027	--+---+-+------+	0.845861006
cg23017840	37	9	37576442	14433	-1.604	0.1088	+++-----+---+	0.762189073	47.5	22.846	12	0.02906	14189	-1.8	0.07185	+++---------+	0.824066516	39.7	19.914	12	0.06874	15664	-1.678	0.09328	---+++-----+---+	0.629833731	15323	-1.644	0.1003	+--+++---------+	0.799949257
cg16939720	37	10	22762146	14433	1.604	0.1088	+---++--+-+++	0.762189073	0	9.694	12	0.6428	14189	1.069	0.2849	+-++++--+-+-+	0.898996871	0	11.338	12	0.5002	15665	1.331	0.183	--++---++--+-+++	0.696811765	15323	0.773	0.4393	--++-++++--+-+-+	0.899632117
cg18762647	37	17	65850811	14433	-1.604	0.1088	--+--+-+--+-+	0.762189073	24.2	15.832	12	0.1991	14189	-1.851	0.06417	--+--+-+--+-+	0.820306641	21.4	15.266	12	0.2272	15664	-1.039	0.299	+++--+--+-+--+-+	0.750505302	15322	-1.474	0.1404	+++--+--+-+--+-+	0.820582782
cg06005177	37	10	135190664	9633	1.603	0.1088	++?-++-++++-?	0.762189073	0	5.413	10	0.8619	9592	1.766	0.07734	++?-+--++++-?	0.828316172	0	4.866	10	0.8999	10864	1.97	0.04879	+++++?-++-++++-?	0.575825358	10725	1.927	0.05396	-++++?-+--++++-?	0.764316207
cg04143106	37	1	153963266	14427	-1.603	0.1088	+---++---+---	0.762189073	24.9	15.973	12	0.1925	14183	-1.1	0.2715	+---++--++---	0.89584037	3.1	12.38	12	0.4157	15659	-1.296	0.1948	+-++---++---+---	0.704207491	15317	-0.682	0.4953	++++---++--++---	0.908299736
cg21792156	37	6	27775847	12118	1.604	0.1088	-+-+?++-++?-+	0.762189073	0	7.184	10	0.7079	11902	1.59	0.1119	-+-+?++-++?-+	0.845790416	0	5.492	10	0.856	12542	1.428	0.1532	?-+-+-+?++-++?-+	0.677213782	12316	1.391	0.1641	?-+-+-+?++-++?-+	0.830961346
cg20059928	37	15	40361485	14434	-1.604	0.1088	-+-+-+-++-+--	0.762189073	45.6	22.058	12	0.03687	14190	0.444	0.6571	-+++-+-++++-+	0.944347006	38.4	19.495	12	0.07726	15666	-1.282	0.1999	+++-+-+-+-++-+--	0.706715647	15324	0.634	0.5263	+-+-+++-+-++++-+	0.911601433
cg26406571	37	11	2422425	14430	-1.604	0.1088	-----+++-----	0.762189073	0	8.963	12	0.7061	14186	-1.567	0.117	-----+++-----	0.847766186	0	8.643	12	0.7331	15662	-0.99	0.322	+-+-----+++-----	0.75853012	15320	-0.765	0.4443	+++-----+++-----	0.900377361
cg00362657	37	21	44876670	9825	-1.604	0.1088	+---+++-----?	0.762189073	2.1	11.238	11	0.4235	9769	-1.96	0.04994	+---+-+-----?	0.803750057	10.8	12.331	11	0.3393	11057	-1.547	0.1219	--++---+++-----?	0.655474249	10903	-1.511	0.1308	++++---+-+-----?	0.815792419
cg03833982	37	12	685403	14434	-1.603	0.1088	+---+------++	0.762189073	13.8	13.915	12	0.3061	14190	-1.184	0.2366	+---+---+--++	0.888821125	11.9	13.618	12	0.3258	15666	-1.873	0.06112	---+---+------++	0.591807312	15324	-1.416	0.1567	-+-+---+---+--++	0.829144874
cg13429145	37	19	49922356	14434	-1.603	0.1089	+----++--+-+-	0.762189073	0	6.222	12	0.9045	14190	-1.574	0.1154	+----++--+-+-	0.847051152	0	6.496	12	0.8891	15664	-1.718	0.08583	-+-+----++--+-+-	0.621523088	15322	-1.797	0.07235	-+-+----++--+-+-	0.782993691
cg20670302	37	18	43652172	14426	-1.603	0.1089	+--++-+----+-	0.762189073	0	10.4	12	0.5809	14182	-1.793	0.07294	+--++-+------	0.825121237	0	7.286	12	0.8381	15658	-1.549	0.1213	--++--++-+----+-	0.655040822	15316	-1.65	0.09903	+-++--++-+------	0.799638853
cg24394340	37	2	192172462	14432	1.603	0.1089	++--+-+++++++	0.762189073	0	5.182	12	0.9516	14188	1.634	0.1022	++--+-+++++-+	0.842277044	0	7.681	12	0.8095	15663	1.946	0.05162	+++++--+-+++++++	0.579319582	15321	1.994	0.0462	+++++--+-+++++-+	0.756054354
cg04132452	37	3	160475035	14431	-1.603	0.1089	---+-++-+----	0.762189073	0	7.467	12	0.8253	14187	-1.047	0.295	-----++-+----	0.901091907	0	7.986	12	0.7862	15663	-1.77	0.07673	------+-++-+----	0.61280725	15321	-1.402	0.1611	--------++-+----	0.830154168
cg24947379	37	10	132239734	14434	1.603	0.1089	++--+++-++++-	0.762189073	0	9.038	12	0.6997	14190	2.089	0.03673	+++-+++-+++++	0.790676962	0	8.51	12	0.7441	15665	2.015	0.04394	+++++--+++-++++-	0.566929925	15323	2.25	0.02445	++++++-+++-+++++	0.718454701
cg20837681	37	19	50714072	14428	-1.603	0.1089	-+----+--+---	0.762189073	18.1	14.647	12	0.2613	14184	-1.328	0.1843	++----+--+--+	0.872916662	3.7	12.463	12	0.4092	15657	-1.005	0.3149	+++-+----+--+---	0.756092007	15315	-0.923	0.3561	+++++----+--+--+	0.885376799
cg17316346	37	14	78352846	14431	1.603	0.1089	-+-++++-+++-+	0.762189073	0	6.092	12	0.9114	14187	1.526	0.127	-++++++-+++++	0.851618571	0	3.829	12	0.9863	15662	1.502	0.133	-+--+-++++-+++-+	0.664403371	15320	1.178	0.2388	-+--++++++-+++++	0.858308454
cg02194717	37	11	70415188	14434	-1.603	0.1089	---+++++--+--	0.762189073	37.7	19.263	12	0.08238	14190	-1.532	0.1254	---+++++--+--	0.851000042	44	21.447	12	0.0442	15665	-1.075	0.2824	+++---+++++--+--	0.743612422	15323	-1.06	0.2893	+++---+++++--+--	0.871686196
cg17962854	37	8	134581043	14429	-1.603	0.1089	-++-----+--+-	0.762189073	0	10.194	12	0.5989	14185	-1.344	0.1791	-+----+-+--+-	0.870465287	0	10.366	12	0.5839	15658	-2.15	0.03159	----++-----+--+-	0.541134593	15316	-1.789	0.07359	----+----+-+--+-	0.784399483
cg20118134	37	15	42565651	14433	1.603	0.1089	+---+-+--++++	0.762189073	39.1	19.703	12	0.07291	14189	1.323	0.1859	+-----+--++++	0.873809777	46.2	22.304	12	0.03425	15665	1.214	0.2246	---+---+-+--++++	0.718582836	15323	1.131	0.2579	-+-+-----+--++++	0.864416184
cg15261499	37	6	147827943	14432	-1.603	0.1089	+-----+--+---	0.762189073	51	24.505	12	0.01735	14188	-1.672	0.09457	+--------+---	0.836095925	47	22.662	12	0.03073	15664	-1.771	0.0766	---+-----+--+---	0.61269902	15322	-1.695	0.09016	-+-+--------+---	0.795436686
cg13226797	37	11	78053252	14433	-1.603	0.1089	-+---++--++--	0.762189073	42	20.704	12	0.05489	14189	-1.326	0.1847	-+---++--++--	0.873213248	46.2	22.315	12	0.03414	15664	-1.329	0.1838	++--+---++--++--	0.697167865	15322	-1.029	0.3032	++--+---++--++--	0.875075561
cg14825593	37	13	99188998	14433	1.603	0.1089	-+-++-+++-+++	0.762189073	0	9.67	12	0.6449	14189	1.147	0.2513	-+-+--+++-+++	0.891344196	0	9.662	12	0.6456	15665	1.875	0.06074	+-+-+-++-+++-+++	0.591164361	15323	1.285	0.1988	+-+-+-+--+++-+++	0.845099526
cg20673611	37	12	27166943	14433	-1.603	0.1089	---+-+-++--+-	0.762189073	0	8.598	12	0.7368	14189	-1.521	0.1284	---+-+-++--+-	0.852189233	0	9.999	12	0.6161	15665	-2.357	0.01843	------+-+-++--+-	0.50069154	15323	-2.186	0.02881	------+-+-++--+-	0.728062654
cg22778957	37	20	60639054	14432	1.603	0.1089	+++++-+++++-+	0.762189073	0	3.452	12	0.9914	14188	1.819	0.06896	+++++-+++-+-+	0.822085751	0	4.687	12	0.9676	15664	1.331	0.1831	--++++++-+++++-+	0.696910366	15322	1.583	0.1135	--++++++-+++-+-+	0.807026075
cg03421300	37	1	27189787	14434	1.603	0.1089	--++-++++-+++	0.762189073	27.7	16.588	12	0.1658	14190	1.36	0.1738	--++-++++-+-+	0.868485251	27.7	16.608	12	0.1649	15666	1.639	0.1012	-++--++-++++-+++	0.636861167	15324	1.184	0.2363	--+--++-++++-+-+	0.85759176
cg19579782	37	10	17243880	14433	-1.603	0.1089	+----+--+-+++	0.762189073	13	13.79	12	0.3143	14189	-1.287	0.1979	+----+--+-++-	0.876978466	0	11.713	12	0.469	15665	-1.673	0.09441	--++----+--+-+++	0.630729214	15323	-1.289	0.1973	--++----+--+-++-	0.844433485
cg04667538	37	2	105372176	14432	1.603	0.1089	++++--++++++-	0.762189073	0	6.522	12	0.8875	14188	0.925	0.3549	++++---+++++-	0.910647046	0	6.292	12	0.9007	15664	1.734	0.08299	-++++++--++++++-	0.619262438	15322	1	0.3171	-++++++---+++++-	0.878108597
cg11320150	37	19	36361866	9633	1.603	0.1089	-+?++-+++-+-?	0.762189073	48.4	19.363	10	0.03589	9592	1.512	0.1306	-+?++-+++-+-?	0.852877614	41.4	17.073	10	0.07277	10865	2.009	0.04451	+++-+?++-+++-+-?	0.567336637	10726	1.777	0.0755	-++-+?++-+++-+-?	0.785935323
cg20181254	37	12	53693359	14433	1.603	0.1089	+---+++---+++	0.762189073	35.7	18.654	12	0.09723	14189	1.509	0.1313	+---+++---+++	0.853102078	32.2	17.702	12	0.125	15665	1.484	0.1379	-+-+---+++---+++	0.667555615	15323	1.57	0.1164	-+-+---+++---+++	0.808627465
cg07119168	37	14	65225253	14430	1.603	0.1089	---+--++-+--+	0.762189073	23	15.581	12	0.2112	14186	0.611	0.5409	---+--++-+--+	0.931934434	12.5	13.72	12	0.319	15662	1.317	0.188	-+----+--++-+--+	0.699822596	15320	0.323	0.7465	------+--++-+--+	0.93330156
cg07095347	37	6	133253256	14038	-1.603	0.1089	--++-++-+--?+	0.762189073	0	9.724	11	0.5553	13794	-1.392	0.1641	--++-++-+--?+	0.86473614	0	8.551	11	0.6633	15270	-1.151	0.2496	+-+--++-++-+--?+	0.729515729	14928	-1.033	0.3017	+-+--++-++-+--?+	0.874785562
cg02657760	37	2	219157083	9631	1.603	0.1089	-+?++-++++-+?	0.762189073	0	8.413	10	0.5886	9590	2.191	0.02848	-+?++-+++--+?	0.775505274	26.6	13.626	10	0.1907	10863	1.724	0.08467	-++-+?++-++++-+?	0.620421344	10724	2.331	0.01974	-++-+?++-+++--+?	0.707299719
cg25204769	37	6	35118442	14434	1.603	0.1089	++--+-++--+++	0.762189073	0	8.352	12	0.757	14190	1.252	0.2104	++--+-+---+++	0.881471719	0	10.266	12	0.5927	15666	1.188	0.2348	---++--+-++--+++	0.723369795	15324	0.918	0.3584	+--++--+-+---+++	0.885676934
cg02659117	37	4	6783850	14432	1.603	0.1089	+++-++++---++	0.762189073	3.1	12.389	12	0.4149	14188	1.679	0.09313	+++-+++++--++	0.83523036	0	11.369	12	0.4976	15663	1.148	0.2508	---+++-++++---++	0.729981379	15321	1.102	0.2704	---+++-+++++--++	0.866938676
cg19459093	37	6	27861078	14431	-1.603	0.1089	--+-----+---+	0.762189073	0	5.445	12	0.9415	14187	-1.384	0.1663	-----+--+--+-	0.866067884	0	5.163	12	0.9523	15663	-1.716	0.08611	--+--+-----+---+	0.621828388	15321	-1.431	0.1524	--+-----+--+--+-	0.826532512
cg06118533	37	21	44480711	9823	-1.603	0.1089	--+-++----++?	0.762189073	22.8	14.243	11	0.2198	9767	-1.533	0.1253	--+-++----+-?	0.851000042	17.4	13.321	11	0.2729	11055	-1.635	0.1021	-+---+-++----++?	0.638043666	10901	-1.795	0.07258	--+--+-++----+-?	0.783132592
cg03629794	37	3	30936255	14408	1.603	0.1089	++-+-+++-+--+	0.762189073	0	6.998	12	0.8578	14164	1.422	0.155	++-+-+++-+-++	0.860717777	0	8.813	12	0.7188	15640	1.248	0.2121	--+++-+-+++-+--+	0.712265973	15298	1.059	0.2897	-++++-+-+++-+-++	0.871970199
cg11352866	37	5	176057089	9631	-1.603	0.1089	+-?--+------?	0.762189073	0	9.639	10	0.4727	9590	-1.735	0.08281	+-?--++---+-?	0.830574164	14.4	11.684	10	0.3067	10863	-2.153	0.03133	-+-+-?--+------?	0.540462928	10724	-2.298	0.02157	-+-+-?--++---+-?	0.711218998
cg08222185	37	21	46494823	14432	-1.603	0.1089	+----+--+---+	0.762189073	0	5.77	12	0.9272	14188	-1.839	0.06592	+----++-+----	0.82079882	0	5.982	12	0.917	15664	-1.539	0.1239	-+-+----+--+---+	0.656735103	15322	-1.77	0.07666	-+-+----++-+----	0.786547823
cg10094693	37	1	43383033	12805	1.603	0.1089	-+++?-+--++-+	0.762189073	31.6	16.085	11	0.138	12589	1.637	0.1017	-+-+?-+--++-+	0.842210751	31.8	16.131	11	0.1363	13230	1.663	0.09625	?+--+++?-+--++-+	0.632731006	13004	1.658	0.09727	?+--+-+?-+--++-+	0.798731234
cg10512498	37	4	176986333	13980	1.603	0.1089	+-++--+-+++?+	0.762189073	35.6	17.087	11	0.1053	13736	1.521	0.1282	+-+---+-+++?+	0.852002508	0	10.409	11	0.494	15016	1.812	0.06994	+?++-++--+-+++?+	0.605103061	14684	1.504	0.1325	-?++-+---+-+++?+	0.816955323
cg13464062	37	7	33148868	14433	1.603	0.1089	+-+-+--++--++	0.762189073	45.7	22.086	12	0.03656	14189	1.662	0.09646	+-+-+--++--++	0.838597311	53.2	25.665	12	0.01197	14859	1.562	0.1183	?-++-+-+--++--++	0.652816794	14605	1.715	0.08642	?-++-+-+--++--++	0.793722004
cg09493857	37	2	55459644	14434	-1.603	0.1089	+---+--++--+-	0.762189073	0	9.072	12	0.6968	14190	-1.793	0.07302	+---+--+---+-	0.825171717	0	10.496	12	0.5725	15666	-1.632	0.1027	-+++---+--++--+-	0.63848855	15324	-1.748	0.08044	-+++---+--+---+-	0.788505121
cg04441815	37	8	144448389	14433	1.603	0.1089	+-+++-+--++-+	0.762189073	17.2	14.493	12	0.2703	14189	1.941	0.0523	+-+++-+-+++-+	0.8054429	17	14.454	12	0.2727	15664	1.594	0.1109	++-+-+++-+--++-+	0.646621338	15322	1.84	0.06572	+--+-+++-+-+++-+	0.777674977
cg27624162	37	2	111876008	14430	-1.603	0.1089	-----+-++----	0.762189073	0	8.87	12	0.714	14186	-1.349	0.1772	+---++-++----	0.869671656	0	11.194	12	0.5124	15661	-1.648	0.09935	--+-----+-++----	0.635599403	15319	-1.219	0.2228	+-++---++-++----	0.853051786
cg26517878	37	7	158589603	9630	-1.603	0.1089	--?+---++-++?	0.762189073	9.7	11.071	10	0.352	9589	-1.686	0.09176	--?+---++-+-?	0.834264452	15.3	11.809	10	0.298	10861	-1.541	0.1234	--+--?+---++-++?	0.656352163	10722	-1.773	0.07623	--+--?+---++-+-?	0.786237644
cg04100696	37	11	12030268	14419	-1.603	0.1089	+-+++--+-----	0.762189073	0	6.914	12	0.8632	14175	-1.462	0.1437	+-+++--------	0.858045934	0	6.202	12	0.9056	15651	-1.583	0.1133	--++-+++--+-----	0.648751118	15309	-1.234	0.2174	+-++-+++--------	0.851229856
cg21519872	37	17	76171657	14402	1.603	0.1089	+++++++-+-++-	0.762189073	0	5.777	12	0.9269	14158	1.545	0.1224	+++++++---++-	0.850456379	0	4.708	12	0.967	15634	1.358	0.1743	-+-+++++++-+-++-	0.691006535	15292	1.142	0.2534	---+++++++---++-	0.862854508
cg21113746	37	1	59039556	14432	-1.603	0.1089	-++--+--+++--	0.762189073	32.9	17.891	12	0.119	14188	-1.714	0.08647	-++--+--+++--	0.833486995	15.7	14.241	12	0.2856	15664	-1.468	0.1422	-++-++--+--+++--	0.669759338	15322	-1.479	0.1391	-++-++--+--+++--	0.819904483
cg23083665	37	19	10745524	14434	1.603	0.1089	++--+++--++-+	0.762189073	0	8.526	12	0.7428	14190	1.496	0.1346	++-++++--++-+	0.854773977	0	7.009	12	0.857	15666	1.475	0.1401	--+++--+++--++-+	0.668425994	15324	1.214	0.2249	--+++-++++--++-+	0.85375973
cg06144418	37	2	3888390	14433	1.603	0.1089	++++--+++++-+	0.762189073	0	10.048	12	0.6117	14189	1.402	0.161	+++---+++++-+	0.863497218	0	10.421	12	0.5791	15665	1.533	0.1252	++-++++--+++++-+	0.657812315	15323	1.149	0.2505	---+++---+++++-+	0.862032328
cg02230408	37	1	2722326	14433	1.603	0.1089	-+++-+++-++-+	0.762189073	0	8.606	12	0.7362	14189	1.435	0.1513	-+-+-+++-++-+	0.859859499	0	9.729	12	0.6397	15665	1.544	0.1226	-++-+++-+++-++-+	0.65585774	15323	1.504	0.1327	+++-+-+-+++-++-+	0.816985885
cg22207733	37	17	61523846	14433	-1.603	0.1089	-+---+----+++	0.762189073	0	10.549	12	0.5679	14189	-1.737	0.08231	-+---+------+	0.830574164	0	9.595	12	0.6515	15664	-1.565	0.1176	--+-+---+----+++	0.652306704	15323	-1.923	0.05453	--+-+---+------+	0.764526988
cg04590610	37	19	44303858	14434	1.603	0.1089	-++--+++--+++	0.762189073	22	15.386	12	0.221	14190	1.491	0.136	-++--+++--+++	0.854982855	8.8	13.164	12	0.3572	15666	1.93	0.05363	+++-++--+++--+++	0.581524839	15324	1.869	0.06159	+++-++--+++--+++	0.773159786
cg18626709	37	3	189838693	14424	-1.603	0.1089	+++-+---+----	0.762189073	0	8.995	12	0.7034	14181	-1.214	0.2247	+++++---+----	0.885251593	0	11.413	12	0.4939	15656	-1.787	0.07387	--++++-+---+----	0.610463921	15315	-1.141	0.254	--++++++---+----	0.862854508
cg11163571	37	3	52813833	14433	1.603	0.1089	+++++-++-+--+	0.762189073	0	8.198	12	0.7695	14189	1.695	0.09014	++-++-++-+--+	0.834255569	0	8.658	12	0.7318	15665	1.451	0.1469	--++++++-++-+--+	0.672977447	15323	1.573	0.1158	--+++-++-++-+--+	0.808222021
cg24645679	37	7	2611236	14432	1.603	0.1089	+-+++-+-+++++	0.762189073	13.7	13.903	12	0.3069	14188	0.971	0.3314	+--++-+--++++	0.907251767	6.1	12.777	12	0.3855	15664	1.534	0.125	+--+-+++-+-+++++	0.65774685	15322	0.727	0.4673	---+--++-+--++++	0.903972665
cg27450867	37	22	42335021	14434	1.603	0.1089	+++-+-++++++-	0.762189073	0	10.788	12	0.5472	14190	1.823	0.06823	+++-+-++++++-	0.822085751	0	9.373	12	0.6708	15666	1.755	0.07931	++++++-+-++++++-	0.615966036	15324	1.713	0.08672	-+++++-+-++++++-	0.794153877
cg25529587	37	11	131982540	14433	-1.603	0.109	+------++-+--	0.762189073	13.6	13.891	12	0.3077	14189	-1.547	0.1219	+-+----++-+--	0.850003103	3.6	12.454	12	0.4099	15663	-1.346	0.1782	++-+------++-+--	0.693536475	15321	-1.349	0.1773	++-+-+----++-+--	0.836069965
cg08081708	37	14	53162518	14433	-1.603	0.109	--++---+-+---	0.762189073	37.7	19.256	12	0.08254	14189	-1.509	0.1314	---+---+-+---	0.853102078	23.6	15.712	12	0.2048	15665	-1.94	0.05234	-----++---+-+---	0.580347849	15323	-1.556	0.1196	++----+---+-+---	0.810268383
cg18091264	37	15	66795595	13748	-1.603	0.109	++---+----?-+	0.762189073	46	20.361	11	0.04063	13504	-0.902	0.3671	++---+--+-?-+	0.91271567	33.9	16.633	11	0.1192	14980	-1.503	0.1328	+-+++---+----?-+	0.664124988	14638	-0.554	0.5794	+-+++---+--+-?-+	0.917153264
cg15287353	37	4	95818408	14434	1.603	0.109	+++-++++-++-+	0.762189073	0	7.762	12	0.8034	14190	1.395	0.163	+++-++++-++-+	0.864643096	0	9.048	12	0.6989	15663	1.622	0.1047	+-++++-++++-++-+	0.640637191	15322	1.319	0.1873	--++++-++++-++-+	0.840526201
cg07972309	37	2	152153974	14434	1.603	0.109	+-+++++-+++-+	0.762189073	0	10.727	12	0.5524	14190	1.359	0.1742	+-+++++-+++-+	0.868837636	0	10.641	12	0.5599	15666	1.396	0.1628	-+-+-+++++-+++-+	0.684742334	15324	0.976	0.329	---+-+++++-+++-+	0.880448799
cg13470032	37	9	214612	14432	-1.603	0.109	+-+---------+	0.762189073	29.1	16.914	12	0.1528	14188	-1.703	0.08856	+-+---------+	0.833849188	28.8	16.853	12	0.1552	15664	-1.806	0.07097	--++-+---------+	0.60667045	15322	-1.73	0.08371	--++-+---------+	0.791765122
cg10892454	37	6	84937448	14434	-1.603	0.109	-----++++--+-	0.762189073	0	7.459	12	0.8258	14190	-1.197	0.2313	--+--++++--+-	0.886960398	0	7.502	12	0.8228	15666	-1.744	0.08116	--+-----++++--+-	0.617726758	15324	-1.108	0.268	+-+--+--++++--+-	0.866295976
cg00559939	37	2	173600969	14417	-1.603	0.109	---+---+++-+-	0.762189073	0	8.952	12	0.7071	14173	-1.835	0.06644	-------+++-+-	0.820868643	0	7.213	12	0.8433	15649	-1.681	0.09281	-++---+---+++-+-	0.62943179	15307	-1.623	0.1047	-++-------+++-+-	0.802321031
cg00374263	37	14	75229370	14053	1.603	0.109	++-++++--+-?+	0.762189073	34.2	16.717	11	0.1165	13809	1.696	0.08996	++-++++--+-?+	0.834255569	39.7	18.254	11	0.07587	15285	1.22	0.2224	---++-++++--+-?+	0.717648082	14943	1.213	0.2251	---++-++++--+-?+	0.853814045
cg11798873	37	6	128799726	14434	1.603	0.109	+++-+-+-+++-+	0.762189073	15.2	14.148	12	0.2914	14190	1.255	0.2093	+++-+-+-+++-+	0.881405655	11.1	13.499	12	0.3338	15666	2.151	0.03146	++-+++-+-+-+++-+	0.540951695	15324	1.774	0.076	++-+++-+-+-+++-+	0.785935323
cg18579447	37	4	100815442	14432	-1.603	0.109	----+-+------	0.762189073	0	5.807	12	0.9255	14188	-1.652	0.09855	----+---+----	0.839991612	0	4.922	12	0.9605	15664	-1.917	0.05523	-------+-+------	0.584216383	15322	-1.774	0.07604	+------+---+----	0.785937253
cg18122501	37	7	157353164	14424	-1.603	0.109	---+-+--+--+-	0.762189073	0	10.28	12	0.5914	14180	-1.649	0.09907	--++-+--+----	0.840695849	0	10.395	12	0.5813	15655	-1.334	0.1821	+++---+-+--+--+-	0.696033252	15313	-1.393	0.1636	+-+--++-+--+----	0.830792004
cg10929178	37	2	240428843	14418	-1.603	0.109	--+-------++-	0.762189073	0	9.079	12	0.6961	14174	-1.935	0.05297	--+-------++-	0.806024095	0	10.542	12	0.5686	15648	-1.536	0.1244	--+--+-------++-	0.657323063	15306	-1.981	0.04763	--+--+-------++-	0.75629361
cg21646471	37	2	242523971	14434	1.603	0.109	+++----++++-+	0.762189073	8.5	13.117	12	0.3606	14190	1.628	0.1036	+++----++++++	0.84229663	0	11.236	12	0.5088	15666	1.949	0.05129	++++++----++++-+	0.578884991	15324	1.707	0.08791	+-++++----++++++	0.794288669
cg02640475	37	5	162932472	14434	-1.603	0.109	+-++---+---++	0.762189073	0	8.492	12	0.7456	14190	-1.378	0.1681	+-+----+---++	0.86683357	0	6.225	12	0.9043	15666	-1.866	0.06209	--++-++---+---++	0.593310374	15324	-1.588	0.1122	--++-+----+---++	0.806456239
cg02376097	37	19	46275166	14432	-1.603	0.109	+-+---++----+	0.762189073	0	6.638	12	0.8806	14188	-1.493	0.1354	+-+---++-----	0.854966506	0	5.526	12	0.9381	15664	-1.623	0.1045	-+++-+---++----+	0.640413664	15322	-1.505	0.1323	-+++-+---++-----	0.81660836
cg01317772	37	16	55405200	14425	-1.603	0.109	-----+++-----	0.762189073	11.1	13.491	12	0.3344	14181	-1.25	0.2113	-----+++---+-	0.881486621	3.9	12.486	12	0.4075	15657	-1.516	0.1294	+-+-----+++-----	0.661210149	15315	-1.207	0.2272	+-+-----+++---+-	0.854687849
cg00145672	37	1	154730538	14426	1.603	0.109	-+++++-++++++	0.762189073	0	5.535	12	0.9377	14182	1.381	0.1674	-+++++-++++-+	0.866610283	0	4.3	12	0.9774	15657	1.591	0.1116	++--+++++-++++++	0.647208482	15315	1.422	0.1551	++--+++++-++++-+	0.827935379
cg21844656	37	15	25323795	14430	1.603	0.109	++-++--+--+-+	0.762189073	0	5.868	12	0.9226	14186	1.532	0.1255	++-++-++--+++	0.851000042	0	4.045	12	0.9826	15662	1.317	0.1879	+--++-++--+--+-+	0.699782808	15320	1.115	0.2648	+--++-++-++--+++	0.865238904
cg02872236	37	11	19224587	14433	1.603	0.109	-++-+-+++++++	0.762189073	42.4	20.819	12	0.0531	14189	1.738	0.08218	-++-+-+-+++++	0.830574164	38.8	19.62	12	0.07462	15665	1.414	0.1575	+---++-+-+++++++	0.680297928	15323	1.539	0.1239	+---++-+-+-+++++	0.81252443
cg04652270	37	16	892048	13373	1.603	0.109	+++-+-++-+??+	0.762189073	36.1	15.66	10	0.1098	13129	1.707	0.08782	+++-+-++-+??+	0.833705586	44	17.844	10	0.05765	14605	1.553	0.1204	++-+++-+-++-+??+	0.654480272	14263	1.789	0.07368	++-+++-+-++-+??+	0.784468929
cg20849835	37	3	115124600	14434	-1.603	0.109	--+-+-+---+--	0.762189073	0	8.192	12	0.77	14190	-1.679	0.09306	--+-+-+---++-	0.83523036	0	10.944	12	0.5337	15666	-1.094	0.2739	+-+--+-+-+---+--	0.73989528	15324	-1.167	0.2434	+++--+-+-+---++-	0.860041922
cg08554295	37	5	59189934	14433	-1.603	0.109	+---+-+----+-	0.762189073	0	10.639	12	0.5601	14189	-1.283	0.1996	+---+-+----+-	0.877455717	0	9.693	12	0.6428	15660	-1.21	0.2264	+-++---+-+----+-	0.719739526	15319	-0.863	0.3879	++++---+-+----+-	0.890956539
cg25457027	37	2	128175179	14433	-1.603	0.109	--+-----+-+--	0.762189073	0	11.217	12	0.5104	14189	-1.754	0.07944	--+-----+-+--	0.829144231	9.6	13.281	12	0.3489	15665	-1.627	0.1037	-+---+-----+-+--	0.639651771	15323	-1.801	0.07171	++---+-----+-+--	0.782449995
cg06282596	37	10	97175479	14430	1.603	0.109	++++--+-+++++	0.762189073	0	10.326	12	0.5874	14186	1.377	0.1684	++++--+--++++	0.867096572	0	11.422	12	0.4931	15662	1.887	0.05916	+-+++++--+-+++++	0.589103438	15320	1.6	0.1095	+-+++++--+--++++	0.804779205
cg24221639	37	4	62778452	14430	-1.603	0.109	--+---+-----+	0.762189073	0	6.934	12	0.8619	14186	-1.449	0.1472	--+---+-----+	0.858896234	0	10.368	12	0.5837	15661	-1.184	0.2366	++---+---+-----+	0.724063256	15319	-1.306	0.1914	++---+---+-----+	0.842095197
cg26474288	37	3	98451287	14429	-1.603	0.109	---+-+--++---	0.762189073	4.9	12.614	12	0.3977	14185	-1.517	0.1292	-----+--++-+-	0.85247696	0	11.882	12	0.4552	15661	-1.911	0.05598	------+-+--++---	0.584860303	15319	-1.551	0.1209	-+------+--++-+-	0.810980703
cg01903327	37	14	75531782	14432	1.603	0.109	+++--+++-++++	0.762189073	0	6.045	12	0.9138	14188	2.108	0.035	-++--+++-++++	0.787889799	0	9.381	12	0.6701	15664	1.775	0.07584	++-+++--+++-++++	0.611896611	15322	2.132	0.03299	++--++--+++-++++	0.733691003
cg04550285	37	10	50747793	14434	-1.603	0.109	++-+-+-+-----	0.762189073	0	7.787	12	0.8016	14190	-1.359	0.1742	++---+-++--+-	0.868837636	0	8.245	12	0.7657	15664	-1.525	0.1272	--+++-+-+-+-----	0.659298357	15322	-0.971	0.3317	+-+++---+-++--+-	0.880748119
cg16668176	37	19	5308893	14431	1.602	0.109	+++----+++-++	0.762189073	0	8.838	12	0.7167	14187	1.688	0.09147	++--++-+++--+	0.834255569	4.3	12.539	12	0.4034	15663	1.148	0.251	---+++----+++-++	0.730133218	15321	1.247	0.2125	---++--++-+++--+	0.849734732
cg03986101	37	9	129677031	14431	-1.603	0.109	-+----------+	0.762189073	12.2	13.67	12	0.3223	14187	-1.292	0.1962	-+------+---+	0.876486757	11.7	13.597	12	0.3272	15663	-1.722	0.08499	--+-+----------+	0.620752845	15321	-1.292	0.1964	--+-+------+---+	0.844033362
cg16405019	37	1	18959625	14433	1.603	0.109	++-+++++-+-++	0.762189073	31.1	17.41	12	0.1348	14189	1.884	0.0596	++-+++++-+-++	0.814338909	22.3	15.449	12	0.2178	15665	1.935	0.053	++-++-+++++-+-++	0.580835481	15323	2.262	0.0237	+++++-+++++-+-++	0.718454701
cg03464655	37	2	165811982	14434	1.603	0.109	--++--+++-+-+	0.762189073	27.6	16.58	12	0.1661	14190	1.603	0.1089	--+++--++---+	0.844849495	30.8	17.349	12	0.1369	15665	1.119	0.263	-----++--+++-+-+	0.735232654	15323	1.248	0.2121	-+---+++--++---+	0.849540246
cg23954819	37	12	125478098	14432	-1.603	0.109	----+---++-+-	0.762189073	46.2	22.314	12	0.03415	14188	-1.679	0.0931	----+---++-+-	0.83523036	42.1	20.713	12	0.05475	15664	-1.346	0.1784	+------+---++-+-	0.693699029	15322	-1.469	0.1417	+------+---++-+-	0.821263556
cg14509125	37	19	47551842	14422	-1.603	0.109	++-+---+----+	0.762189073	58.3	28.765	12	0.004269	14178	-1.443	0.1491	++-+---+----+	0.859379117	63	32.436	12	0.001185	15654	-2.036	0.04172	---++-+---+----+	0.563105786	15312	-1.579	0.1144	---++-+---+----+	0.807889049
cg02174884	37	20	44453207	14434	-1.603	0.109	-+++-+--+-+--	0.762189073	0	8.792	12	0.7206	14190	-1.359	0.1741	-+++----+-+--	0.868739935	0	11.382	12	0.4965	15666	-1.405	0.1602	++--+++-+--+-+--	0.682798325	15324	-0.916	0.3595	++--+++----+-+--	0.886019832
cg04261072	37	13	79977499	14056	-1.603	0.109	-+-------++?-	0.762189073	35.3	17.012	11	0.1075	13812	-1.309	0.1906	-+----+--++?+	0.875116327	47.8	21.075	11	0.0326	15287	-1.169	0.2425	+++-+-------++?-	0.726232809	14945	-0.871	0.384	+++-+----+--++?+	0.890244573
cg15750611	37	11	68191055	14429	1.603	0.109	++++--++++--+	0.762189073	0	7.03	12	0.8556	14185	1.536	0.1246	++-+--++++--+	0.851000042	0	6.445	12	0.892	15660	2.323	0.02016	+++++++--++++--+	0.507770167	15318	1.993	0.04625	+-+++-+--++++--+	0.756054354
cg14858152	37	1	109289596	14431	-1.603	0.109	-+-----+-----	0.762189073	0	4.75	12	0.9658	14187	-1.336	0.1814	-+-----+---+-	0.872312159	0	4.576	12	0.9707	15663	-2.025	0.04287	----+-----+-----	0.564890858	15321	-1.349	0.1773	+---+-----+---+-	0.836069965
cg25031061	37	1	36809495	14432	1.603	0.109	-++++-++--+++	0.762189073	16.4	14.362	12	0.2782	14188	1.661	0.09675	-++++-++--+++	0.838748529	6.4	12.824	12	0.382	15664	1.282	0.1997	-+--++++-++--+++	0.706551217	15322	1.46	0.1442	-+--++++-++--+++	0.822466757
cg05265596	37	5	169695565	14433	-1.603	0.109	+++-------+--	0.762189073	0	11.818	12	0.4604	14189	-1.342	0.1797	+++-------+--	0.870975583	0	9.415	12	0.6671	15665	-1.686	0.09179	-+++++-------+--	0.628146274	15323	-1.405	0.1601	--++++-------+--	0.829900265
cg05987944	37	12	22697623	14434	-1.603	0.109	-+-++++------	0.762189073	32.1	17.685	12	0.1256	14190	-1.526	0.127	-+-++++------	0.851618571	25.1	16.029	12	0.1899	15665	-1.891	0.05865	--+-+-++++------	0.588544561	15323	-1.82	0.06874	--+-+-++++------	0.77992747
cg03726739	37	5	168254759	14432	-1.603	0.109	-++--+--++---	0.762189073	0	8.758	12	0.7234	14188	-1.37	0.1706	-++--+--++---	0.867837821	0	6.797	12	0.8708	15664	-1.48	0.1388	-++-++--+--++---	0.667943701	15322	-1.326	0.1849	-++-++--+--++---	0.839579032
cg09000469	37	10	134229757	14433	1.603	0.109	+++++++--++++	0.762189073	0	4.279	12	0.9779	14189	1.291	0.1968	++++-++--++++	0.876626037	0	6.766	12	0.8727	15665	1.833	0.06684	++++++++++--++++	0.601202971	15323	1.53	0.126	+++++++-++--++++	0.813665579
cg07531663	37	8	47751494	14434	-1.603	0.109	-++-++--+----	0.762189073	0	9.85	12	0.6291	14190	-1.694	0.09029	-+++++-------	0.834255569	0	10.264	12	0.5928	15666	-1.693	0.0905	--+-++-++--+----	0.626878875	15324	-1.526	0.1269	+-+-+++++-------	0.814027055
cg07606551	37	6	10690667	14024	1.603	0.109	-+++++-++++?+	0.762189073	0	4.21	11	0.9634	13780	1.509	0.1313	---+++-+++-?+	0.853102078	0	4.624	11	0.948	15253	1.855	0.06354	+++-+++++-++++?+	0.595247935	14911	1.57	0.1165	-++---+++-+++-?+	0.808640257
cg07151117	37	8	29204954	14432	-1.603	0.109	+-+--++---+--	0.762189073	0	8.681	12	0.7299	14188	-1.48	0.1388	+-+--++---+--	0.855801199	0	7.343	12	0.8341	15664	-1.155	0.248	+-++-+--++---+--	0.729016795	15322	-0.895	0.3705	+-++-+--++---+--	0.88863581
cg22515937	37	1	157790499	14424	-1.603	0.109	-++-+--+---+-	0.762189073	0	10.37	12	0.5836	14180	-1.435	0.1512	-+--+--+---+-	0.859859499	0	10.36	12	0.5844	15648	-1.031	0.3026	+++-++-+--+---+-	0.751463447	15306	-1.014	0.3104	+++-+--+--+---+-	0.877009759
cg05593618	37	17	73643555	14434	-1.603	0.109	++---++-+----	0.762189073	0	11.09	12	0.5212	14190	-1.387	0.1655	++---++------	0.865677525	0	10.941	12	0.534	15666	-1.825	0.06795	+--++---++-+----	0.602993028	15324	-1.856	0.06343	---++---++------	0.775321372
cg19443475	37	19	55581560	13374	1.603	0.109	--+-++++++??+	0.762189073	0	9.812	10	0.4571	13130	1.663	0.0963	--+++++++-??+	0.838256034	0	8.692	10	0.5615	14606	1.592	0.1114	++---+-++++++??+	0.647098234	14264	1.648	0.09935	+----+++++++-??+	0.799753089
cg02610787	37	2	3523606	14432	-1.603	0.109	++++++-+-----	0.762189073	15.9	14.27	12	0.2838	14188	-1.246	0.2128	++++++-+---++	0.881829198	23.7	15.726	12	0.2041	15663	-1.912	0.05588	--+++++++-+-----	0.584737828	15321	-1.301	0.1932	--+++++++-+---++	0.842701579
cg02655227	37	16	58426263	14057	-1.603	0.109	-----+--+--?+	0.762189073	0	6.48	11	0.8395	13813	-1.39	0.1645	-----+--+--?+	0.864747036	0	8.057	11	0.7082	15288	-2.047	0.0407	--------+--+--?+	0.561585805	14946	-1.777	0.07553	--------+--+--?+	0.785935323
cg20363989	37	15	69452723	14433	-1.603	0.109	---++--------	0.762189073	17	14.455	12	0.2726	14189	-1.455	0.1456	---++---+----	0.858304996	4.3	12.535	12	0.4037	15663	-1.924	0.0543	------++--------	0.582657581	15321	-1.567	0.1172	+-----++---+----	0.809124549
cg06754079	37	6	30079645	13291	1.603	0.109	++-+++++?++?-	0.762189073	0	6.822	10	0.7421	13047	1.676	0.09365	++-+++++?++?-	0.835560381	0	7.981	10	0.6307	14521	1.76	0.07836	++-++-+++++?++?-	0.614509944	14179	1.482	0.1384	-+-++-+++++?++?-	0.819877227
cg13392293	37	9	123342137	9800	-1.602	0.109	---+--+----+?	0.762189073	11.3	12.395	11	0.3347	9744	-1.561	0.1184	---+--+----+?	0.848038777	0	9.246	11	0.5992	11032	-1.452	0.1464	-++---+--+----+?	0.672749655	10878	-1.282	0.1999	-++---+--+----+?	0.84518758
cg19706602	37	10	131265435	14429	-1.602	0.1091	---++---+--+-	0.762189399	36.7	18.968	12	0.08931	14185	-1.449	0.1474	---++--++--+-	0.858931512	25.9	16.188	12	0.1828	14855	-1.779	0.07516	?+----++---+--+-	0.611338917	14601	-1.612	0.107	?+----++--++--+-	0.802984429
cg26023709	37	10	102745343	14056	-1.602	0.1091	--+--+--+-+?-	0.762189399	21.8	14.071	11	0.2291	13812	-1.704	0.0884	--+--+--+-+?-	0.833849188	20.9	13.906	11	0.2382	15288	-1.799	0.07207	-----+--+--+-+?-	0.608642118	14946	-1.956	0.05051	-+---+--+--+-+?-	0.760867589
cg05147735	37	2	219432768	14434	-1.602	0.1091	+--++--+---++	0.762189399	27.7	16.596	12	0.1654	14190	-1.647	0.09949	+---+--+---++	0.840919679	12.3	13.683	12	0.3214	15664	-1.681	0.09267	-+-+--++--+---++	0.629294858	15322	-1.613	0.1068	++-+---+--+---++	0.802858686
cg20251481	37	19	16244720	14434	1.602	0.1091	++-+---+-++++	0.762189399	25.1	16.011	12	0.1907	14190	1.94	0.05236	++-+---+-++++	0.8054429	25.4	16.085	12	0.1874	15666	2.101	0.03565	+++++-+---+-++++	0.551878391	15324	2.382	0.0172	+++++-+---+-++++	0.703202147
cg19515390	37	19	12784100	14433	1.602	0.1091	-++-+---+++-+	0.762189399	22.1	15.41	12	0.2198	14189	1.741	0.08174	-++-+---+++-+	0.830358251	20.7	15.127	12	0.2346	15665	1.637	0.1017	-+--++-+---+++-+	0.637664881	15323	1.684	0.09227	-+--++-+---+++-+	0.795940517
cg07545140	37	2	3468531	14433	1.602	0.1091	++-+-----++++	0.762189399	19.6	14.934	12	0.2451	14189	1.754	0.07951	++++-----++++	0.829411092	33.4	18.008	12	0.1154	15665	2.039	0.04147	+++++-+-----++++	0.562845872	15323	1.765	0.07758	-++++++-----++++	0.786901813
cg24009109	37	3	47018482	12804	-1.602	0.1091	--++?------++	0.762189399	0	6.241	11	0.8568	12588	-1.256	0.2092	--+-?---+--++	0.881308331	0	7.242	11	0.7792	14034	-2.124	0.03369	-----++?------++	0.547006571	13720	-1.464	0.1431	-----+-?---+--++	0.822040737
cg04097334	37	2	189599665	14054	-1.602	0.1091	---+-+-+-+-?-	0.762189399	4.6	11.534	11	0.3996	13810	-1.466	0.1428	---+-+-+++-?-	0.857685594	24.2	14.516	11	0.2057	15285	-1.409	0.1588	+-----+-+-+-+-?-	0.681596049	14943	-1.211	0.2259	+-----+-+-+++-?-	0.854046742
cg05982929	37	6	32163523	9631	-1.602	0.1091	--?-+----+-+?	0.762189399	27.1	13.722	10	0.186	9590	-1.148	0.2511	--?-+----+-+?	0.891344196	19.8	12.473	10	0.2547	10863	-1.11	0.2669	+++--?-+----+-+?	0.736949351	10724	-0.543	0.587	+++--?-+----+-+?	0.918255251
cg09102864	37	11	68780892	14434	1.602	0.1091	++++++-+----+	0.762189399	0	8.137	12	0.7743	14190	1.58	0.1141	++-+++-+----+	0.846817158	0	7.215	12	0.8431	15666	1.201	0.2298	---++++++-+----+	0.721037332	15324	1.442	0.1492	++-++-+++-+----+	0.825200926
cg02304095	37	2	2328709	14434	-1.602	0.1091	-+++---------	0.762189399	0	10.631	12	0.5608	14190	-1.577	0.1149	-+++---------	0.846904428	18.2	14.677	12	0.2596	15665	-1.592	0.1113	+-+-+++---------	0.646956164	15323	-1.233	0.2174	+-+-+++---------	0.851229856
cg14156931	37	8	145515463	14434	-1.602	0.1091	--+++-----++-	0.762189399	0	10.353	12	0.585	14190	-1.124	0.2609	--+++---+-++-	0.893273538	7.6	12.982	12	0.3704	15665	-2.188	0.02867	-----+++-----++-	0.533798185	15323	-1.674	0.09408	-----+++---+-++-	0.797170834
cg01824603	37	8	1878323	14434	1.602	0.1091	+++-+++++---+	0.762189399	0	10.929	12	0.535	14190	1.829	0.06736	++++-+++----+	0.821830273	0	10.047	12	0.6119	15666	1.248	0.2121	--++++-+++++---+	0.712265973	15324	1.616	0.1062	--+++++-+++----+	0.802605505
cg21462596	37	19	843995	14433	1.602	0.1091	+++++++--++-+	0.762189399	0	5.123	12	0.9538	14189	1.588	0.1122	+++++++--++++	0.845903992	0	6.33	12	0.8986	15665	1.487	0.1371	--++++++++--++-+	0.667087098	15323	1.683	0.09237	++++++++++--++++	0.795940517
cg26922780	37	16	88769443	13371	-1.602	0.1091	------+-+-??-	0.762189399	24.8	13.294	10	0.2077	13127	-1.916	0.05532	------+-+-??-	0.809672065	21.9	12.803	10	0.2349	14603	-1.572	0.1159	-++------+-+-??-	0.650599113	14261	-1.896	0.05799	-++------+-+-??-	0.768024315
cg18720803	37	4	75608133	13750	1.602	0.1091	+---++-+-+?++	0.762189399	27.5	15.177	11	0.1746	13506	1.562	0.1182	+---++-+-+?++	0.848038777	27	15.064	11	0.1796	14176	1.8	0.07193	?+++---++-+-+?++	0.608394586	13922	1.741	0.08166	?-++---++-+-+?++	0.789562114
cg12515638	37	7	37956018	9611	1.602	0.1091	++?+--++++-+?	0.762189399	40.2	16.715	10	0.08092	9570	1.279	0.2009	++?+--+++---?	0.877994447	40.9	16.911	10	0.07635	10843	1.478	0.1393	-++++?+--++++-+?	0.668089737	10704	1.32	0.1867	-++++?+--+++---?	0.840255303
cg24255327	37	8	1810297	9633	-1.602	0.1091	++?+------+-?	0.762189399	15.2	11.788	10	0.2995	9592	-1.325	0.1852	+-?+------+-?	0.873414876	4.6	10.481	10	0.3994	10865	-1.424	0.1544	--+++?+------+-?	0.678082321	10726	-1.166	0.2438	--++-?+------+-?	0.860141166
cg03993154	37	7	122794551	14056	1.602	0.1091	-+-+++++--+?+	0.762189399	2.9	11.324	11	0.4165	13812	1.084	0.2785	-+-+++-+--+?+	0.898096274	13.9	12.783	11	0.3077	15288	1.013	0.3109	----+-+++++--+?+	0.754605852	14946	0.682	0.4952	----+-+++-+--+?+	0.908276417
cg13927247	37	5	118176275	13305	-1.602	0.1091	++-+--+-?-+?-	0.762189399	2.5	10.252	10	0.4187	13061	-1.853	0.06384	++-+--+-?-+?-	0.819818518	0	9.614	10	0.475	14341	-1.315	0.1886	+?+++-+--+-?-+?-	0.700265221	14009	-1.8	0.07181	-?+++-+--+-?-+?-	0.782449995
cg24594459	37	2	27478146	14433	-1.602	0.1091	++---+--+-+--	0.762189399	35.5	18.613	12	0.09829	14189	-1.512	0.1304	-+---+--+-+--	0.852682099	23.5	15.677	12	0.2065	15665	-1.436	0.151	-++++---+--+-+--	0.675844761	15323	-1.286	0.1986	+++-+---+--+-+--	0.845049189
cg17933224	37	19	42774330	14432	-1.602	0.1091	+--+-+-+-++--	0.762189399	15	14.12	12	0.2931	14188	-0.942	0.3463	+-++-+-+-++--	0.909427357	14.7	14.062	12	0.2967	15663	-1.444	0.1489	-+-+--+-+-+-++--	0.674728192	15321	-0.913	0.3613	-+-+-++-+-+-++--	0.886345989
cg09131032	37	2	238969491	14430	-1.602	0.1091	-----++--+-+-	0.762189399	17.2	14.496	12	0.2702	14186	-1.416	0.1567	----+++--+-+-	0.861365573	16.8	14.426	12	0.2743	15661	-1.517	0.1293	+-+-----++--+-+-	0.661130325	15319	-1.388	0.1653	+-+----+++--+-+-	0.831038185
cg19109740	37	8	1792775	14055	1.602	0.1091	--++-++++++?+	0.762189399	0	9.583	11	0.5682	13811	2.062	0.03916	--+++++++++?+	0.792841627	0	9.499	11	0.5759	15287	1.672	0.09446	+-+--++-++++++?+	0.630771271	14945	2.073	0.03816	+-+--+++++++++?+	0.742559604
cg25885322	37	11	111807769	14433	1.602	0.1091	-+++++-+++--+	0.762189399	0	10.633	12	0.5606	14189	1.84	0.06574	-+--++-+++-++	0.820622057	0	10.728	12	0.5523	15665	1.223	0.2213	--+-+++++-+++--+	0.717192636	15323	1.62	0.1051	--+-+--++-+++-++	0.802400147
cg07548367	37	7	96654152	9633	-1.602	0.1091	-+?-++-+----?	0.762189399	32.3	14.779	10	0.1403	9592	-1.142	0.2536	-+?-++-++---?	0.891407981	31.3	14.548	10	0.1494	10864	-1.926	0.05412	----+?-++-+----?	0.582423531	10725	-1.254	0.21	+---+?-++-++---?	0.84851578
cg04733537	37	12	130388748	14430	1.602	0.1091	+-+++++++---+	0.762189399	0	9.818	12	0.6319	14186	1.369	0.1709	+-+++++++---+	0.867837821	0	9.816	12	0.6321	15662	1.112	0.2662	---+-+++++++---+	0.736684595	15320	0.962	0.336	-+-+-+++++++---+	0.88165732
cg17657296	37	8	47329505	14434	1.602	0.1091	+--++++++--++	0.762189399	25.8	16.172	12	0.1835	14190	1.427	0.1535	+-+++++----++	0.860151088	33.6	18.077	12	0.1134	15666	1.266	0.2056	+--+--++++++--++	0.708993392	15324	1.216	0.2241	++-+-+++++----++	0.853560544
cg08903069	37	2	85500887	14432	-1.602	0.1091	-+------+++-+	0.762189399	29.7	17.08	12	0.1466	14188	-0.98	0.3271	-++-----+++-+	0.906735095	10.1	13.353	12	0.3439	15664	-1.804	0.07117	----+------+++-+	0.607027395	15322	-1.132	0.2577	----++-----+++-+	0.864308218
cg00158434	37	2	73871782	14433	1.602	0.1091	++-+-++++-+++	0.762189399	0	3.845	12	0.9861	14189	1.218	0.2231	++-+-++++-+++	0.884795845	0	4.943	12	0.9599	14859	1.586	0.1128	?+-++-+-++++-+++	0.648368136	14605	1.04	0.2985	?--++-+-++++-+++	0.873941582
cg19798224	37	14	100789509	14433	-1.602	0.1091	+--+-+----+--	0.762189399	10.8	13.459	12	0.3365	14189	-1.616	0.1061	+----+----+--	0.84371094	1.3	12.157	12	0.4331	15665	-2.239	0.02513	-+-+--+-+----+--	0.524867209	15323	-2.362	0.01818	-+-+----+----+--	0.704335466
cg16815825	37	1	70670919	14434	-1.602	0.1091	+----+-+-----	0.762189399	0	10.687	12	0.5559	14190	-1.963	0.04962	+----+-+-+---	0.803736063	0.8	12.101	12	0.4376	15666	-1.293	0.1959	-+++----+-+-----	0.70459427	15324	-1.565	0.1176	++++----+-+-+---	0.809577738
cg21573765	37	19	41220765	14429	-1.602	0.1091	---+---+-+-++	0.762189399	26.1	16.24	12	0.1805	14185	-1.357	0.1746	--++---+-+--+	0.868837636	26.2	16.251	12	0.18	15660	-1.61	0.1074	-+----+---+-+-++	0.643294777	15318	-1.504	0.1327	-+---++---+-+--+	0.816985885
cg04653928	37	16	30958289	14434	1.602	0.1091	+-+++--++-+++	0.762189399	0	8.165	12	0.7721	14190	1.406	0.1597	+--++--++-+++	0.863462688	0	11.006	12	0.5284	15664	1.602	0.1091	--++-+++--++-+++	0.644752228	15322	1.326	0.1848	--++--++--++-+++	0.839568437
cg08393937	37	5	78277492	14434	-1.602	0.1091	--++-+-++-+--	0.762189399	0	11.98	12	0.4473	14190	-1.32	0.1868	--++-++++-+--	0.873903487	15.6	14.222	12	0.2868	15666	-1.118	0.2637	+++--++-+-++-+--	0.735576495	15324	-0.986	0.3242	++---++-++++-+--	0.879531946
cg24202119	37	5	35938692	14434	1.602	0.1091	+--+---++++-+	0.762189399	49.9	23.965	12	0.02056	14190	1.762	0.07813	+--+---++++-+	0.828536488	50.9	24.456	12	0.01762	15666	1.923	0.05451	++++--+---++++-+	0.582851075	15324	1.828	0.06748	+-++--+---++++-+	0.778652456
cg20976831	37	1	16729659	14055	1.602	0.1091	-+-+-+-++++?+	0.762189399	46.4	20.513	11	0.03879	13811	2.125	0.03362	-+++-+-++++?+	0.785108665	34.9	16.899	11	0.1109	15287	1.872	0.06116	+-+-+-+-+-++++?+	0.591807312	14945	2.477	0.01326	+-+-+++-+-++++?+	0.694469139
cg13910460	37	3	112059676	14431	1.602	0.1091	-++-++++-++++	0.762189399	0	3.882	12	0.9855	14187	1.346	0.1783	-++-++++-++++	0.870003831	0	6.898	12	0.8643	15662	1.774	0.07612	-++-++-++++-++++	0.612223959	15320	1.456	0.1453	-++-++-++++-++++	0.822936937
cg03958163	37	10	105615502	14053	-1.602	0.1091	+-+--++--+-?-	0.762189399	0	7.457	11	0.761	13809	-1.809	0.07044	+-+---+--+-?-	0.822407137	0	8.604	11	0.6584	15285	-1.457	0.145	++-+-+--++--+-?-	0.671896108	14943	-1.524	0.1276	++-+-+---+--+-?-	0.814513758
cg20087776	37	14	31161422	14056	1.602	0.1091	++-+--+-+-+?+	0.762189399	0	8.481	11	0.6697	13812	1.889	0.05888	++-+--+-+-+?+	0.813870484	0	6.929	11	0.8048	15282	1.963	0.04967	++-++-+--+-+-+?+	0.577162683	14940	1.91	0.05615	++-++-+--+-+-+?+	0.766212762
cg26823989	37	1	87380673	14434	-1.602	0.1091	+-+-+++-++-+-	0.762189399	44.5	21.621	12	0.04199	14190	-1.914	0.05559	+----++-++-+-	0.809672065	43.3	21.175	12	0.04788	15666	-1.239	0.2154	++++-+-+++-++-+-	0.713779725	15324	-1.441	0.1497	++++----++-++-+-	0.825291102
cg01214587	37	12	121891131	9622	1.602	0.1091	-+?-+++++--+?	0.762189399	52.7	21.13	10	0.02021	9581	1.251	0.2108	++?++++++--+?	0.881486621	51	20.408	10	0.02562	10854	1.034	0.3012	-++-+?-+++++--+?	0.751021089	10715	0.69	0.4902	--+++?++++++--+?	0.907414102
cg24222390	37	17	19410596	14431	-1.602	0.1091	++-+-++-+----	0.762189399	4	12.499	12	0.4065	14187	-1.972	0.0486	++-+-++-+----	0.803070317	15.5	14.207	12	0.2877	15663	-2.165	0.03036	---++-+-++-+----	0.538825423	15321	-2.346	0.01899	---++-+-++-+----	0.705757501
cg23880198	37	2	7907372	14434	-1.602	0.1091	----+--++--+-	0.762189399	0.6	12.071	12	0.44	14190	-1.805	0.07112	-------+---+-	0.823169543	0	8.697	12	0.7285	15665	-1.288	0.1978	++-----+--++--+-	0.70580298	15323	-1.627	0.1038	++--------+---+-	0.801387874
cg09370702	37	14	74970002	14434	1.602	0.1091	-+--+-+++-+-+	0.762189399	52.2	25.125	12	0.01424	14190	1.693	0.09052	-+--+-+++-+++	0.834255569	55.1	26.724	12	0.008467	15665	1.918	0.05512	++--+--+-+++-+-+	0.584077719	15323	1.841	0.06559	++--+--+-+++-+++	0.777416192
cg02754224	37	18	77317343	14434	-1.602	0.1091	--+--+-+--+--	0.762189399	0	6.117	12	0.9101	14190	-1.131	0.258	-++-++-+--+--	0.893084307	0	10.55	12	0.5679	15666	-1.873	0.06101	-----+--+-+--+--	0.591608086	15324	-1.56	0.1187	----++-++-+--+--	0.809851438
cg01712359	37	16	88783355	14434	-1.602	0.1092	---+---++-+--	0.762189399	0	10.3	12	0.5897	14190	-1.828	0.06751	---+---+--+--	0.821830273	0	9.946	12	0.6207	15666	-1.631	0.1028	+-----+---++-+--	0.638549686	15324	-1.899	0.05753	------+---+--+--	0.767639778
cg09531354	37	17	45177859	14429	-1.602	0.1092	+--++--------	0.762189399	0	6.624	12	0.8814	14185	-1.358	0.1744	+--++--+---+-	0.868837636	0	5.671	12	0.9318	14855	-1.933	0.05318	?--+--++--------	0.580835481	14601	-1.645	0.1	?--+--++--+---+-	0.799949257
cg16061528	37	2	239420535	9633	-1.602	0.1092	++?-----+---?	0.762189399	0	7.738	10	0.6544	9592	-1.902	0.05723	+-?+--------?	0.811022878	0	8.126	10	0.6165	10865	-1.72	0.08535	-++++?-----+---?	0.62120149	10726	-1.884	0.05952	-+++-?+--------?	0.770661711
cg10714413	37	15	86338385	9632	-1.602	0.1092	-+?--+---+--?	0.762189399	0	8.121	10	0.617	9591	-1.643	0.1003	-+?--+---+--?	0.841239197	0	8.517	10	0.5785	10864	-1.525	0.1272	+---+?--+---+--?	0.659298357	10725	-1.6	0.1096	+---+?--+---+--?	0.804779205
cg17121828	37	19	56125916	9633	1.602	0.1092	-+?---+++-++?	0.762189399	47.8	19.164	10	0.03823	9592	1.649	0.0991	-+?++-+++-++?	0.840695849	36	15.622	10	0.111	10865	1.581	0.1138	+-+-+?---+++-++?	0.649289252	10726	1.614	0.1064	+-+-+?++-+++-++?	0.802762748
cg23879435	37	14	81864643	14434	-1.602	0.1092	----+-++-+++-	0.762189399	35	18.473	12	0.1021	14190	-1.785	0.07419	-+--+-++-+++-	0.826437276	35	18.465	12	0.1023	15665	-1.231	0.2184	+++----+-++-+++-	0.715533554	15323	-1.641	0.1007	+++-+--+-++-+++-	0.800379
cg08502873	37	6	35995679	14057	-1.602	0.1092	++---+-+--+?-	0.762189399	11.4	12.421	11	0.3328	13813	-1.63	0.1032	++---+-+--+?-	0.84229663	10.2	12.251	11	0.3451	15289	-1.809	0.07052	-+-++---+-+--+?-	0.605758506	14947	-1.83	0.0672	-+-++---+-+--+?-	0.778638198
cg14649965	37	2	73456858	14404	1.602	0.1092	++--+-+++-+++	0.762189399	45.2	21.895	12	0.03871	14161	1.424	0.1546	++--+-+++-+++	0.860698595	55.3	26.845	12	0.008133	15636	1.745	0.08094	-++++--+-+++-+++	0.617478212	15295	1.347	0.1781	-++++--+-+++-+++	0.836371501
cg01561259	37	17	78560781	14432	1.602	0.1092	----++++++++-	0.762189399	49	23.552	12	0.02339	14188	0.945	0.3446	--+-+++++-++-	0.908883777	20.9	15.172	12	0.2322	15663	1.847	0.06481	+++----++++++++-	0.597660697	15321	1.125	0.2606	+++--+-+++++-++-	0.86474902
cg19947463	37	7	1113237	14431	-1.602	0.1092	+-++++-+--+--	0.762189399	0	9.265	12	0.6801	14187	-2.105	0.03527	--++++-+--+--	0.787889799	17.9	14.613	12	0.2633	15663	-1.574	0.1155	+-++-++++-+--+--	0.650316488	15321	-2.182	0.02914	--+--++++-+--+--	0.728591981
cg25280526	37	20	30470010	14430	1.602	0.1092	++--+++-++---	0.762189399	12.8	13.767	12	0.3159	14186	1.394	0.1632	+++-+++--+---	0.864643096	15.5	14.204	12	0.2879	15662	2.273	0.02303	+++++--+++-++---	0.519227368	15320	2.237	0.02528	++++++-+++--+---	0.719426693
cg00543840	37	1	22213376	14415	1.602	0.1092	++++-----++++	0.762189399	0	7.209	12	0.8435	14171	1.141	0.2539	++-+----+++-+	0.891454824	0	9.616	12	0.6496	15647	1.497	0.1343	-++++++-----++++	0.665347221	15305	1.1	0.2713	-++++-+----+++-+	0.867355782
cg08082455	37	7	158887332	14054	1.602	0.1092	--++++-+-++?+	0.762189399	0	5.648	11	0.8958	13810	1.499	0.134	-+++++++-++?+	0.854358295	0	9.742	11	0.5537	15286	1.55	0.121	+----++++-+-++?+	0.654959641	14944	1.108	0.2678	----+++++++-++?+	0.866230131
cg24630516	37	11	75852389	14406	1.602	0.1092	+-++-++++++-+	0.762189399	10.5	13.406	12	0.3402	14162	1.122	0.262	+-+++++-+++-+	0.893600079	0	11.222	12	0.51	15442	1.421	0.1554	-?-+-++-++++++-+	0.678790817	15110	0.711	0.477	-?-+-+++++-+++-+	0.905552884
cg20025977	37	4	1579814	14434	-1.602	0.1092	--+-+-----+-+	0.762189399	13.2	13.826	12	0.3119	14190	-1.017	0.3089	--+-+---+-+-+	0.903886164	4.7	12.587	12	0.3998	15666	-1.642	0.1006	--+--+-+-----+-+	0.636303909	15324	-1.041	0.2979	-++--+-+---+-+-+	0.873904406
cg25610515	37	1	23495577	14434	1.602	0.1092	-++--++-+++-+	0.762189399	0.3	12.032	12	0.4431	14190	1.72	0.08552	-+++-+--++--+	0.832595891	8.7	13.144	12	0.3587	15666	1.735	0.08275	+++-++--++-+++-+	0.61913881	15324	1.991	0.04646	+++-+++-+--++--+	0.756054354
cg04124987	37	8	42129353	14431	1.602	0.1092	+---+--+-+-++	0.762189399	28.7	16.84	12	0.1557	14187	1.69	0.091	+---+--+---++	0.834255569	35.9	18.725	12	0.09539	15663	1.297	0.1947	--++---+--+-+-++	0.704170876	15321	1.632	0.1026	--++---+--+---++	0.800887647
cg04262565	37	3	52091063	14434	-1.602	0.1092	++-++--++--+-	0.762189399	0	7.54	12	0.82	14190	-1.6	0.1096	++-----++--+-	0.844864692	0	8.371	12	0.7555	15666	-2.183	0.02901	---++-++--++--+-	0.534959457	15324	-1.811	0.07015	-+-++-----++--+-	0.78138577
cg15841205	37	14	37056458	14433	1.602	0.1092	-++-++++++-+-	0.762189399	0	7.37	12	0.8322	14189	1.336	0.1815	-+++++++++-+-	0.872437473	0	4.245	12	0.9786	15665	1.572	0.1159	-++-++-++++++-+-	0.650599113	15323	1.378	0.1683	+++-+++++++++-+-	0.83263731
cg08504510	37	10	7501433	14432	-1.602	0.1092	------+---+--	0.762189399	0	9.848	12	0.6293	14188	-1.7	0.08922	------+---+--	0.834255569	0	11.404	12	0.4947	15661	-0.875	0.3818	+++------+---+--	0.776337682	15319	-1.372	0.1701	+-+------+---+--	0.833439918
cg00644317	37	7	27237893	14433	-1.602	0.1092	-++-+-+--+---	0.762189399	23	15.588	12	0.2109	14189	-1.3	0.1938	-++-+-+--+---	0.875767971	23	15.587	12	0.2109	15665	-1.758	0.07876	----++-+-+--+---	0.614780257	15323	-1.343	0.1792	--+-++-+-+--+---	0.837034117
cg07963676	37	14	59653913	12392	1.602	0.1092	++-+?++++++?-	0.762189399	0	5.318	10	0.8689	12176	1.738	0.08216	++-+?++++++?-	0.830574164	0	5.798	10	0.8319	13622	1.617	0.1059	++-++-+?++++++?-	0.64178423	13308	1.516	0.1296	-+-++-+?++++++?-	0.81514802
cg23262020	37	14	93651423	14432	1.602	0.1092	----+-+-+++-+	0.762189399	13.7	13.909	12	0.3065	14188	1.446	0.1483	------+-+++++	0.859162662	23.6	15.704	12	0.2052	15661	1.857	0.06331	+------+-+-+++-+	0.594939693	15319	2.017	0.04367	+--------+-+++++	0.753682134
cg18640608	37	19	13001970	14432	-1.602	0.1092	+-++-------+-	0.762189399	0	9.377	12	0.6704	14188	-1.628	0.1036	+-++-------+-	0.84229663	13.2	13.833	12	0.3115	15664	-2.33	0.01982	---+-++-------+-	0.505989563	15322	-2.108	0.03504	---+-++-------+-	0.738464883
cg10219157	37	4	2395549	14433	-1.602	0.1092	--+-+--+---+-	0.762189399	0	11.899	12	0.4538	14189	-1.462	0.1437	--+-+--+---+-	0.858045934	21.4	15.271	12	0.227	15665	-1.854	0.06374	-+---+-+--+---+-	0.595414441	15323	-1.515	0.1297	-+---+-+--+---+-	0.815232372
cg19756786	37	14	22939357	14434	1.602	0.1092	++-+-+-++++-+	0.762189399	0	9.218	12	0.6842	14190	1.461	0.1441	-+-+-+-++++-+	0.858233882	0	6.956	12	0.8605	15665	2.109	0.03491	+-+++-+-+-++++-+	0.549986412	15323	1.769	0.07688	+-+-+-+-+-++++-+	0.786784011
cg24597073	37	3	194583250	14434	-1.602	0.1092	-++-----++-+-	0.762189399	0	11.766	12	0.4646	14190	-1.803	0.07142	+++-----++---	0.823846121	0	10.329	12	0.5871	15666	-1.302	0.1931	++--++-----++-+-	0.703218608	15324	-1.637	0.1016	++-+++-----++---	0.800437147
cg10013316	37	1	3527627	14433	-1.602	0.1092	-+-+--------+	0.762189399	40.7	20.229	12	0.06287	14189	-1.729	0.08388	-+++-------++	0.831426539	43.7	21.31	12	0.04602	15665	-1.652	0.09844	--+-+-+--------+	0.634969863	15323	-1.811	0.0702	--+-+++-------++	0.78138577
cg24569045	37	5	39073701	14432	-1.602	0.1092	++--+-+++----	0.762189399	23.5	15.681	12	0.2063	14188	-1.229	0.2191	+++-+-+++----	0.88377958	19.9	14.984	12	0.2423	15664	-2.151	0.03148	--+++--+-+++----	0.540951695	15322	-1.495	0.1349	--++++-+-+++----	0.8183538
cg25669110	37	12	20250310	14433	1.602	0.1092	-+-+++++-+++-	0.762189399	49.3	23.655	12	0.02266	14189	1.661	0.0967	-+-+++++-+++-	0.838748529	43.9	21.386	12	0.045	15663	1.844	0.06512	-++-+-+++++-+++-	0.598060901	15321	1.549	0.1215	-++-+-+++++-+++-	0.811296176
cg12037450	37	1	85513124	9632	1.602	0.1092	++?+-++-+++-?	0.762189399	0	2.715	10	0.9874	9591	1.843	0.06527	++?-+++-++++?	0.820306641	0	1.808	10	0.9976	10864	1.789	0.07364	+--++?+-++-+++-?	0.610312734	10725	2.106	0.03517	+--++?-+++-++++?	0.738513088
cg00978910	37	1	172502140	14430	-1.602	0.1092	+-+++----+---	0.762189399	37.1	19.081	12	0.08658	14186	-1.623	0.1046	+-++-+---+---	0.843184174	25.5	16.113	12	0.1861	15662	-1.442	0.1493	-+++-+++----+---	0.674947177	15320	-1.213	0.2249	++++-++-+---+---	0.85375973
cg03178983	37	16	85855552	9630	-1.602	0.1092	--?+--++--+-?	0.762189399	0	8.842	10	0.5472	9589	-1.538	0.124	--?+--++--++?	0.851000042	7.4	10.793	10	0.3738	10861	-1.131	0.258	+-+--?+--++--+-?	0.733080522	10722	-0.949	0.3426	+++--?+--++--++?	0.88271514
cg05210671	37	14	104787388	14430	1.602	0.1092	++-++++++-+-+	0.762189399	0	11.595	12	0.4787	14186	1.475	0.1401	-+-+-+-++-+-+	0.856732602	0	9.613	12	0.6498	15662	1.491	0.136	--+++-++++++-+-+	0.666240082	15320	1.518	0.129	+-+-+-+-+-++-+-+	0.814639535
cg25033364	37	11	17760602	14433	1.602	0.1092	+++-+-++++-++	0.762189399	0	9.648	12	0.6468	14189	1.489	0.1365	+++-+-++++--+	0.854982855	0	11.623	12	0.4765	15663	1.489	0.1366	+-++++-+-++++-++	0.666696105	15321	1.425	0.1541	+-++++-+-++++--+	0.827501297
cg01651250	37	6	32060681	14433	-1.602	0.1092	+-++-+---++--	0.762189399	9.2	13.214	12	0.3537	14189	-1.007	0.3141	+--+-+---++--	0.904888931	22.2	15.424	12	0.2191	15665	-1.571	0.1163	+--+-++-+---++--	0.650850363	15323	-0.918	0.3588	+--+--+-+---++--	0.885790776
cg02953397	37	1	1238678	14432	1.602	0.1092	+-+++-+-+-+++	0.762189399	0	10.288	12	0.5907	14188	1.084	0.2786	+-+++-+-+-+++	0.898096274	0	7.827	12	0.7985	15664	1.53	0.1261	+--+-+++-+-+-+++	0.658566484	15322	1.081	0.2796	+--+-+++-+-+-+++	0.869230787
cg17757602	37	5	42952113	14433	-1.602	0.1092	-+-----+-+---	0.762189399	0	9.571	12	0.6535	14189	-1.758	0.07868	-+--+--+-+---	0.828537611	6.6	12.848	12	0.3802	15665	-1.616	0.1062	+---+-----+-+---	0.64216509	15323	-1.691	0.09083	+---+--+--+-+---	0.795790773
cg18947676	37	14	56740867	14433	1.602	0.1092	++--+--++-+-+	0.762189399	0	9.634	12	0.6481	14189	1.383	0.1666	++--+--++-+-+	0.866314442	0	7.643	12	0.8123	15664	1.763	0.07785	+++++--+--++-+-+	0.613949501	15322	1.475	0.1403	-++++--+--++-+-+	0.82051981
cg16821558	37	1	40201703	14430	1.602	0.1092	++-+-+--+++-+	0.762189399	5.2	12.661	12	0.3942	14186	1.697	0.08971	++++-+--+++-+	0.834255569	10	13.327	12	0.3457	14855	1.471	0.1412	?--++-+-+--+++-+	0.669097126	14601	1.506	0.1321	?--++++-+--+++-+	0.816482678
cg14948912	37	19	19496567	14434	-1.602	0.1092	--++----+--++	0.762189399	0	11.903	12	0.4535	14190	-1.374	0.1693	--++----+--++	0.867468649	0.6	12.078	12	0.4395	15666	-2.178	0.02943	--+--++----+--++	0.536368969	15324	-1.651	0.09871	-----++----+--++	0.79937558
cg00771049	37	9	127632167	14425	-1.602	0.1092	+--+----+-+--	0.762189399	0	10.228	12	0.596	14181	-1.673	0.09441	+--+----+-+--	0.836059529	0	11.78	12	0.4635	15656	-1.872	0.06124	---+--+----+-+--	0.591890187	15315	-1.832	0.06695	-+-+--+----+-+--	0.778638198
cg10272731	37	16	85614015	12426	1.602	0.1092	-+-+?++++++?+	0.762189399	0	8.06	10	0.623	12210	1.204	0.2287	-+-+?+-++++?+	0.88624089	0	6.742	10	0.7495	13658	1.689	0.09118	+-+-+-+?++++++?+	0.627471522	13344	1.2	0.2301	+-+-+-+?+-++++?+	0.855754628
cg20727052	37	4	107224533	14433	1.602	0.1092	+++--+-+++++-	0.762189399	26.6	16.341	12	0.1761	14189	1.229	0.2189	+++--+--+++--	0.88377958	17.9	14.613	12	0.2633	15660	1.764	0.0778	++-+++--+-+++++-	0.613949501	15318	1.167	0.2434	-+-+++--+--+++--	0.860041922
cg08686960	37	19	36642720	14431	1.602	0.1092	-++-++++-++++	0.762189399	0	11.984	12	0.447	14187	1.054	0.292	-++--+++-++-+	0.900609595	0	8.968	12	0.7056	15663	1.858	0.06322	+++-++-++++-++++	0.594776929	15321	1.249	0.2118	+-+-++--+++-++-+	0.849426643
cg23227931	37	2	101179329	14057	-1.602	0.1092	+++--------?-	0.762189399	0	5.733	11	0.8906	13813	-1.579	0.1144	+-+--------?-	0.846817158	0	6.412	11	0.8445	15287	-1.989	0.04666	---+++--------?-	0.571432632	14945	-1.781	0.07489	+--+-+--------?-	0.785680029
cg09819651	37	10	5454355	14434	-1.602	0.1092	--+-+------++	0.762189399	3.1	12.385	12	0.4153	14190	-1.36	0.174	--+-+---+--++	0.86870557	5.2	12.659	12	0.3943	15666	-1.343	0.1793	-++--+-+------++	0.694405057	15324	-0.975	0.3296	+++--+-+---+--++	0.880677686
cg08322280	37	8	25793539	14432	1.602	0.1092	-+++++-++++-+	0.762189399	0	9.415	12	0.6671	14188	1.667	0.09547	-+++++--+++-+	0.837407268	0	11.382	12	0.4965	15662	1.528	0.1266	-+--+++++-++++-+	0.659065412	15320	1.509	0.1312	-+--+++++--+++-+	0.816137468
cg15804566	37	10	12085430	14407	-1.602	0.1092	+-+-+++------	0.762189399	0	5.017	12	0.9574	14165	-1.794	0.07274	+-+--++++----	0.824792411	0	6.433	12	0.8927	15639	-1.977	0.04808	--++-+-+++------	0.574028447	15299	-2.087	0.03692	--++-+--++++----	0.740714583
cg12447709	37	2	129657727	14433	1.602	0.1092	-+--++--+-+++	0.762189399	26.1	16.246	12	0.1802	14189	1.186	0.2355	-+--++--+-+++	0.888266823	23.9	15.764	12	0.2023	15665	1.675	0.094	+---+--++--+-+++	0.63051209	15323	1.172	0.2412	+---+--++--+-+++	0.859023647
cg24177604	37	4	80994480	14434	-1.602	0.1092	-+-+-+---+---	0.762189399	0	5.084	12	0.9551	14190	-1.533	0.1252	-+-+--+--+-+-	0.851000042	0	7.071	12	0.8529	15665	-1.996	0.04597	--+-+-+-+---+---	0.57042218	15323	-1.671	0.09477	--+-+-+--+--+-+-	0.797514272
cg17237460	37	9	79793327	14433	-1.602	0.1092	--++-+-++--+-	0.762189399	0	11.874	12	0.4559	14189	-1.668	0.09528	--++-+-+-----	0.837407268	5	12.625	12	0.3969	15665	-2.063	0.03911	--+--++-+-++--+-	0.558344251	15323	-1.937	0.05271	--+--++-+-+-----	0.76214651
cg20548765	37	14	73360764	14433	-1.602	0.1092	+----++--+-+-	0.762189399	0	11.024	12	0.5269	14189	-1.21	0.2261	+----++-++-+-	0.885711511	8.8	13.163	12	0.3573	15665	-1.961	0.04991	--++----++--+-+-	0.577328244	15323	-1.312	0.1895	--++----++-++-+-	0.841668105
cg17522735	37	10	124916917	14055	-1.602	0.1092	--++--+---+?-	0.762189399	0	8.988	11	0.623	13811	-1.544	0.1227	--+++-+---+?-	0.850456379	0	10.47	11	0.4887	15285	-1.832	0.06699	-----++--+---+?-	0.60162641	14943	-1.864	0.06228	-----+++-+---+?-	0.774064192
cg10816921	37	4	24471701	14433	-1.602	0.1092	--++++-++--+-	0.762189399	41.5	20.515	12	0.05795	14189	-1.606	0.1083	--++++-++--+-	0.844849495	44.2	21.51	12	0.04339	15664	-1.995	0.04603	--+--++++-++--+-	0.57042218	15322	-1.878	0.06035	-++--++++-++--+-	0.772351394
cg20276232	37	15	28567004	14430	-1.602	0.1092	--+---++-+-+-	0.762189399	0	10.48	12	0.5739	14186	-1.537	0.1243	--+---++-+-+-	0.851000042	0	10.193	12	0.5991	14856	-1.736	0.08256	?+---+---++-+-+-	0.619035921	14602	-1.615	0.1063	?+---+---++-+-+-	0.802605505
cg20569839	37	1	109618889	14434	-1.601	0.1093	-++---+------	0.762353638	0	8.605	12	0.7362	14190	-0.899	0.3687	-++-+-+------	0.912965008	0	10.633	12	0.5606	15666	-1.802	0.07154	+---++---+------	0.607593883	15324	-1.244	0.2136	----++-+-+------	0.850229909
cg26792576	37	3	14941947	14434	1.601	0.1093	-++++--+++++-	0.762353638	0	10.829	12	0.5436	14190	0.756	0.4496	-+-+---+++++-	0.92268771	0	9.835	12	0.6305	15666	1.488	0.1367	++--++++--+++++-	0.666795332	15324	0.58	0.5618	+---+-+---+++++-	0.915339355
cg19345149	37	11	116658875	14430	1.601	0.1093	+---+++--+--+	0.762353638	9.9	13.322	12	0.346	14187	1.511	0.1308	+---+++--+-++	0.852893012	28.7	16.842	12	0.1557	15662	1.92	0.05481	++++---+++--+--+	0.583428505	15321	1.914	0.05565	++++---+++--+-++	0.76529683
cg07085476	37	11	82867879	14434	-1.601	0.1093	+++--+--+----	0.762353638	12.6	13.733	12	0.3181	14190	-1.602	0.1092	++---+--+----	0.844849495	30.9	17.368	12	0.1363	15666	-1.979	0.04781	-+++++--+--+----	0.573857663	15324	-1.732	0.08333	-++++---+--+----	0.791350816
cg10753298	37	10	98807172	14433	-1.601	0.1093	+--++-+----+-	0.762353638	0	11.412	12	0.494	14189	-1.723	0.08494	+--++------+-	0.832148671	21.8	15.351	12	0.2228	15665	-1.394	0.1633	++-+--++-+----+-	0.685037987	15323	-1.647	0.09962	++-+--++------+-	0.799949257
cg02096792	37	2	1377754	13373	-1.602	0.1093	--++--+++-??-	0.762353638	1	10.099	10	0.4318	13129	-1.753	0.07955	--++--+++-??-	0.829411092	0.6	10.057	10	0.4355	14604	-1.531	0.1258	-+---++--+++-??-	0.658437737	14262	-1.725	0.08451	-+---++--+++-??-	0.792770113
cg16758348	37	14	58335480	14053	1.601	0.1093	++-+-++-+++?+	0.762353638	0	7.927	11	0.7198	13809	1.128	0.2592	++-+-++-+++?+	0.893149087	0	8.455	11	0.6721	15089	1.576	0.115	+?-++-+-++-+++?+	0.650062054	14757	1.036	0.3	+?-++-+-++-+++?+	0.874313224
cg18325439	37	7	71217320	14431	-1.601	0.1093	---+++++-+---	0.762353638	41.4	20.495	12	0.05828	14187	-1.772	0.07642	---+++++++---	0.827372386	28.4	16.765	12	0.1587	15662	-1.843	0.06529	--+---+++++-+---	0.598309115	15320	-1.867	0.06196	--+---+++++++---	0.773599509
cg02513017	37	16	68544286	14434	-1.601	0.1093	+-+--++-+----	0.762353638	23.4	15.675	12	0.2066	14190	-1.344	0.1789	+-+--++-+----	0.870389552	47.6	22.888	12	0.02869	15665	-1.572	0.1159	+-++-+--++-+----	0.650599113	15323	-1.174	0.2403	++++-+--++-+----	0.858788923
cg04294563	37	19	7694202	14434	-1.601	0.1093	+--+-++-+--+-	0.762353638	0	9.314	12	0.6759	14190	-1.44	0.1498	+----++-+--+-	0.85977366	0	11.525	12	0.4846	15665	-1.572	0.1159	-+++--+-++-+--+-	0.650599113	15323	-1.163	0.2447	-+++----++-+--+-	0.860460527
cg20125407	37	6	20882988	14055	1.601	0.1093	+---+-++--+?+	0.762353638	6.3	11.739	11	0.3836	13811	1.206	0.2278	+---+-++--+?+	0.886034549	28.5	15.378	11	0.1658	15283	2.047	0.04063	++-+---+-++--+?+	0.561355729	14941	1.459	0.1445	++-+---+-++--+?+	0.822659003
cg03829839	37	12	58146821	14415	1.601	0.1093	+++++---+++++	0.762353638	0	7.536	12	0.8203	14171	1.747	0.0807	+++++--++++++	0.82971219	0	9.13	12	0.6918	15647	1.672	0.0946	-+++++++---+++++	0.630960809	15305	1.953	0.05079	++++++++--++++++	0.761240813
cg05170863	37	8	109261119	14432	-1.601	0.1093	+-+--++----+-	0.762353638	0	6.141	12	0.9088	14188	-1.666	0.09579	+----++----+-	0.837710364	0	7.023	12	0.8561	15664	-1.474	0.1404	++-+-+--++----+-	0.668532133	15322	-1.373	0.1698	++-+----++----+-	0.833240046
cg04124352	37	5	33892429	14434	-1.601	0.1093	+-+---+++----	0.762353638	27.9	16.646	12	0.1634	14190	-1.924	0.0544	+-+---+++----	0.808720503	25.9	16.199	12	0.1823	15666	-1.934	0.05306	-+++-+---+++----	0.580835481	15324	-2.139	0.0324	-+++-+---+++----	0.732651402
cg17066452	37	6	33173501	14432	-1.601	0.1093	-+------+---+	0.762353638	14.8	14.086	12	0.2953	14188	-1.277	0.2016	-+------+---+	0.878383917	0	9.135	12	0.6913	15664	-1.596	0.1106	+---+------+---+	0.646345779	15322	-1.477	0.1397	----+------+---+	0.820030718
cg08548498	37	20	43883546	14434	-1.601	0.1093	+---------+-+	0.762353638	0	10.284	12	0.5911	14190	-2.044	0.04093	+---------+--	0.796446287	17.4	14.521	12	0.2687	15666	-1.23	0.2186	++-+---------+-+	0.715533554	15324	-1.761	0.07824	++-+---------+--	0.787053766
cg02835003	37	19	36234764	14434	1.601	0.1093	++++++++--++-	0.762353638	41.9	20.649	12	0.05576	14190	1.468	0.1421	++++++++--++-	0.857241704	36.4	18.869	12	0.09174	15666	1.517	0.1293	+--++++++++--++-	0.661130325	15324	1.026	0.305	---++++++++--++-	0.875731264
cg04312967	37	16	1597521	14416	1.601	0.1093	-++++++++-+--	0.762353638	0	7.343	12	0.8342	14172	1.163	0.2449	-++-+++++-+--	0.890238789	0	5.574	12	0.936	15648	1.25	0.2112	--+-++++++++-+--	0.711716375	15306	0.765	0.4445	--+-++-+++++-+--	0.900413883
cg26076428	37	3	127175109	9631	-1.601	0.1093	--?-++-----+?	0.762353638	15	11.766	10	0.301	9590	-1.667	0.09557	--?-++-----+?	0.837407268	6.6	10.712	10	0.3804	10863	-1.641	0.1008	--+--?-++-----+?	0.636606724	10724	-1.774	0.07599	--+--?-++-----+?	0.785935323
cg03780927	37	11	118781150	14430	1.601	0.1093	---++-++-+++-	0.762353638	66.6	35.883	12	0.0003383	14186	1.391	0.1643	---++-++--++-	0.864747036	53.4	25.73	12	0.01172	15661	1.143	0.2529	------++-++-+++-	0.731095382	15319	1.038	0.2995	------++-++--++-	0.874144555
cg17507949	37	1	1355999	14434	1.601	0.1093	+-+++-+-++-++	0.762353638	0	11.176	12	0.5139	14190	1.632	0.1026	+-+++-+-++-++	0.842277044	0	10.406	12	0.5804	15666	1.996	0.04593	++-+-+++-+-++-++	0.570229585	15324	1.89	0.0588	++-+-+++-+-++-++	0.769525041
cg21560354	37	13	110408042	14434	1.601	0.1093	++-+++++--+++	0.762353638	28.9	16.883	12	0.154	14190	1.059	0.2895	++-+++++--++-	0.900088812	38	19.361	12	0.08018	15666	1.901	0.05732	++-++-+++++--+++	0.5864321	15324	1.371	0.1702	+--++-+++++--++-	0.833439918
cg01504212	37	6	30027963	14433	1.601	0.1093	+++++++-+---+	0.762353638	15.3	14.174	12	0.2898	14189	1.273	0.203	+++-++--+---+	0.879165311	5.8	12.738	12	0.3884	15664	1.406	0.1597	+--+++++++-+---+	0.682301888	15322	1.093	0.2742	---+++-++--+---+	0.867722466
cg19175123	37	10	103411746	14434	1.602	0.1093	+---+-++-++++	0.762353638	0	8.418	12	0.7517	14190	1.703	0.08864	+---+-++-++++	0.834054325	0	8.835	12	0.717	15666	1.411	0.1583	+--+---+-++-++++	0.681132991	15324	1.443	0.149	---+---+-++-++++	0.825200926
cg14282850	37	10	123924917	14434	-1.602	0.1093	---+--+-+----	0.762353638	0	7.815	12	0.7994	14190	-1.041	0.2981	---++-+-+----	0.901968657	0	9.539	12	0.6563	15666	-1.378	0.1683	+++---+--+-+----	0.687582969	15324	-0.606	0.5445	+++---++-+-+----	0.913413946
cg13709618	37	1	35350879	14432	1.601	0.1093	+-+++-++++-++	0.762353638	4	12.5	12	0.4064	14188	1.971	0.04876	+-+++-++++-++	0.803397225	32	17.654	12	0.1266	15664	1.716	0.08612	++-+-+++-++++-++	0.621828388	15322	2.197	0.02806	++-+-+++-++++-++	0.725137491
cg11778362	37	4	183713468	14434	1.601	0.1093	+++-+-++++++-	0.762353638	0	9.748	12	0.638	14190	1.438	0.1503	+++-+-+-++++-	0.859805757	0	8.656	12	0.732	15666	1.809	0.07043	++++++-+-++++++-	0.605758506	15324	1.742	0.08147	+-++++-+-+-++++-	0.789462576
cg22878324	37	7	44925316	12428	-1.601	0.1093	---+?---+--?-	0.762353638	0	2.975	10	0.982	12212	-1.334	0.1823	----?---+--?-	0.872508476	0	4.29	10	0.9333	13660	-1.782	0.07468	-++---+?---+--?-	0.611100984	13346	-1.185	0.2359	-++----?---+--?-	0.857512165
cg00876191	37	3	107809116	14434	-1.602	0.1093	+-----+----+-	0.762353638	0	5.891	12	0.9215	14190	-1.924	0.05433	+-----+----+-	0.808715337	0	6.255	12	0.9027	15666	-1.751	0.07989	---+-----+----+-	0.616930241	15324	-1.969	0.04895	+--+-----+----+-	0.75824413
cg15291410	37	22	20105008	14425	1.602	0.1093	---+-+--+--++	0.762353638	17.3	14.511	12	0.2693	14181	1.54	0.1235	---+-+--+---+	0.850919192	22.6	15.503	12	0.2151	15656	1.428	0.1532	--+---+-+--+--++	0.677213782	15314	1.264	0.2062	--+---+-+--+---+	0.846992406
cg26133962	37	22	45097864	13372	1.601	0.1093	+-+-+-++-+??+	0.762353638	24.2	13.185	10	0.2135	13128	1.466	0.1428	+-+-+-+--+??+	0.857685594	21	12.653	10	0.2437	14604	0.881	0.3784	---+-+-+-++-+??+	0.775507109	14262	1.058	0.2903	---+-+-+-+--+??+	0.872107621
cg00864618	37	8	141518479	13348	-1.601	0.1093	+-+----+--??-	0.762353638	7.4	10.794	10	0.3738	13104	-2.17	0.03004	++-----+--??-	0.778770308	29.2	14.114	10	0.1678	14580	-1.392	0.164	+-++-+----+--??-	0.685370443	14238	-2.102	0.03553	-++++-----+--??-	0.738513088
cg17631357	37	15	79298234	14432	1.601	0.1093	-+-+-----++-+	0.762353638	25.9	16.205	12	0.182	14188	1.395	0.1631	-+-+-----++-+	0.864643096	38.9	19.64	12	0.07422	15664	1.649	0.0991	++--+-+-----++-+	0.635571182	15322	1.376	0.1687	++--+-+-----++-+	0.83268863
cg16126137	37	14	101367300	13373	-1.601	0.1093	---+++-+--??-	0.762353638	0	4.104	10	0.9425	13129	-1.729	0.08376	---+++-+--??-	0.831426539	0	4.677	10	0.9117	14605	-1.261	0.2074	+++---+++-+--??-	0.710034398	14263	-1.522	0.1281	+-+---+++-+--??-	0.814618398
cg01184282	37	7	141617618	14432	-1.601	0.1093	+--+-++----+-	0.762353638	0	7.33	12	0.8351	14188	-1.395	0.163	+-++-++----+-	0.864643096	0	10.527	12	0.5698	15664	-1.03	0.3032	+--+--+-++----+-	0.751640671	15322	-0.909	0.3632	+--+-++-++----+-	0.886692103
cg15776516	37	3	119182683	14434	-1.601	0.1093	+-+-+------+-	0.762353638	0	7.466	12	0.8253	14190	-2.053	0.04006	+-+--------+-	0.794726505	0	7.252	12	0.8405	15666	-1.453	0.1463	+-++-+-+------+-	0.672747821	15324	-1.745	0.08106	+-++-+--------+-	0.788893144
cg01127651	37	3	11684062	14433	-1.602	0.1093	+----+++----+	0.762353638	1.6	12.19	12	0.4306	14189	-1.642	0.1005	+----+-+----+	0.841409285	29	16.908	12	0.1531	15665	-1.872	0.06117	---+----+++----+	0.591807312	15323	-1.957	0.05035	---+----+-+----+	0.760631158
cg18835582	37	7	155258315	14434	1.601	0.1093	++--+----+--+	0.762353638	21.4	15.266	12	0.2272	14190	1.807	0.07081	++-++----+-++	0.822628441	31.9	17.618	12	0.1278	15666	1.556	0.1197	++-++--+----+--+	0.654005711	15324	1.684	0.09219	++-++-++----+-++	0.795940517
cg16415856	37	7	99006352	14434	-1.601	0.1093	-++-+------+-	0.762353638	0	10.259	12	0.5933	14190	-1.418	0.1562	-++-+------+-	0.861218259	0	9.397	12	0.6687	15666	-2.1	0.03577	----++-+------+-	0.552219141	15324	-1.626	0.1039	----++-+------+-	0.801471402
cg08017498	37	3	159706547	14432	-1.601	0.1094	+-+----+-+++-	0.762353651	15	14.11	12	0.2937	14188	-1.606	0.1084	+++----+-+++-	0.844849495	20.9	15.173	12	0.2321	15663	-1.631	0.1028	---+-+----+-+++-	0.638549686	15321	-1.509	0.1314	-+-+++----+-+++-	0.816238784
cg08115100	37	16	4660348	14434	1.601	0.1094	+++--+++--+-+	0.762353651	0	9.233	12	0.6829	14190	2.007	0.0447	+++-++++--+-+	0.799746832	0	6.921	12	0.8628	15665	2.135	0.0328	+-++++--+++--+-+	0.544659117	15324	2.343	0.01915	+-++++-++++--+-+	0.705757501
cg06880420	37	1	200119987	14245	-1.601	0.1094	-+---?--+-+--	0.762353651	43.6	19.492	11	0.05281	14002	-1.382	0.1669	-+--+?--+-+--	0.866451486	33.7	16.597	11	0.1204	15476	-1.84	0.06582	--+-+---?--+-+--	0.599436827	15135	-1.747	0.08071	--+-+--+?--+-+--	0.788785987
cg07771477	37	13	111142065	13749	1.601	0.1094	++-++--+-+?++	0.762353651	0	4.545	11	0.9512	13505	1.62	0.1053	++-++--+-+?++	0.843225698	0	7.891	11	0.723	14981	1.782	0.07475	+-+++-++--+-+?++	0.611100984	14639	1.801	0.07175	+-+++-++--+-+?++	0.782449995
cg22851691	37	17	46711446	9633	1.601	0.1094	-+?+---+++++?	0.762353651	0	6.598	10	0.7627	9592	1.8	0.07181	-+?++--+++++?	0.824066516	0	7.36	10	0.691	10865	1.891	0.05868	+-+-+?+---+++++?	0.588556926	10726	2.08	0.03754	+++-+?++--+++++?	0.741071596
cg24536529	37	16	67683016	14433	1.601	0.1094	-+--+++-+++-+	0.762353651	0	5.47	12	0.9404	14189	1.59	0.1118	-+--+++-+++-+	0.845592181	0	5.684	12	0.9312	15665	1.844	0.06519	+++-+--+++-+++-+	0.598256185	15323	1.61	0.1073	-++-+--+++-+++-+	0.803147591
cg02358434	37	16	28995271	14434	1.601	0.1094	--+++++++++--	0.762353651	0	11.286	12	0.5046	14190	1.541	0.1232	-++++-+++++-+	0.850561339	0	9.587	12	0.6521	15666	1.499	0.1339	-++--+++++++++--	0.665277825	15324	1.689	0.09128	-++-++++-+++++-+	0.795790773
cg24034923	37	1	213184996	14052	1.601	0.1094	++++-+--+++?+	0.762353651	0	8.503	11	0.6677	13808	1.587	0.1124	++++-+--+++?+	0.845903992	0	10.067	11	0.5244	15280	1.976	0.04814	+++++++-+--+++?+	0.574167736	14938	1.754	0.07947	+++++++-+--+++?+	0.78742877
cg00546932	37	16	1947055	13370	-1.601	0.1094	+--+--+---??-	0.762353651	8.6	10.94	10	0.3622	13126	-1.427	0.1535	+-----+---??-	0.860151088	0	9.122	10	0.5206	14602	-1.44	0.1497	-+-+--+--+---??-	0.674994115	14260	-1.221	0.2221	++-+-----+---??-	0.852865545
cg20131685	37	17	18128578	14434	-1.601	0.1094	----+--------	0.762353651	0	9.407	12	0.6678	14190	-1.507	0.1317	------------+	0.853268666	0	6.927	12	0.8624	15665	-1.467	0.1424	-++----+--------	0.66991307	15323	-1.161	0.2454	-++------------+	0.860555833
cg18629151	37	4	13539581	14434	-1.601	0.1094	--+++++-++-+-	0.762353651	57.2	28.017	12	0.005501	14190	-1.55	0.1211	--+++++-++-+-	0.849438858	57.5	28.256	12	0.005073	15665	-1.705	0.08816	+-+--+++++-++-+-	0.623960012	15323	-1.391	0.1644	+-+--+++++-++-+-	0.830961346
cg11146114	37	12	4671731	14433	1.601	0.1094	+-+-+++++-+++	0.762353651	0	10.943	12	0.5338	14189	1.423	0.1547	+-+-+-++--+-+	0.860698595	0	11.842	12	0.4584	15665	1.529	0.1264	+--+-+-+++++-+++	0.658918454	15323	1.405	0.1601	+--+-+-+-++--+-+	0.829900265
cg08148802	37	11	1903333	14432	1.601	0.1094	---++++-+++++	0.762353651	0	9.847	12	0.6294	14188	0.845	0.3982	---++++-+++++	0.917868666	0	8.637	12	0.7335	15664	1.348	0.1775	+-----++++-+++++	0.693024034	15322	0.748	0.4547	+-----++++-+++++	0.901855993
cg09754671	37	6	158342565	14434	1.601	0.1094	-++++++++++-+	0.762353651	0	5.48	12	0.94	14190	1.472	0.141	-++++++++++-+	0.857182378	0	6.786	12	0.8714	15666	1.958	0.05023	+++-++++++++++-+	0.577817044	15324	1.573	0.1157	+++-++++++++++-+	0.808222021
cg22110973	37	15	91499626	14434	1.601	0.1094	++++-+--++-++	0.762353651	0	10.285	12	0.5909	14190	1.755	0.07917	++++-+++++-++	0.828771474	0	8.768	12	0.7226	15665	1.66	0.09692	-++++++-+--++-++	0.633379608	15323	1.962	0.04971	+++++++-+++++-++	0.75902506
cg11266407	37	20	44843080	14434	1.601	0.1094	++++++-+++-++	0.762353651	0	4.737	12	0.9662	14190	1.524	0.1275	++-+++-+++--+	0.851618571	0	6.186	12	0.9064	15666	1.497	0.1344	-++++++++-+++-++	0.665347221	15324	1.549	0.1214	-++++-+++-+++--+	0.811296176
cg20960383	37	18	44562113	14432	1.601	0.1094	+++-+--+-++-+	0.762353651	0	8.531	12	0.7423	14188	1.398	0.162	+++-+--+-++-+	0.864261881	0	7.552	12	0.8191	15664	1.462	0.1439	---+++-+--+-++-+	0.67128416	15322	1.378	0.1682	+--+++-+--+-++-+	0.83263731
cg18151422	37	3	143148893	14434	1.601	0.1094	+-+-+-+++-+-+	0.762353651	46.9	22.596	12	0.03136	14190	1.455	0.1458	+---+-+++-+-+	0.858304996	40.7	20.228	12	0.06289	15666	1.673	0.09428	++-+-+-+-+++-+-+	0.630586959	15324	1.47	0.1417	++-+---+-+++-+-+	0.821263556
cg21030300	37	11	87162206	14432	-1.601	0.1094	++--------+-+	0.762353651	0	9.86	12	0.6282	14188	-1.552	0.1207	+---------+-+	0.849438858	0	7.613	12	0.8146	15664	-1.142	0.2533	+++++--------+-+	0.731331496	15322	-1.061	0.2887	++++---------+-+	0.871645052
cg08293825	37	19	39342501	14426	-1.601	0.1094	-+-+---+-----	0.762353651	0	9.932	12	0.6219	14182	-1.505	0.1323	-+-+---+-----	0.853530475	0	7.42	12	0.8287	15658	-0.962	0.3358	+++-+-+---+-----	0.762351985	15316	-0.853	0.3938	+++-+-+---+-----	0.892144701
cg17402397	37	22	31477754	14433	1.601	0.1094	+++--+++-+++-	0.762353651	46.2	22.319	12	0.03409	14189	1.954	0.05065	+++--+++++++-	0.80396349	38.3	19.436	12	0.07854	15664	1.767	0.0772	-+++++--+++-+++-	0.613369072	15322	2.376	0.01752	-+++++--+++++++-	0.703937514
cg00656411	37	7	140773422	14433	-1.601	0.1094	++----+----+-	0.762353651	20.3	15.052	12	0.2386	14189	-1.532	0.1254	++----+----+-	0.851000042	21.6	15.315	12	0.2247	15665	-1.63	0.1031	--+++----+----+-	0.639040211	15323	-1.362	0.1732	+-+++----+----+-	0.833918875
cg03328639	37	12	123451280	14434	1.601	0.1094	--+++++-+---+	0.762353651	40.7	20.251	12	0.06249	14190	1.131	0.2579	+-+++++-+----	0.893084307	40.3	20.089	12	0.06542	15666	1.801	0.07171	+-+--+++++-+---+	0.608042063	15324	1.609	0.1076	+-++-+++++-+----	0.803385749
cg00844791	37	19	56042579	13748	1.601	0.1094	++++--+++-?-+	0.762353651	35.8	17.13	11	0.1041	13504	1.476	0.1398	++++--+++-?-+	0.856503928	34.9	16.884	11	0.1113	14980	1.37	0.1707	+--++++--+++-?-+	0.688874487	14638	1.089	0.2761	---++++--+++-?-+	0.868158084
cg00910067	37	19	33717545	14434	1.601	0.1094	+--+++++-+-++	0.762353651	1.1	12.138	12	0.4347	14190	1.27	0.204	+--+++++++-+-	0.879419708	0	11.034	12	0.526	15666	1.412	0.1581	--++--+++++-+-++	0.680877047	15324	1.512	0.1306	++++--+++++++-+-	0.815690066
cg17528245	37	2	1576261	14432	1.601	0.1094	+-++++-++-+++	0.762353651	0	10.682	12	0.5564	14188	1.576	0.1149	+--++++++-++-	0.846904428	0	9.394	12	0.6689	15664	1.277	0.2016	-+-+-++++-++-+++	0.707300812	15322	1.287	0.1982	-+-+--++++++-++-	0.844865411
cg18249149	37	2	128785194	14429	-1.601	0.1094	+-++---------	0.762353651	0	11.4	12	0.495	14185	-1.435	0.1513	+-++--+------	0.859859499	0	6.834	12	0.8684	15661	-1.764	0.07766	--++-++---------	0.613831378	15319	-1.362	0.1732	--++-++--+------	0.833918875
cg05873646	37	16	30848968	14433	-1.601	0.1094	-+------+-++-	0.762353651	23.1	15.604	12	0.21	14189	-2.086	0.03695	-+------+-++-	0.790935496	6.2	12.791	12	0.3844	15665	-1.401	0.1613	++--+------+-++-	0.683703177	15323	-1.788	0.07378	++--+------+-++-	0.784571199
cg18771570	37	2	154143768	9824	1.601	0.1094	+-++++--++-+?	0.762353651	5.6	11.653	11	0.3903	9768	1.236	0.2165	+-++++-+-+-+?	0.883109171	0	10.683	11	0.4702	11056	2.136	0.03267	-+++-++++--++-+?	0.54416896	10902	2.023	0.04311	++++-++++-+-+-+?	0.752158712
cg25980392	37	4	77135162	9633	-1.601	0.1094	+-?+-+----++?	0.762353651	25.2	13.362	10	0.2041	9592	-1.335	0.182	+-?+------++?	0.872508476	20.3	12.554	10	0.2497	10865	-1.841	0.06555	--++-?+-+----++?	0.598754775	10726	-1.615	0.1063	--++-?+------++?	0.802605505
cg18456933	37	4	15692171	14055	1.601	0.1094	-+-+++-+--+?+	0.762353651	0.7	11.082	11	0.4364	13811	1.455	0.1457	-+-+++-+--+?+	0.858304996	4.4	11.512	11	0.4014	15286	1.623	0.1045	++--+-+++-+--+?+	0.640413664	14944	1.283	0.1996	+---+-+++-+--+?+	0.845157192
cg04174726	37	5	4644306	14432	-1.601	0.1094	+++-+++------	0.762353651	0	10.197	12	0.5987	14188	-1.901	0.05733	++--+++------	0.811022878	17	14.45	12	0.2729	15663	-1.428	0.1533	+-++++-+++------	0.677322483	15321	-1.774	0.07603	+-+++--+++------	0.785937253
cg11856036	37	14	100642219	14434	1.601	0.1094	-++-+++---+++	0.762353651	20.4	15.08	12	0.2371	14190	1.487	0.137	-++-+++--++++	0.85498885	34	18.181	12	0.1103	15665	1.473	0.1407	++--++-+++---+++	0.668733367	15323	1.282	0.1997	----++-+++--++++	0.84518758
cg24631526	37	20	62367961	14431	1.601	0.1094	---+++-+-+--+	0.762353651	4	12.496	12	0.4067	14187	1.113	0.2655	---+++-+++--+	0.894499743	17.2	14.49	12	0.2705	15663	1.47	0.1415	-+----+++-+-+--+	0.669252795	15321	1.092	0.2748	++----+++-+++--+	0.867797628
cg24380408	37	20	35869089	9632	1.601	0.1094	++?-+-++--+-?	0.762353651	38.6	16.291	10	0.0916	9591	1.473	0.1408	++?-+-++--+-?	0.857182378	40.1	16.706	10	0.08113	10864	1.351	0.1768	--+++?-+-++--+-?	0.692714601	10725	1.156	0.2478	--+++?-+-++--+-?	0.861317841
cg24862483	37	17	41924501	14434	-1.601	0.1094	+-+--++-+----	0.762353651	7.5	12.973	12	0.371	14190	-1.595	0.1107	+-+--++-+----	0.845095441	13.9	13.941	12	0.3045	15665	-1.513	0.1302	--++-+--++-+----	0.661571048	15323	-1.292	0.1963	+-++-+--++-+----	0.84394435
cg19750643	37	11	44795814	14433	-1.601	0.1094	--+--+--++-+-	0.762353651	23.8	15.741	12	0.2034	14189	-1.687	0.09159	--+--+--++---	0.834255569	22.4	15.465	12	0.217	15665	-1.772	0.07634	-----+--+--++-+-	0.612361747	15323	-1.968	0.0491	-----+--+--++---	0.75824413
cg07617237	37	6	31786747	14054	1.601	0.1094	+-+-+-++--+?+	0.762353651	0	7.178	11	0.7845	13810	1.821	0.0686	+-+++-+++-+?+	0.822085751	0	6.268	11	0.8549	15286	1.718	0.08577	+-++-+-+-++--+?+	0.621480592	14944	1.948	0.05136	+-++-+++-+++-+?+	0.761938131
cg24498692	37	11	58938682	14434	1.601	0.1094	+--++-++++++-	0.762353651	0	10.576	12	0.5655	14190	1.514	0.1301	+-+++-++++++-	0.852682099	0	9.126	12	0.6921	15664	1.58	0.1141	+--+--++-++++++-	0.649491325	15322	1.418	0.1562	+--+-+++-++++++-	0.828761546
cg07240673	37	16	3550908	14433	-1.601	0.1094	--++-+--+----	0.762353651	0	2.076	12	0.9993	14189	-1.347	0.1781	--++-++-+----	0.870003831	0	2.908	12	0.9962	15664	-1.543	0.1229	--+--++-+--+----	0.655985575	15322	-1.348	0.1778	--+--++-++-+----	0.836283585
cg27221538	37	6	51154725	14430	-1.601	0.1094	---------++--	0.762353651	9.9	13.319	12	0.3463	14186	-1.89	0.0588	-----+---++--	0.813870484	20.4	15.072	12	0.2375	15659	-1.19	0.2341	++----------++--	0.72293691	15317	-1.659	0.09716	+-------+---++--	0.798731234
cg01860201	37	4	75720019	9633	-1.601	0.1094	--?+++--+--+?	0.762353651	37.2	15.928	10	0.1017	9592	-2.049	0.04047	--?++---+--+?	0.796060795	35.4	15.478	10	0.1156	10865	-1.354	0.1757	++---?+++--+--+?	0.692042014	10726	-1.607	0.1081	++---?++---+--+?	0.803888728
cg00381622	37	16	56677855	14433	1.601	0.1094	+++---++++--+	0.762353651	0	6.14	12	0.9089	14189	2.062	0.03924	+++---+++++-+	0.792841627	0	10.618	12	0.5619	15665	1.71	0.08735	++-+++---++++--+	0.623261815	15323	2.102	0.03553	++-+++---+++++-+	0.738513088
cg18795169	37	1	18902165	14433	1.601	0.1094	+--++-++-+--+	0.762353651	33.8	18.124	12	0.112	14189	1.866	0.0621	+-+++-++-+--+	0.818339693	23.6	15.712	12	0.2048	15665	1.486	0.1373	--++--++-++-+--+	0.667220939	15323	1.848	0.06454	--++-+++-++-+--+	0.776586657
cg01222988	37	10	99161062	14433	-1.601	0.1094	+-------+-++-	0.762353651	40.4	20.123	12	0.0648	14189	-1.719	0.08553	+-+-----+-++-	0.832595891	51	24.488	12	0.01745	15664	-1.905	0.05675	-+++-------+-++-	0.5854966	15322	-1.971	0.04869	-+++-+-----+-++-	0.75824413
cg17260383	37	8	22298246	14433	-1.601	0.1094	-+-+---+-+---	0.762353651	0	7.116	12	0.8499	14189	-1.329	0.1839	-+-+++-+-+---	0.872711565	0	5.265	12	0.9485	15665	-1.758	0.07869	----+-+---+-+---	0.614676837	15323	-1.353	0.1762	-+--+-+++-+-+---	0.835385732
cg25942688	37	2	27016730	14433	1.601	0.1094	++--+-++-++-+	0.762353651	0	10.187	12	0.5996	14189	1.944	0.05189	++--+-++-++-+	0.8054429	12.1	13.65	12	0.3236	15661	1.674	0.09413	+++++--+-++-++-+	0.63053701	15319	1.905	0.0568	+-+++--+-++-++-+	0.767009596
cg10816700	37	4	4291837	14433	1.601	0.1094	+++--+-+++-++	0.762353651	0	8.486	12	0.7461	14189	1.317	0.1877	+-+--+-+-+-++	0.874207166	0	7.597	12	0.8158	15665	1.134	0.257	--++++--+-+++-++	0.732579218	15323	1.088	0.2767	--++-+--+-+-+-++	0.868373663
cg00410990	37	8	27695476	14433	-1.601	0.1094	-----+---+-++	0.762353651	19.1	14.826	12	0.2511	14189	-1.488	0.1368	-----+---+-++	0.85498885	18.7	14.762	12	0.2547	15664	-1.935	0.05302	--------+---+-++	0.580835481	15322	-1.869	0.06166	--------+---+-++	0.773348286
cg12045875	37	6	74104594	14057	1.601	0.1094	++++++++++-?+	0.762353651	0	6.366	11	0.8479	13813	2.057	0.03968	++++++++++-?+	0.793749332	0	6.22	11	0.8583	15289	1.541	0.1234	-++++++++++++-?+	0.656352163	14947	1.89	0.05872	-++++++++++++-?+	0.769241836
cg26625729	37	16	85622137	14434	1.601	0.1094	--+-++++-+-++	0.762353651	42.9	21.009	12	0.05024	14190	1.081	0.2796	-----+++-+-++	0.898381679	38.1	19.401	12	0.07929	15666	1.59	0.1117	-++--+-++++-+-++	0.647309307	15324	1.179	0.2385	+++-----+++-+-++	0.858308454
cg21951648	37	17	53784724	14434	1.601	0.1095	+-++-++++++-+	0.762408234	0	7.821	12	0.799	14190	1.337	0.1813	+-++-++++++-+	0.872186742	0	6.375	12	0.896	15666	1.272	0.2034	---+-++-++++++-+	0.708130777	15324	1.068	0.2853	---+-++-++++++-+	0.87098532
cg06468969	37	17	65373914	14433	-1.601	0.1095	+----++--+---	0.762408234	0	6.859	12	0.8668	14189	-1.757	0.07897	+-----+--+---	0.828594459	0	7.208	12	0.8436	15665	-1.761	0.07823	+--+----++--+---	0.614509944	15323	-1.963	0.04966	+--+-----+--+---	0.759005183
cg21761678	37	3	123679880	12800	-1.601	0.1095	--+-?+-+----+	0.762408234	0	6.85	11	0.8111	12584	-1.464	0.1433	--+-?+-+---+-	0.857997712	0	7.279	11	0.7761	14032	-1.834	0.06667	-+---+-?+-+----+	0.600877336	13718	-1.477	0.1397	-+---+-?+-+---+-	0.820030718
cg11857646	37	7	150644631	14433	1.6	0.1095	-++--++-++--+	0.762408234	8.5	13.111	12	0.3611	14189	1.707	0.08777	-++--+++++--+	0.833705586	18.5	14.722	12	0.257	15665	1.583	0.1133	+-+-++--++-++--+	0.648751118	15323	1.854	0.06372	+-+-++--+++++--+	0.775452701
cg08520148	37	22	42662138	14428	1.6	0.1095	+++-+-++-++++	0.762408234	17.6	14.557	12	0.2666	14184	1.402	0.1609	+---+-++-++++	0.863497218	15.9	14.272	12	0.2837	15660	1.409	0.1588	+--+++-+-++-++++	0.681596049	15318	1.093	0.2743	---+---+-++-++++	0.867722466
cg08971667	37	7	27201728	14432	-1.601	0.1095	++++------++-	0.762408234	0	10.835	12	0.5431	14188	-1.445	0.1485	++-+------++-	0.859270393	0	8.028	12	0.783	15664	-1.692	0.09072	--+++++------++-	0.626999322	15322	-1.494	0.135	--+++-+------++-	0.8183538
cg22376582	37	15	43425568	14433	-1.6	0.1095	-+-----------	0.762408234	5.3	12.67	12	0.3935	14189	-1.347	0.1781	-+------+---+	0.870003831	0	9.069	12	0.697	15664	-1.939	0.05247	----+-----------	0.580507281	15322	-1.595	0.1107	+---+------+---+	0.805586167
cg27326642	37	6	26189001	14427	-1.601	0.1095	--+++-------+	0.762408234	29.6	17.055	12	0.1476	14183	-1.662	0.09658	--+++-------+	0.838748529	20.7	15.137	12	0.234	15659	-2.127	0.03345	-----+++-------+	0.546396695	15317	-2.08	0.03755	-----+++-------+	0.741071596
cg06914048	37	18	20839953	14434	1.6	0.1095	++--++++---++	0.762408234	0	11.991	12	0.4464	14190	1	0.3173	++--++++----+	0.905156577	6.1	12.785	12	0.3848	15666	1.424	0.1545	--+++--++++---++	0.678189892	15324	0.913	0.361	+-+++--++++----+	0.886345989
cg12264551	37	12	56862370	14433	-1.6	0.1095	--+------+---	0.762408234	14.2	13.99	12	0.3013	14189	-1.439	0.1501	--+------+---	0.859805757	0	9.729	12	0.6397	15665	-2	0.04547	-----+------+---	0.569433131	15323	-1.814	0.06968	-----+------+---	0.781085162
cg14517108	37	17	76921504	14433	-1.601	0.1095	-----++-----+	0.762408234	0	11.681	12	0.4716	14189	-1.731	0.08351	-----++-----+	0.831426539	12.9	13.775	12	0.3153	15665	-2.242	0.02498	--------++-----+	0.524107299	15323	-2.26	0.02382	-+------++-----+	0.718454701
cg07791897	37	5	55897584	14429	-1.6	0.1095	--+---+---++-	0.762408234	0	10.962	12	0.5322	14185	-1.741	0.08162	---+--+---+--	0.830239356	0	9.539	12	0.6563	15660	-1.058	0.2902	+++--+---+---++-	0.746848907	15318	-1.427	0.1535	+++---+--+---+--	0.827141483
cg12415455	37	1	2846998	14431	-1.601	0.1095	---+++----+--	0.762408234	0	4.374	12	0.9757	14187	-1.536	0.1246	--+++++---+--	0.851000042	0	5.86	12	0.923	15661	-1.433	0.1518	+-+---+++----+--	0.676121948	15319	-1.534	0.125	+-+--+++++---+--	0.813390761
cg12750378	37	2	88991122	14434	-1.601	0.1095	++--+--------	0.762408234	0	3.416	12	0.9918	14190	-1.7	0.08904	++--+--++----	0.834255569	0	5.961	12	0.918	15666	-1.709	0.08752	--+++--+--------	0.623393251	15324	-1.502	0.1331	+++++--+--++----	0.817298024
cg11512704	37	12	2057358	14431	1.6	0.1095	-+-++--+-++++	0.762408234	0	8.667	12	0.7311	14187	0.884	0.3766	-+-++--+-++-+	0.914270368	0	10.236	12	0.5953	15662	1.927	0.054	+++-+-++--+-++++	0.582335972	15320	1.095	0.2734	+++-+-++--+-++-+	0.867722466
cg19697232	37	5	16854566	12788	1.601	0.1095	++++?-+++-+-+	0.762408234	0	6.802	11	0.8149	12572	1.889	0.05891	++++?-+++++-+	0.813882622	0	5.652	11	0.8956	14018	2.328	0.01989	+++++++?-+++-+-+	0.506267459	13704	2.427	0.01521	+++++++?-+++++-+	0.697681156
cg05835276	37	12	57619364	14426	1.601	0.1095	-++-+++-+--++	0.762408234	25.2	16.039	12	0.1894	14182	1.72	0.08546	-++-++--+--++	0.832557282	40.3	20.115	12	0.06494	15658	1.279	0.2008	----++-+++-+--++	0.70698636	15316	1.48	0.1389	-+--++-++--+--++	0.819877227
cg21344741	37	2	85581920	14057	-1.6	0.1095	-++----+---?-	0.762408234	0	9.092	11	0.6134	13813	-1.604	0.1086	-++---+++--?-	0.844849495	0	7.811	11	0.7301	15289	-1.666	0.09568	--+-++----+---?-	0.631994207	14947	-1.432	0.1522	-++-++---+++--?-	0.826354523
cg21026426	37	7	156754584	14050	-1.6	0.1095	+-+-++-----?-	0.762408234	21.7	14.056	11	0.2299	13806	-1.982	0.04746	+-+-++-----?-	0.801837602	22.6	14.22	11	0.221	15282	-1.801	0.07178	---+-+-++-----?-	0.608103545	14940	-2.294	0.0218	---+-+-++-----?-	0.712013094
cg00944599	37	7	98479808	14050	-1.6	0.1095	+-++-------?-	0.762408234	23	14.279	11	0.218	13806	-1.413	0.1577	+-++-+-----?+	0.862247997	0	8.485	11	0.6694	15281	-1.54	0.1236	+--+-++-------?-	0.656515127	14939	-1.54	0.1236	--++-++-+-----?+	0.812348866
cg01029676	37	3	122785968	9824	-1.6	0.1095	-+---+---+-+?	0.762408234	0	8.969	11	0.6248	9768	-1.251	0.2109	-+---+---+-+?	0.881486621	0	9.61	11	0.5658	11056	-1.562	0.1184	+---+---+---+-+?	0.652899013	10902	-1.118	0.2638	+---+---+---+-+?	0.864976417
cg01703355	37	3	152067880	14056	1.601	0.1095	+++++++--++?+	0.762408234	0	4.253	11	0.9619	13812	1.093	0.2746	+--++++--++?-	0.896842814	0	4.506	11	0.9527	15286	1.74	0.08191	-+++++++++--++?+	0.618239496	14944	0.835	0.4039	-+++--++++--++?-	0.893817647
cg21258169	37	6	138661523	14050	1.6	0.1095	+---++-++++?-	0.762408234	0	7.472	11	0.7597	13806	0.946	0.344	+---++-+-++?-	0.908813798	0	9.266	11	0.5974	15279	1.764	0.07774	++-+---++-++++?-	0.613910288	14937	0.792	0.4282	+--+---++-+-++?-	0.897459182
cg15132165	37	17	773137	14432	1.6	0.1095	-+---++++++-+	0.762408234	2.7	12.335	12	0.4192	14188	1.546	0.1222	-+---++++++-+	0.850212384	12.2	13.66	12	0.3229	15664	1.732	0.08336	+---+---++++++-+	0.619474554	15322	1.716	0.0862	++--+---++++++-+	0.793722004
cg01012134	37	5	130207034	14434	-1.601	0.1095	+----++------	0.762408234	0.9	12.106	12	0.4372	14190	-1.718	0.08574	+----++------	0.832764543	0	10.568	12	0.5662	15664	-1.368	0.1713	++-+----++------	0.68923387	15322	-1.507	0.1319	+--+----++------	0.816356653
cg09354444	37	19	7701963	14433	1.6	0.1095	++-+++--++-++	0.762408234	0	8.757	12	0.7235	14189	1.838	0.06609	++-+++--++-++	0.82079882	0	7.008	12	0.8571	14859	1.726	0.08426	?++++-+++--++-++	0.620255645	14605	2.014	0.04402	?++++-+++--++-++	0.754600642
cg13341536	37	3	56590940	14430	-1.601	0.1095	++---------+-	0.762408234	0	8.858	12	0.715	14186	-1.293	0.1961	++---------+-	0.876486757	0	8.722	12	0.7264	15660	-1.388	0.1653	+++++---------+-	0.685756842	15318	-1.152	0.2495	-++++---------+-	0.861758876
cg04016160	37	3	194304935	14434	-1.6	0.1095	--+----+-+---	0.762408234	0	8.391	12	0.7539	14190	-1.462	0.1439	--+--+-+-+--+	0.858045934	0	8.662	12	0.7315	15666	-1.279	0.201	+-+--+----+-+---	0.707000464	15324	-1.033	0.3015	+++--+--+-+-+--+	0.874785562
cg18001435	37	13	111291955	14429	-1.601	0.1095	--++----+-+--	0.762408234	0	10.091	12	0.6079	14185	-2.005	0.04494	--++----+-+--	0.799746832	0	11.138	12	0.5171	15661	-1.461	0.1439	--+--++----+-+--	0.67128416	15319	-1.953	0.05076	--+--++----+-+--	0.761240813
cg12419932	37	18	46069846	14426	1.6	0.1095	-++++-+-++-+-	0.762408234	31.2	17.435	12	0.1339	14182	0.831	0.4059	-++++-+-++-+-	0.918786746	39.3	19.771	12	0.07154	15658	1.439	0.15	--+-++++-+-++-+-	0.675234343	15316	0.827	0.4081	+-+-++++-+-++-+-	0.894175821
cg01576450	37	14	70993438	14429	1.6	0.1095	++-+++++-++--	0.762408234	50.1	24.031	12	0.02014	14185	1.416	0.1567	++--++++-++--	0.861365573	57.7	28.397	12	0.004838	15658	2.186	0.02879	+++++-+++++-++--	0.534187296	15316	1.716	0.08617	+-+++--++++-++--	0.793722004
cg17831694	37	17	78929900	9824	1.601	0.1095	++++++--++++?	0.762408234	0	9.127	11	0.6102	9768	1.457	0.1452	++++++--++++?	0.858304996	0	8.581	11	0.6605	11056	1.636	0.1018	+-+++++++--++++?	0.637694723	10902	1.576	0.1151	+-+++++++--++++?	0.807956877
cg06926306	37	19	15539194	14434	1.6	0.1095	+++++++-++++-	0.762408234	0	10.376	12	0.583	14190	1.201	0.2299	++++-++-++++-	0.886600415	0	8.878	12	0.7133	15666	1.853	0.06391	++++++++++-++++-	0.595631388	15324	1.493	0.1354	+++++++-++-++++-	0.818636375
cg14308082	37	10	131568021	14434	-1.6	0.1095	--+--+-+--++-	0.762408234	38	19.344	12	0.08055	14190	-1.51	0.131	--+-++-+-+++-	0.852893012	51.8	24.874	12	0.01543	15664	-1.562	0.1182	--+--+--+-+--++-	0.652816794	15322	-1.225	0.2207	+-+--+-++-+-+++-	0.852581377
cg22633024	37	17	78439096	14433	-1.6	0.1095	-++--+-+-+---	0.762408234	0	9.012	12	0.7019	14189	-1.645	0.09998	-++--+-+-+---	0.8409614	0	9.975	12	0.6182	15665	-1.581	0.114	+-+-++--+-+-+---	0.649376803	15323	-1.747	0.08059	--+-++--+-+-+---	0.788684535
cg06175999	37	10	92682288	13311	-1.601	0.1095	------++?-+?-	0.762408234	1.1	10.107	10	0.4312	13067	-1.251	0.2109	------++?-+?-	0.881486621	0	8.857	10	0.5457	14542	-1.392	0.1639	++-------++?-+?-	0.685314458	14200	-1.366	0.1718	-+-------++?-+?-	0.83372176
cg03800296	37	6	145275690	14433	1.601	0.1095	++++++---+++-	0.762408234	45.1	21.869	12	0.03901	14189	1.767	0.07727	++++-+---+++-	0.828264537	46.4	22.369	12	0.03359	15663	1.576	0.1149	++-++++++---+++-	0.650062054	15321	1.711	0.08702	+--++++-+---+++-	0.794246526
cg05663064	37	21	47404216	14433	1.6	0.1095	-+-+++--+++++	0.762408234	0	6.583	12	0.8839	14189	1.822	0.06845	-++++---+++++	0.822085751	0	7.583	12	0.8168	15664	1.67	0.09491	-+--+-+++--+++++	0.631326375	15322	1.779	0.07523	-+--++++---+++++	0.785935323
cg15073624	37	19	48707384	14433	-1.601	0.1095	----+-+------	0.762408234	0	11.004	12	0.5286	14189	-1.319	0.1871	----+-+----+-	0.874151776	0	10.657	12	0.5585	15665	-1.954	0.05064	--+----+-+------	0.578324483	15323	-1.574	0.1154	--+----+-+----+-	0.808054529
cg19554257	37	12	116996931	14432	-1.601	0.1095	-+-----+-+---	0.762408234	46.5	22.412	12	0.03315	14188	-1.129	0.259	-+--++-+-+---	0.893149087	53.1	25.573	12	0.01233	15664	-1.876	0.0607	--+-+-----+-+---	0.591164361	15322	-1.296	0.1951	--+-+--++-+-+---	0.843287001
cg13301014	37	19	38754768	14432	1.6	0.1095	+-+-+--+---++	0.762408234	49.4	23.712	12	0.02225	14188	1.417	0.1564	+-+-+--+---++	0.861365573	44.3	21.562	12	0.04273	15663	1.226	0.2202	--++-+-+--+---++	0.716336277	15321	1.221	0.2219	+-++-+-+--+---++	0.852793187
cg02068981	37	14	54907137	14054	-1.6	0.1095	--+++--+--+?-	0.762408234	4	11.46	11	0.4056	13810	-1.402	0.161	--+++--+--+?-	0.863497218	20.8	13.882	11	0.2396	15285	-1.32	0.187	+++--+++--+--+?-	0.699316472	14943	-1.006	0.3145	+++--+++--+--+?-	0.87773812
cg22290067	37	15	61241411	14427	1.601	0.1095	++-+--+++++-+	0.762408234	0	8.044	12	0.7817	14183	1.437	0.1507	+--+---++++-+	0.859809632	0	7.754	12	0.804	15656	1.886	0.05934	+++++-+--+++++-+	0.589385698	15314	1.5	0.1337	++++--+---++++-+	0.817820096
cg02072495	37	15	60689285	14434	-1.6	0.1096	+-++-++---+--	0.762408234	0	6.832	12	0.8685	14190	-1.202	0.2293	+-++-+++--+--	0.886305788	0	6.387	12	0.8953	15666	-1.219	0.2229	++-+-++-++---+--	0.717802296	15324	-0.813	0.4162	++-+-++-+++--+--	0.895230393
cg26223968	37	14	101204240	9825	1.6	0.1096	-+++-++++-+-?	0.762408234	0	10.106	11	0.5208	9769	1.529	0.1262	-+-+-++++-+-?	0.85121181	12.6	12.591	11	0.3209	11056	1.608	0.1079	++--+++-++++-+-?	0.64372445	10902	1.587	0.1126	+---+-+-++++-+-?	0.806456239
cg15377586	37	2	171571853	14434	1.6	0.1096	+-+++--+++-++	0.762408234	0	9.066	12	0.6973	14190	1.728	0.084	+-+++--+++-++	0.831450151	0	9.258	12	0.6807	15666	1.101	0.271	---+-+++--+++-++	0.738857875	15324	1.456	0.1454	+--+-+++--+++-++	0.822936937
cg04024800	37	12	4256014	14429	-1.6	0.1096	-+------+++--	0.762408234	31.9	17.621	12	0.1277	14185	-1.205	0.2281	-++-----+++--	0.886034549	0.1	12.014	12	0.4445	15660	-1.192	0.2333	++--+------+++--	0.722866532	15318	-0.969	0.3324	++--++-----+++--	0.88086781
cg24000223	37	11	134116844	14434	1.6	0.1096	-+--++---++++	0.762408234	38.3	19.458	12	0.07806	14190	1.728	0.08402	-+-+++---++++	0.831450151	41.4	20.465	12	0.05878	14860	1.694	0.09031	?+--+--++---++++	0.626766762	14606	1.766	0.07737	?+--+-+++---++++	0.786901813
cg07546293	37	16	851255	14434	1.6	0.1096	+-++-++++++++	0.762408234	0	6.001	12	0.916	14190	1.296	0.1951	+-++-+++++-++	0.876168608	0	4.05	12	0.9825	15666	0.936	0.3492	--++-++-++++++++	0.766840889	15324	0.855	0.3926	--++-++-+++++-++	0.891824554
cg08548748	37	1	159750361	14434	-1.6	0.1096	---+-+++-----	0.762408234	0	9.479	12	0.6616	14190	-1.494	0.1352	---+-+++-----	0.854966506	2.4	12.297	12	0.4221	15666	-1.609	0.1076	--+---+-+++-----	0.643362581	15324	-1.325	0.1851	+-+---+-+++-----	0.839686878
cg17320707	37	10	119307931	14433	-1.6	0.1096	+---++-----+-	0.762408234	0	7.33	12	0.8351	14189	-1.195	0.2322	+-+-++-----+-	0.887135531	0	8.814	12	0.7188	15665	-1.155	0.248	++++---++-----+-	0.729016795	15323	-0.826	0.4087	-+++-+-++-----+-	0.894280289
cg04603355	37	19	35264987	14427	1.6	0.1096	+-+-+----+--+	0.762408234	10	13.326	12	0.3458	14183	1.932	0.05341	+-+-+----+--+	0.807119773	19	14.816	12	0.2517	15659	1.797	0.07231	++++-+-+----+--+	0.609037438	15317	1.963	0.04963	+-++-+-+----+--+	0.758898656
cg19779057	37	1	204073369	14431	1.6	0.1096	-+-+-+++-++-+	0.762408234	19.1	14.831	12	0.2508	14188	1.065	0.2871	-+-+-+++-++-+	0.899528636	12.2	13.673	12	0.3221	15663	1.685	0.09193	+++-+-+-+++-++-+	0.628265343	15322	1.436	0.1511	+++-+-+-+++-++-+	0.825996113
cg19774488	37	17	6554971	14433	1.6	0.1096	++++-+---++++	0.762408234	29.1	16.914	12	0.1529	14189	1.535	0.1247	++-+-+---++++	0.851000042	13.8	13.919	12	0.3059	15665	1.374	0.1696	-+-++++-+---++++	0.688312394	15323	1.238	0.2158	-+-++-+-+---++++	0.850755652
cg05635455	37	11	31531244	14431	-1.6	0.1096	-----++--++--	0.762408234	0	10.11	12	0.6063	14187	-1.088	0.2765	----+++--++--	0.897277372	0	10.404	12	0.5805	15663	-1.888	0.05898	--------++--++--	0.588971604	15321	-1.117	0.2639	++-----+++--++--	0.864976417
cg11542231	37	1	28241192	14434	-1.6	0.1096	-----+--+--++	0.762408234	10.9	13.466	12	0.3361	14190	-1.334	0.1823	--+--+--++-++	0.872508476	0	11.741	12	0.4667	15666	-1.651	0.09875	+-------+--+--++	0.635353421	15324	-1.222	0.2219	+----+--+--++-++	0.852793187
cg00107914	37	6	31592082	14426	1.6	0.1096	+++++---+++-+	0.762408234	0	7.649	12	0.8119	14182	1.131	0.2582	++++----+++-+	0.893084307	0	9.616	12	0.6496	15658	1.294	0.1957	++-+++++---+++-+	0.704459754	15316	0.926	0.3546	++-++++----+++-+	0.885136925
cg26484426	37	10	132580880	14433	-1.6	0.1096	+----+-++----	0.762408234	0	6.826	12	0.8689	14189	-1.287	0.1981	-----+-++----	0.877031595	0	4.776	12	0.965	15665	-1.591	0.1116	--++----+-++----	0.647208482	15323	-1.164	0.2443	+-+-----+-++----	0.860338699
cg10377510	37	1	9224003	9825	-1.6	0.1096	--+-+--+----?	0.762408234	0	5.873	11	0.8817	9769	-1.504	0.1326	--+-+--+----?	0.853680931	0	4.925	11	0.9348	11057	-1.338	0.1809	+++--+-+--+----?	0.69535832	10903	-1.322	0.1862	-++--+-+--+----?	0.839983996
cg14558568	37	6	41621052	14430	1.6	0.1096	+-++++-++-+++	0.762408234	3.2	12.402	12	0.414	14186	1.597	0.1103	+-++++-++-+-+	0.845095441	29.9	17.119	12	0.1452	14856	1.522	0.128	?--+-++++-++-+++	0.659962914	14602	1.509	0.1313	?--+-++++-++-+-+	0.816233071
cg08397344	37	6	159589874	14433	1.6	0.1096	+++--++--+-++	0.762408234	2.3	12.281	12	0.4234	14189	1.79	0.07346	+++--++-++-++	0.825411041	0	7.301	12	0.8371	15664	1.587	0.1124	+-++++--++--+-++	0.648019332	15322	1.858	0.06318	-+++++--++-++-++	0.775249059
cg15337700	37	7	75931742	14429	1.6	0.1096	-+--++++-+--+	0.762408234	15.7	14.238	12	0.2858	14185	1.212	0.2253	-+--++++-+--+	0.885510949	2.3	12.282	12	0.4233	15661	1.636	0.1017	+-+-+--++++-+--+	0.637664881	15319	1.373	0.1698	+-+-+--++++-+--+	0.833240046
cg14366110	37	9	133779382	14432	1.6	0.1096	-+++---++++++	0.762408234	30.9	17.366	12	0.1364	14188	1.369	0.1709	-+++---++++++	0.867837821	37.6	19.232	12	0.08308	15664	1.483	0.138	+-+-+++---++++++	0.667577472	15322	1.355	0.1755	+-+-+++---++++++	0.835007479
cg13742499	37	10	73614507	14434	1.6	0.1096	-++--++--++-+	0.762408234	0	11.431	12	0.4924	14190	1.818	0.06909	+++-+++--++-+	0.822085751	6.2	12.792	12	0.3843	15666	1.769	0.07684	+++-++--++--++-+	0.6131006	15324	1.964	0.04956	+-++++-+++--++-+	0.7587672
cg23646343	37	7	139333410	14431	1.6	0.1096	++-++----++++	0.762408234	0	11.184	12	0.5132	14187	1.307	0.1911	++-++----++++	0.875116327	20.3	15.051	12	0.2387	15662	1.858	0.06323	+++++-++----++++	0.594779839	15320	1.687	0.09157	+++++-++----++++	0.795790773
cg01716499	37	6	32011570	14434	-1.6	0.1096	++--------+--	0.762408234	0	8.806	12	0.7194	14190	-1.237	0.2161	+++-------+--	0.882979584	0	6.79	12	0.8711	15666	-1.536	0.1245	++-++--------+--	0.657323063	15324	-1.271	0.2038	-+-+++-------+--	0.846329483
cg00888758	37	1	152196674	14056	-1.6	0.1096	+---++----+?-	0.762408234	0	8.607	11	0.6582	13812	-1.701	0.089	+----+----+?-	0.834255569	0	7.447	11	0.7618	15288	-1.688	0.09147	+--+---++----+?-	0.627707708	14946	-2.013	0.04409	---+----+----+?-	0.754679024
cg11904869	37	10	99185540	14433	-1.6	0.1096	+-----+-+--+-	0.762408234	0	8.32	12	0.7597	14189	-1.851	0.06417	+-+---+-+--+-	0.820306641	0	8.934	12	0.7086	15665	-1.569	0.1166	--++-----+-+--+-	0.65109456	15323	-1.792	0.07308	-+++-+---+-+--+-	0.78398028
cg15640062	37	1	25757265	14432	-1.6	0.1096	+---++-----+-	0.762408234	0	7.981	12	0.7866	14188	-1.887	0.05916	+---++-----+-	0.814096282	0	10.501	12	0.5721	15664	-1.793	0.07298	+--+---++-----+-	0.609423815	15322	-2.136	0.03267	---+---++-----+-	0.733197459
cg27600497	37	7	155091023	9597	-1.6	0.1096	--?+--+-----?	0.762408234	0	3.592	10	0.9639	9556	-1.546	0.1221	+-?+--+-----?	0.850003103	0	3.218	10	0.9758	10828	-1.654	0.09808	--+--?+--+-----?	0.634666539	10689	-1.427	0.1535	+-++-?+--+-----?	0.827141483
cg06411506	37	6	31856431	14432	1.6	0.1096	++-++++-+-+-+	0.762408234	0	11.919	12	0.4522	14188	1.453	0.1462	++-++++---+-+	0.858417555	0	11.602	12	0.4781	15664	1.865	0.06212	+++++-++++-+-+-+	0.593310374	15322	1.729	0.08376	+-+++-++++---+-+	0.79178229
cg15141238	37	9	114248143	14434	1.6	0.1096	+--++-+++++-+	0.762408234	0	9.948	12	0.6205	14190	1.564	0.1179	+--++-+++++-+	0.848038777	4.5	12.562	12	0.4017	15666	1.412	0.1579	-+-+--++-+++++-+	0.680716261	15324	1.25	0.2114	-+-+--++-+++++-+	0.849165974
cg08952343	37	8	19615134	14424	-1.6	0.1096	-+++-+-----+-	0.762408234	0	5.881	12	0.9219	14180	-1.466	0.1428	-++--+---+-+-	0.857685594	0	5.781	12	0.9267	15654	-1.986	0.04701	--+-+++-+-----+-	0.571801757	15313	-1.665	0.09586	-++-++--+---+-+-	0.797966053
cg24053715	37	22	38214548	14431	1.6	0.1096	-+++++++++--+	0.762408234	0	7.478	12	0.8245	14187	2.059	0.0395	-+++-+++++--+	0.793587075	0	9.395	12	0.6689	15662	1.456	0.1453	+---+++++++++--+	0.672093818	15320	2.049	0.04051	+-+-+++-+++++--+	0.747162128
cg17417591	37	12	110485937	14434	-1.6	0.1096	+-++---------	0.762408234	0	3.634	12	0.9892	14190	-2.155	0.03119	+-+------+---	0.780133533	0	4.765	12	0.9654	15665	-1.375	0.1691	+--+-++---------	0.687867543	15323	-1.739	0.08208	+--+-+------+---	0.78995255
cg03301084	37	8	80679314	14017	-1.6	0.1096	+-++----+--?+	0.762408234	0	9.421	11	0.5831	13773	-1.673	0.09438	+-++----+--?-	0.836059529	0	8.15	11	0.6998	15248	-1.566	0.1174	--++-++----+--?+	0.652032132	14906	-1.733	0.08303	-+++-++----+--?-	0.791009449
cg25175240	37	15	69849786	14431	1.6	0.1096	++----+++++++	0.762408234	39.2	19.721	12	0.07255	14187	1.399	0.1619	++----+++++++	0.864073109	39.3	19.757	12	0.07182	15663	1.436	0.151	---++----+++++++	0.675844761	15321	1.151	0.2497	-+-++----+++++++	0.861794758
cg06907580	37	17	8093498	14433	-1.6	0.1096	+-+------+-+-	0.762408234	13.4	13.863	12	0.3096	14189	-2.013	0.04409	+-+------+---	0.79952642	22.3	15.436	12	0.2184	15665	-1.644	0.1001	+--+-+------+-+-	0.635937559	15323	-2.123	0.03379	---+-+------+---	0.737021037
cg23288838	37	8	23656074	14434	1.6	0.1096	++---+++++--+	0.762408234	25	16.001	12	0.1912	14190	1.706	0.08792	+----+++++--+	0.833705586	21.7	15.322	12	0.2243	15666	1.548	0.1217	-++++---+++++--+	0.655298245	15324	1.717	0.08603	-+++----+++++--+	0.793722004
cg11149194	37	14	27245119	13307	1.6	0.1096	--++++++?++?+	0.762408234	35.9	15.605	10	0.1115	13063	1.426	0.1538	--++++++?++?+	0.86030918	39.3	16.486	10	0.08655	14537	1.564	0.1178	-+---++++++?++?+	0.652394109	14195	1.089	0.2763	-+---++++++?++?+	0.868227736
cg12615951	37	14	31677607	14434	-1.6	0.1096	+----+---+-+-	0.762408234	0	7.254	12	0.8404	14190	-1.755	0.0792	+----+---+-+-	0.828771474	0	7.137	12	0.8484	15666	-1.41	0.1585	+-++----+---+-+-	0.681324852	15324	-1.459	0.1445	+--+----+---+-+-	0.822659003
cg10974601	37	7	2287495	14432	1.6	0.1096	+-+--++--++-+	0.762408234	34.1	18.22	12	0.1092	14188	1.057	0.2903	+-++-++--++-+	0.90031539	36.8	18.979	12	0.08904	15664	1.882	0.0598	++-+-+--++--++-+	0.590304683	15322	1.295	0.1954	++-+-++-++--++-+	0.843402604
cg05828497	37	4	174457692	14410	1.6	0.1096	-++++---++++-	0.762408234	49.1	23.557	12	0.02335	14166	1.548	0.1216	-++++---++++-	0.849870082	31.4	17.484	12	0.1323	15642	1.424	0.1544	+-+-++++---++++-	0.678082321	15300	1.167	0.2433	+-+-++++---++++-	0.860041922
cg03353445	37	12	13043502	14434	-1.6	0.1096	+---+-----+-+	0.762408234	8.5	13.121	12	0.3603	14190	-1.187	0.2354	+---+-----+++	0.888266823	6.2	12.793	12	0.3843	15666	-1.698	0.08943	---+---+-----+-+	0.625574298	15324	-1.347	0.178	---+---+-----+++	0.836371501
cg20594303	37	10	60680256	14057	-1.6	0.1096	----+-----+?-	0.762408234	0	7.38	11	0.7676	13813	-1.302	0.1928	----+-+---+?-	0.875291461	0	6.81	11	0.8142	15288	-1.877	0.06046	-------+-----+?-	0.590986484	14946	-1.365	0.1723	+------+-+---+?-	0.833766899
cg25017369	37	4	83486706	14431	-1.6	0.1096	-++--++--++--	0.762408234	43	21.046	12	0.04972	14187	-1.601	0.1095	++++-++--++--	0.844864692	44.7	21.704	12	0.04098	15663	-1.551	0.1209	+---++--++--++--	0.654887845	15321	-1.523	0.1277	+--++++-++--++--	0.814618398
cg20141733	37	1	73425038	14054	1.6	0.1096	+++-+++--++?+	0.762408234	45	20.014	11	0.04515	13810	1.286	0.1984	+++-+++--++?+	0.877098907	46.2	20.438	11	0.03969	15285	1.837	0.06628	++++++-+++--++?+	0.60025642	14943	1.309	0.1904	++++++-+++--++?+	0.841845351
cg19256125	37	7	155249528	14433	1.6	0.1096	+-+-++-+-+-++	0.762408234	12.7	13.744	12	0.3174	14189	1.303	0.1926	+---++-+++-++	0.875116327	1.7	12.212	12	0.4288	15665	1.47	0.1416	-+-+-+-++-+-+-++	0.669304554	15323	1.142	0.2535	-+-+---++-+++-++	0.862854508
cg10961758	37	5	83222828	14434	-1.6	0.1096	+----++---+-+	0.762408234	61.5	31.185	12	0.001846	14190	-1.26	0.2076	+----++---+-+	0.880522648	62.8	32.238	12	0.001272	15666	-1.726	0.08437	+--+----++---+-+	0.620314334	15324	-1.169	0.2426	+--+----++---+-+	0.859681221
cg01610605	37	16	6069399	14434	1.6	0.1096	+-+++++++--++	0.762408234	29.9	17.123	12	0.145	14190	1.115	0.2648	+-+-+++++--++	0.89438245	23.4	15.671	12	0.2068	15666	1.037	0.2997	---+-+++++++--++	0.750762304	15324	0.799	0.4241	---+-+-+++++--++	0.896846092
cg02304465	37	2	176931543	9632	-1.6	0.1096	--?-----++-+?	0.762408234	25.1	13.357	10	0.2044	9591	-1.598	0.11	-+?-----++-+?	0.844960519	8.6	10.941	10	0.3621	10864	-1.484	0.1378	-+---?-----++-+?	0.667555615	10725	-1.355	0.1753	++--+?-----++-+?	0.835007479
cg01267068	37	2	731158	14433	-1.6	0.1096	+-----++---+-	0.762408234	0	6.745	12	0.874	14190	-1.366	0.172	+-----++---+-	0.868132884	0	3.993	12	0.9836	15665	-1.483	0.1381	++-+-----++---+-	0.667577472	15324	-1.384	0.1663	-+-+-----++---+-	0.831481794
cg19214097	37	2	202814249	14433	1.6	0.1096	-+-++++++-++-	0.762408234	0	8.827	12	0.7177	14189	1.813	0.06978	-+++++++++++-	0.822085751	0	9.134	12	0.6914	15664	1.459	0.1447	--+-+-++++++-++-	0.671704678	15323	1.63	0.1031	--+-+++++++++++-	0.801098114
cg14235723	37	14	105219230	14422	-1.6	0.1096	++-----------	0.762408234	0	3.308	12	0.9929	14178	-1.632	0.1028	++-+--+----+-	0.842277044	0	4.096	12	0.9816	15652	-1.579	0.1143	++-++-----------	0.649598573	15310	-1.809	0.07047	---++-+--+----+-	0.781697205
cg10406759	37	17	80348182	14433	-1.6	0.1096	--+---+--+++-	0.762408234	12.4	13.698	12	0.3204	14189	-1.961	0.04987	--+---+--++--	0.803750057	0	11.732	12	0.4675	15664	-1.276	0.2019	+++--+---+--+++-	0.707368984	15323	-1.754	0.07942	+-+--+---+--++--	0.78742877
cg02564134	37	3	125899754	14433	-1.6	0.1096	+---+-+--+---	0.762408234	12.5	13.714	12	0.3193	14189	-1.685	0.092	+-+-+-+--+---	0.834462142	17.7	14.587	12	0.2648	15665	-1.434	0.1514	+-++---+-+--+---	0.675950911	15323	-1.559	0.1191	+-++-+-+-+--+---	0.810198653
cg03807391	37	6	31674897	14383	1.6	0.1096	-++++-+++++++	0.762408234	0	8.946	12	0.7075	14139	1.799	0.072	-++++-++-++++	0.824066516	0	9.767	12	0.6364	15419	1.516	0.1296	+?--++++-+++++++	0.661222878	15087	1.721	0.08519	+?--++++-++-++++	0.793527549
cg17280228	37	19	38269773	14434	-1.6	0.1096	---+++-++--+-	0.762408234	21	15.188	12	0.2313	14190	-1.647	0.09948	---+++-++--+-	0.840919679	9.9	13.322	12	0.3461	14858	-1.445	0.1485	?-+---+++-++--+-	0.674334525	14604	-1.451	0.1468	?-+---+++-++--+-	0.823622475
cg09550809	37	5	78407562	14433	1.599	0.1097	+--+--++++++-	0.762612672	67.3	36.65	12	0.0002545	14189	1.572	0.116	+--+--++++++-	0.847516112	66.4	35.767	12	0.0003532	15665	1.619	0.1055	-+++--+--++++++-	0.641503175	15323	1.819	0.0689	++++--+--++++++-	0.780045715
cg05061504	37	3	184081002	14434	-1.6	0.1097	+--+-+-++----	0.762612672	0	8.384	12	0.7545	14190	-1.51	0.131	-----+-++----	0.852893012	0	7.986	12	0.7862	15665	-2.246	0.02471	---+--+-+-++----	0.523542228	15323	-1.945	0.05179	--------+-++----	0.761983198
cg13932364	37	1	59762531	14433	-1.599	0.1097	--+-+++------	0.762612672	0	9.967	12	0.6189	14189	-1.363	0.173	--+-+++-+--++	0.868272971	0	10.892	12	0.5382	15665	-1.887	0.05919	-+---+-+++------	0.589103438	15323	-1.472	0.1409	-+---+-+++-+--++	0.820922678
cg11791526	37	11	67177042	14433	-1.6	0.1097	+-+++-+-+----	0.762612672	15.2	14.155	12	0.2909	14189	-1.678	0.09326	+-+-+-+-+----	0.835273236	0	10.667	12	0.5577	15664	-2.205	0.02749	--++-+++-+-+----	0.529690683	15322	-2.078	0.03768	--++-+-+-+-+----	0.741280995
cg15942185	37	7	129912487	14434	1.6	0.1097	-+++++-++-+++	0.762612672	0	10.779	12	0.548	14190	1.625	0.1041	-+++++-++-+-+	0.843184174	0	10.86	12	0.541	15666	1.592	0.1114	++--+++++-++-+++	0.647098234	15324	1.501	0.1334	++--+++++-++-+-+	0.817591243
cg04886448	37	17	27224035	14434	-1.599	0.1097	----+---+----	0.762612672	2.7	12.336	12	0.4191	14190	-1.517	0.1291	----+---+----	0.852420001	0	11.804	12	0.4615	15666	-1.868	0.06177	--+----+---+----	0.593074628	15324	-1.677	0.09349	--+----+---+----	0.79712713
cg23966569	37	2	128433507	14433	-1.6	0.1097	----++++-----	0.762612672	3.3	12.404	12	0.4138	14189	-1.8	0.0718	----+-++---+-	0.824066516	3.4	12.416	12	0.4129	15664	-1.562	0.1182	--+----++++-----	0.652816794	15322	-1.745	0.08104	--+----+-++---+-	0.788893144
cg12162759	37	18	74535946	14433	-1.6	0.1097	++--+-----++-	0.762612672	0	11.731	12	0.4675	14189	-0.923	0.3563	++--+---+-++-	0.910895374	0	11.897	12	0.454	15665	-1.403	0.1605	-++++--+-----++-	0.683088731	15323	-0.65	0.5156	-++++--+---+-++-	0.910870888
cg23526087	37	14	68973466	14431	1.6	0.1097	+--++++-++--+	0.762612672	0	7.617	12	0.8143	14187	1.835	0.06647	+-+++++-++--+	0.820868643	0	7.278	12	0.8387	15663	1.541	0.1234	+--+--++++-++--+	0.656352163	15321	1.818	0.06909	+--+-+++++-++--+	0.780045715
cg08355227	37	10	102440587	14433	-1.6	0.1097	---+--+----+-	0.762612672	0	5.641	12	0.9331	14189	-1.78	0.07515	+--+--+----+-	0.827019794	0	5.173	12	0.952	15665	-2.464	0.01372	------+--+----+-	0.478503427	15323	-2.514	0.01193	---+--+--+----+-	0.686651681
cg04707822	37	2	1821497	14050	-1.6	0.1097	-+-+-+---+-?-	0.762612672	35.5	17.048	11	0.1065	13806	-1.118	0.2636	-+++-+---+-?-	0.894071584	25.3	14.725	11	0.1954	15282	-1.478	0.1394	+---+-+-+---+-?-	0.668089737	14940	-1.068	0.2857	-+--+++-+---+-?-	0.871000096
cg22964183	37	5	68533366	14429	1.599	0.1097	--+--+++-++++	0.762612672	34.5	18.32	12	0.1063	14185	1.225	0.2206	-----+++-++++	0.884181326	30.6	17.291	12	0.139	15659	2.064	0.03904	+++--+--+++-++++	0.558344251	15317	1.614	0.1066	+++-----+++-++++	0.802801228
cg19873297	37	5	171616388	13371	-1.6	0.1097	--++--+---??+	0.762612672	33.7	15.075	10	0.1294	13127	-1.251	0.2108	--++--+---??+	0.881486621	50.5	20.208	10	0.02735	14603	-1.611	0.1072	+-+--++--+---??+	0.642996248	14261	-1.219	0.2228	+-+--++--+---??+	0.853051786
cg25944965	37	19	21264371	9400	1.6	0.1097	+--++++-+++??	0.762612672	19.4	12.412	10	0.2584	9344	2.111	0.03475	+--++++-+++??	0.787305024	29.6	14.197	10	0.1642	9400	1.6	0.1097	???+--++++-+++??	0.645346505	9344	2.111	0.03475	???+--++++-+++??	0.738243712
cg18101225	37	4	15964913	14433	-1.6	0.1097	--+-+----+-+-	0.762612672	2.1	12.262	12	0.4249	14189	-1.602	0.1091	--+-+----+-+-	0.844849495	0	11.087	12	0.5215	15664	-1.497	0.1344	-++--+-+----+-+-	0.665347221	15322	-1.387	0.1654	-++--+-+----+-+-	0.831038185
cg23157948	37	12	130907060	14433	1.6	0.1097	-+++-++-+++++	0.762612672	0	6.848	12	0.8675	14189	1.51	0.1309	--++--+-+++++	0.852893012	0	9.348	12	0.673	15665	1.303	0.1926	----+++-++-+++++	0.702874035	15323	1.083	0.2788	-----++--+-+++++	0.869101155
cg15203618	37	11	85646125	14434	1.6	0.1097	++++-++-+-+++	0.762612672	0	11.941	12	0.4504	14190	1.966	0.04924	+++++++-+-+++	0.803482299	8.2	13.079	12	0.3633	15666	1.712	0.08687	+-+++++-++-+-+++	0.622713992	15324	1.932	0.05334	+-++++++++-+-+++	0.763682942
cg15471519	37	2	121735852	14433	-1.599	0.1097	-+---++--++-+	0.762612672	59.6	29.706	12	0.003091	14189	-1.287	0.198	-+---++--++-+	0.87699536	57.1	27.941	12	0.005642	15665	-1.621	0.1051	+---+---++--++-+	0.641007835	15323	-1.601	0.1095	----+---++--++-+	0.804779205
cg03344308	37	2	219271009	9632	-1.6	0.1097	+-?----+---+?	0.762612672	0	4.043	10	0.9454	9591	-1.635	0.102	-+?---++---+?	0.842277044	0	5.965	10	0.8182	10864	-1.845	0.06509	--++-?----+---+?	0.5980562	10725	-1.537	0.1243	--+-+?---++---+?	0.812945172
cg05398773	37	8	71581521	14431	-1.599	0.1097	----+--+-+---	0.762612672	0	9.469	12	0.6624	14187	-1.729	0.08379	----+--+-+---	0.831426539	0	8.159	12	0.7726	15663	-1.701	0.08887	-+-----+--+-+---	0.624563736	15321	-1.741	0.08163	++-----+--+-+---	0.789562114
cg13212831	37	1	56046343	13750	1.6	0.1097	++--++++++?-+	0.762612672	0	7.696	11	0.7403	13506	1.645	0.1	++--++++++?-+	0.8409614	0	8.897	11	0.6314	14982	1.811	0.07013	+++++--++++++?-+	0.605395589	14640	1.616	0.1062	-++++--++++++?-+	0.802605505
cg26520722	37	12	107486229	14433	-1.6	0.1097	+-----++++-+-	0.762612672	26.8	16.388	12	0.1741	14189	-2.01	0.04447	+-----++++---	0.799578614	34.5	18.329	12	0.1061	15665	-1.514	0.1301	-+-+-----++++-+-	0.661501039	15323	-1.877	0.06057	-+-+-----++++---	0.772591453
cg19469688	37	21	47449364	14431	1.6	0.1097	+--+--++-++-+	0.762612672	0	11.662	12	0.4732	14187	1.268	0.2047	+--+--+--++-+	0.879441593	4.2	12.529	12	0.4042	15662	1.605	0.1086	+-++--+--++-++-+	0.644309914	15320	1.149	0.2507	+-++--+--+--++-+	0.862032328
cg16609941	37	3	139108945	14434	-1.599	0.1097	+++--------+-	0.762612672	0	11.755	12	0.4655	14190	-1.865	0.06223	+-+----++--+-	0.818654405	3.5	12.44	12	0.411	15665	-1.659	0.09717	-+++++--------+-	0.633706722	15323	-1.666	0.09578	-+++-+----++--+-	0.797966053
cg20272604	37	1	231004631	14432	1.6	0.1097	++-+++---+--+	0.762612672	51.1	24.515	12	0.01729	14188	1.478	0.1393	++-+++---+-++	0.856134006	53.7	25.917	12	0.01103	15664	1.688	0.09138	+++++-+++---+--+	0.627648397	15322	1.688	0.09139	+++++-+++---+-++	0.795790773
cg12443227	37	19	3880535	14434	1.599	0.1097	+++++++++--+-	0.762612672	25.1	16.019	12	0.1904	14190	1.85	0.06427	+++++++++--+-	0.820306641	15.9	14.261	12	0.2843	15666	1.825	0.06795	+-++++++++++--+-	0.602993028	15324	2.097	0.03599	+-++++++++++--+-	0.739643144
cg16620390	37	12	125670262	14431	1.6	0.1097	+++++-+++-+-+	0.762612672	0	11.705	12	0.4696	14187	1.487	0.1371	+++++-+++-+-+	0.85498885	0	8.612	12	0.7356	15663	1.426	0.154	+--+++++-+++-+-+	0.677723867	15321	1.499	0.1339	+--+++++-+++-+-+	0.818031142
cg15404665	37	19	4724679	14431	-1.6	0.1097	--++---+--+--	0.762612672	0	10.279	12	0.5915	14187	-1.424	0.1543	--+++--+--+--	0.860343778	0	11.064	12	0.5234	15663	-1.122	0.2619	+++--++---+--+--	0.734661621	15321	-0.903	0.3666	+++--+++--+--+--	0.887874201
cg20018723	37	10	64576266	9629	-1.6	0.1097	+-?------+-+?	0.762612672	10.8	11.211	10	0.3413	9588	-1.09	0.2755	+-?-----++-+?	0.896868328	23.8	13.123	10	0.2169	10861	-1.43	0.1527	+-++-?------+-+?	0.676790825	10722	-0.899	0.3685	+-++-?-----++-+?	0.888246091
cg07963725	37	6	83902939	14414	-1.599	0.1097	---+-++------	0.762612672	0	5.965	12	0.9178	14170	-1.701	0.0889	---+-++------	0.834255569	0	5.933	12	0.9194	15645	-1.752	0.07984	------+-++------	0.616930241	15303	-1.912	0.05588	------+-++------	0.765407452
cg22824945	37	15	64768167	14434	1.599	0.1097	--+-+-++++++-	0.762612672	35.5	18.598	12	0.09869	14190	1.442	0.1492	--+-+-++++++-	0.859379117	26.8	16.398	12	0.1737	15663	1.502	0.1331	-++--+-+-++++++-	0.664461259	15321	1.178	0.2388	--+--+-+-++++++-	0.858308454
cg03131272	37	1	249200307	14430	-1.6	0.1097	----+------+-	0.762612672	0	7.932	12	0.7904	14186	-1.783	0.07459	--+-+--------	0.826771025	0	7.282	12	0.8384	15662	-1.345	0.1786	+-+----+------+-	0.693897896	15320	-1.677	0.09355	+-+--+-+--------	0.79712713
cg06823672	37	12	113900283	14432	-1.599	0.1097	+----+++-----	0.762612672	0	10.895	12	0.5379	14188	-1.687	0.09162	-----+++-----	0.834255569	0	9.249	12	0.6816	15664	-1.733	0.08314	--++----+++-----	0.619313715	15322	-1.73	0.08361	--+-----+++-----	0.791462944
cg12207033	37	5	405488	14434	1.599	0.1097	+-+++-+++++-+	0.762612672	0	7.789	12	0.8014	14190	0.708	0.4792	+-++---+++--+	0.92582217	4.3	12.545	12	0.403	15665	2.177	0.02946	++-+-+++-+++++-+	0.536385936	15323	1.131	0.2579	++-+-++---+++--+	0.864416184
cg13952483	37	1	223101782	14432	-1.6	0.1097	--+-++-+---+-	0.762612672	40.2	20.072	12	0.06574	14188	-2.145	0.03193	--+-++-+-----	0.782251703	18.3	14.695	12	0.2586	15664	-1.093	0.2744	+++--+-++-+---+-	0.74001914	15322	-1.579	0.1143	+++--+-++-+-----	0.807889049
cg20584712	37	6	31598451	14433	-1.6	0.1097	--+---+---+--	0.762612672	0	10.465	12	0.5752	14189	-1.323	0.1859	--+---+---+-+	0.873809777	0	9.625	12	0.6488	15665	-1.834	0.06663	+----+---+---+--	0.600737363	15323	-1.713	0.08671	+----+---+---+-+	0.794117472
cg13279566	37	3	160823315	14433	1.599	0.1098	-+--+++++--++	0.762625367	0	8.604	12	0.7363	14189	1.485	0.1375	-++-+++++-+++	0.855172335	0	7.738	12	0.8053	15665	1.46	0.1442	-++-+--+++++--++	0.671424857	15323	1.355	0.1753	-+--++-+++++-+++	0.835007479
cg23013402	37	15	102506237	14434	1.599	0.1098	++--+-+-+++++	0.762625367	0	6.382	12	0.8956	14190	0.94	0.347	++-+--+--++-+	0.909562768	0	6.977	12	0.8591	15666	1.339	0.1805	++-++--+-+-+++++	0.695083183	15324	0.517	0.6048	---++-+--+--++-+	0.920181573
cg09268672	37	19	36347441	9632	-1.599	0.1098	+-?--+-++---?	0.762625367	0	5.796	10	0.8321	9591	-1.801	0.07177	+-?--+--+---?	0.824066516	0	5.133	10	0.8821	10864	-1.917	0.05528	---+-?--+-++---?	0.584327175	10725	-1.672	0.09445	+--+-?--+--+---?	0.797514272
cg24105269	37	12	121092378	14430	-1.599	0.1098	--+----+--+--	0.762625367	0	8.436	12	0.7502	14186	-1.565	0.1176	-+-+---+--+--	0.848038777	3.3	12.414	12	0.413	15660	-1.738	0.08228	-+---+----+--+--	0.618525325	15318	-1.799	0.07197	-+--+-+---+--+--	0.78272211
cg20172156	37	7	115970652	13365	1.599	0.1098	++-++-++-+??+	0.762625367	0	6.855	10	0.7391	13121	1.295	0.1953	++-++--+-+??-	0.876168608	17.4	12.1	10	0.2784	14592	1.786	0.07408	++-++-++-++-+??+	0.610538851	14250	1.318	0.1876	++-++-++--+-+??-	0.840546112
cg25619551	37	1	193710042	14434	1.599	0.1098	+++-+--+-++-+	0.762625367	0	9.543	12	0.656	14190	1.408	0.1592	+++-+--+-++-+	0.863213456	0	11.784	12	0.4632	15666	1.862	0.06261	++++++-+--+-++-+	0.594128809	15324	1.478	0.1394	-+++++-+--+-++-+	0.81997383
cg07228817	37	19	1269771	14433	-1.599	0.1098	+---+--+-----	0.762625367	0	10.607	12	0.5629	14189	-1.594	0.1108	+-+-++-+-----	0.845231563	0	9.044	12	0.6992	15665	-1.966	0.04928	-+-+---+--+-----	0.576066362	15323	-1.732	0.08324	++-+-+-++-+-----	0.791123228
cg23801965	37	22	19138856	14429	1.599	0.1098	-----+++++-++	0.762625367	27.8	16.616	12	0.1646	14185	1.487	0.137	-----+++++--+	0.85498885	43.7	21.331	12	0.04574	15661	1.542	0.123	--+-----+++++-++	0.656091407	15319	1.41	0.1587	--+-----+++++--+	0.829522909
cg27381584	37	17	80407749	14433	-1.599	0.1098	--------+--++	0.762625367	41.2	20.411	12	0.0597	14189	-1.734	0.08297	-----+--+--++	0.830574164	56.4	27.53	12	0.006478	15665	-1.953	0.05083	-----------+--++	0.578528096	15323	-1.975	0.0483	+-------+--+--++	0.756973535
cg00123762	37	6	41343697	14430	-1.599	0.1098	+--+-++-+----	0.762625367	14.5	14.034	12	0.2986	14186	-1.507	0.1318	+--+-++-+----	0.853268666	5.8	12.744	12	0.388	15661	-1.794	0.07287	--++--+-++-+----	0.609376395	15319	-1.589	0.112	--++--+-++-+----	0.806394608
cg01771737	37	2	240199147	14434	-1.599	0.1098	-+-+---+--+--	0.762625367	52.3	25.144	12	0.01415	14190	-1.741	0.08173	-+-+---+--+--	0.830358251	53.8	25.949	12	0.01091	15666	-1.601	0.1094	++--+-+---+--+--	0.645065537	15324	-1.825	0.06796	-+--+-+---+--+--	0.778916021
cg22023448	37	1	20446641	13374	1.599	0.1098	--+++++-++??+	0.762625367	0	7.619	10	0.666	13130	1.619	0.1054	--+++++--+??+	0.843225698	0	9.388	10	0.4957	14606	1.63	0.1032	-++--+++++-++??+	0.639040211	14264	1.735	0.08282	+++--+++++--+??+	0.790857112
cg10012722	37	2	237085763	14434	1.599	0.1098	-+--+++-+++++	0.762625367	0	10.096	12	0.6075	14190	1.509	0.1313	-++-+++-+++++	0.853102078	0	11.808	12	0.4613	15666	1.881	0.05995	+++-+--+++-+++++	0.590643533	15324	1.846	0.06493	+++-++-+++-+++++	0.776898705
cg22772386	37	6	167763320	14056	1.599	0.1098	-++++-++--+?+	0.762625367	0	7.646	11	0.7446	13812	1.293	0.1959	-++++--+--+?+	0.876412248	0	10.344	11	0.4997	15288	1.364	0.1726	--+-++++-++--+?+	0.689934072	14946	0.851	0.395	--+-++++--+--+?+	0.8922889
cg14788655	37	11	40224146	13373	1.599	0.1098	-+--+++--+??+	0.762625367	27.9	13.878	10	0.1786	13129	2.032	0.04214	-+-++++--+??+	0.796561585	26.2	13.544	10	0.1948	14605	1.768	0.07706	+++-+--+++--+??+	0.613328157	14263	2.19	0.02855	+++-+-++++--+??+	0.727643556
cg20073007	37	8	143958385	14434	-1.599	0.1098	--------++--+	0.762625367	56.5	27.596	12	0.006336	14190	-1.172	0.2412	---+----++--+	0.889506523	42.9	21.011	12	0.05022	15666	-1.618	0.1057	--+--------++--+	0.641670381	15324	-1.348	0.1778	--+---+----++--+	0.836283585
cg03969651	37	17	59545890	14434	1.599	0.1098	+--+++++-++-+	0.762625367	0	5.158	12	0.9525	14190	1.757	0.07886	+--+++++-++-+	0.828594459	0	5.895	12	0.9213	15666	1.468	0.1421	-+-+--+++++-++-+	0.669759338	15324	1.542	0.123	-+-+--+++++-++-+	0.812167436
cg02310286	37	8	88886432	14433	1.599	0.1098	+++--++++++-+	0.762625367	0	10.084	12	0.6086	14189	1.465	0.1428	+++---+++++-+	0.857685594	0	10.782	12	0.5477	15662	1.562	0.1183	-+++++--++++++-+	0.652816794	15320	1.26	0.2077	-+++++---+++++-+	0.847440166
cg13858455	37	2	87445161	9142	1.599	0.1098	-++-++--++?-?	0.762625367	0	7.642	10	0.6638	9086	1.584	0.1131	-+++++-+++?-?	0.846550717	0	7.243	10	0.7023	9568	1.378	0.1681	?-+-++-++--++?-?	0.687498077	9502	1.436	0.151	?-+-+++++-+++?-?	0.825769099
cg25136605	37	5	173400737	14433	1.599	0.1098	++-+++-+-+-++	0.762625367	53.2	25.644	12	0.01205	14189	1.501	0.1334	++-+++-+-+-++	0.85400742	45.8	22.151	12	0.03586	15665	1.905	0.05684	++-++-+++-+-+-++	0.585604828	15323	1.86	0.06284	++-++-+++-+-+-++	0.774512716
cg22428023	37	1	36851581	12801	-1.599	0.1098	+---?---++-+-	0.762625367	0	9.438	11	0.5815	12585	-1.61	0.1074	+---?---++-+-	0.844556553	0	8.703	11	0.6493	14033	-1.495	0.135	++-+---?---++-+-	0.665555596	13719	-1.755	0.07921	++-+---?---++-+-	0.787377977
cg05041061	37	17	79426049	14432	1.599	0.1098	--+++++++-++-	0.762625367	26.8	16.391	12	0.174	14188	1.016	0.3096	--+-+++++-++-	0.904078868	20.5	15.092	12	0.2364	15664	1.619	0.1055	+----+++++++-++-	0.641503175	15322	1.081	0.2796	+----+-+++++-++-	0.869230787
cg18229396	37	1	13845638	9631	-1.599	0.1098	-+?---+---+-?	0.762625367	4.9	10.518	10	0.3962	9590	-1.43	0.1526	-+?---+---+-?	0.859859499	10.4	11.162	10	0.345	10863	-1.237	0.2162	++--+?---+---+-?	0.714283964	10724	-1.017	0.3091	++--+?---+---+-?	0.876574845
cg03991848	37	11	76838498	14433	1.599	0.1098	+++-+----+--+	0.762625367	30.9	17.358	12	0.1366	14189	1.483	0.138	+++-+----+--+	0.855243292	28.5	16.78	12	0.1581	15665	1.316	0.1883	--++++-+----+--+	0.700068927	15323	1.611	0.1071	+-++++-+----+--+	0.803003382
cg03299042	37	2	63283806	9633	1.599	0.1098	++?-+--+++++?	0.762625367	0	4.223	10	0.9367	9592	1.565	0.1175	++?-+--+++++?	0.847907769	0	3.662	10	0.9613	10865	1.7	0.08911	--+++?-+--+++++?	0.62502308	10726	1.881	0.05995	+++++?-+--+++++?	0.771502
cg26373697	37	4	187807912	14434	1.599	0.1098	+++-++++-++--	0.762625367	0	11.173	12	0.5142	14190	1.275	0.2023	+++-++++-++--	0.878885234	0	10.346	12	0.5856	15666	2	0.04555	++++++-++++-++--	0.569872988	15324	1.556	0.1197	++++++-++++-++--	0.810268383
cg07474269	37	5	166722513	14434	-1.599	0.1098	----+-+---+--	0.762625367	0	8.311	12	0.7604	14190	-1.481	0.1386	----+-++--+--	0.85569908	0	9.405	12	0.668	15665	-0.76	0.4472	+++----+-+---+--	0.794772294	15323	-0.764	0.4451	+++----+-++--+--	0.900516711
cg15842722	37	20	23499644	14432	-1.599	0.1098	++---+--+-+--	0.762625367	20.5	15.096	12	0.2362	14188	-1.481	0.1386	++-+-+----+--	0.85569908	3.8	12.47	12	0.4087	15664	-1.521	0.1281	-+-++---+--+-+--	0.660136538	15322	-1.509	0.1313	-+-++-+-+----+--	0.816233071
cg08566455	37	2	130971164	14434	1.599	0.1098	+-+++-+++--++	0.762625367	0	10.083	12	0.6087	14190	0.929	0.3527	+-+++-+++--++	0.910476794	0	8.279	12	0.7629	14859	1.543	0.1227	?--+-+++-+++--++	0.655878201	14605	0.894	0.3715	?--+-+++-+++--++	0.888719077
cg17679246	37	2	173420265	14054	-1.599	0.1098	--+-++---+-?-	0.762625367	51.4	22.656	11	0.01975	13810	-1.511	0.1309	--+-++---+-?-	0.852893012	44.5	19.812	11	0.04799	15286	-1.047	0.2949	+++--+-++---+-?-	0.748550244	14944	-0.73	0.4655	+++--+-++---+-?-	0.903637075
cg26249450	37	6	36355732	14432	1.599	0.1098	-+++-++--+-++	0.762625367	48.4	23.276	12	0.02547	14189	1.985	0.04714	-+++-++-++-++	0.801837602	45	21.799	12	0.03984	15664	1.244	0.2135	--+-+++-++--+-++	0.713014192	15323	1.887	0.05922	--+-+++-++-++-++	0.770546134
cg20319091	37	10	17271994	14431	-1.599	0.1098	+-+-----+--+-	0.762625367	0	5.183	12	0.9516	14187	-1.585	0.1129	+-+-----+--+-	0.846307506	0	5.431	12	0.942	15663	-1.605	0.1085	--++-+-----+--+-	0.644204416	15321	-1.383	0.1668	--++-+-----+--+-	0.831861711
cg14439952	37	9	8852055	14034	1.599	0.1098	-+---++-+++?+	0.762625367	31.1	15.973	11	0.1421	13790	1.549	0.1214	-+---+++-++?+	0.849641637	48.1	21.201	11	0.03135	15070	1.704	0.08829	+?--+---++-+++?+	0.623960012	14738	1.497	0.1343	+?--+---+++-++?+	0.818128047
cg21064916	37	11	44340839	14433	-1.599	0.1098	+----++--+--+	0.762625367	5.1	12.648	12	0.3951	14189	-1.574	0.1155	+----++--+--+	0.847051152	2.3	12.283	12	0.4232	15665	-1.371	0.1705	+-++----++--+--+	0.688874487	15323	-1.175	0.2398	+-++----++--+--+	0.858560983
cg10438391	37	8	144631915	14433	1.599	0.1098	---++-+--+-++	0.762625367	51	24.478	12	0.0175	14189	1.107	0.2683	---++-+--+-++	0.894940619	47.8	22.967	12	0.02801	15665	1.481	0.1387	-++---++-+--+-++	0.667943701	15323	1.002	0.3162	-++---++-+--+-++	0.877989674
cg00938743	37	20	58179246	14434	1.599	0.1098	+++++--+-+--+	0.762625367	0	9.771	12	0.636	14190	1.311	0.1899	+++++--+-+--+	0.874914992	0	9.532	12	0.6569	15666	1.503	0.1329	+-++++++--+-+--+	0.664228194	15324	1.474	0.1405	+-++++++--+-+--+	0.820657796
cg07138217	37	14	100223275	14434	-1.599	0.1098	--+--++---++-	0.762625367	0	10.778	12	0.548	14190	-1.737	0.08247	-----++---++-	0.830574164	0	10.768	12	0.5489	15665	-1.679	0.09322	+----+--++---++-	0.629798127	15323	-2.082	0.03733	--------++---++-	0.741071596
cg05067991	37	12	122018586	14429	-1.599	0.1098	--+--+-+-+---	0.762625367	0	8.089	12	0.7781	14185	-1.604	0.1086	--+--+-+-+---	0.844849495	0	11.421	12	0.4932	15661	-1.533	0.1252	-++--+--+-+-+---	0.657812315	15319	-1.488	0.1367	-++--+--+-+-+---	0.819252264
cg17701146	37	7	157387361	14433	-1.599	0.1098	-+-------++--	0.762625367	32.1	17.678	12	0.1258	14189	-1.355	0.1755	-++------++--	0.86906701	30.4	17.23	12	0.1411	15665	-1.82	0.06883	----+-------++--	0.603939647	15323	-1.505	0.1323	----++------++--	0.81660836
cg09029538	37	16	70286779	14432	-1.599	0.1098	+-+--++---++-	0.762625367	0	6.858	12	0.8669	14188	-1.655	0.09802	+-+--++---++-	0.839449758	0	7.484	12	0.824	15663	-1.585	0.1129	-+++-+--++---++-	0.648416651	15321	-1.543	0.1229	-+++-+--++---++-	0.812013059
cg00425213	37	1	6446095	14434	-1.599	0.1098	--+--+++--+--	0.762625367	0	7.308	12	0.8366	14190	-1.431	0.1524	+-+--+++--+--	0.859859499	0	10.961	12	0.5323	15665	-1.359	0.1741	-++--+--+++--+--	0.69088303	15324	-1.179	0.2382	-+++-+--+++--+--	0.858308454
cg12309420	37	2	106485518	14433	1.599	0.1098	++--+-++-+-++	0.762625367	0	11.147	12	0.5163	14189	1.721	0.08526	++--++++++--+	0.832546089	0	11.755	12	0.4655	15664	1.653	0.09832	++-++--+-++-+-++	0.634925385	15322	1.584	0.1132	++-++--++++++--+	0.806851591
cg08793894	37	17	7227737	14434	1.599	0.1098	--+-++++-++++	0.762625367	22.3	15.44	12	0.2183	14190	1.2	0.2302	--+-++++--++-	0.886738564	30.8	17.352	12	0.1368	15666	1.534	0.1251	--+--+-++++-++++	0.657774911	15324	1.357	0.1749	+++--+-++++--++-	0.834847716
cg06312136	37	4	775927	14430	-1.599	0.1098	---+-+------+	0.762625367	0	6.394	12	0.8949	14186	-1.277	0.2018	--++-++-----+	0.878482505	0	11.161	12	0.5152	15662	-1.295	0.1952	+-+---+-+------+	0.704208709	15320	-0.929	0.3531	+-+--++-++-----+	0.884592334
cg26859365	37	12	52241186	9632	1.599	0.1098	+-?+++++++--?	0.762625367	18.8	12.308	10	0.265	9591	1.663	0.09628	+-?+++++++-+?	0.838256034	13.9	11.612	10	0.3119	10864	1.288	0.1979	-+++-?+++++++--?	0.705879381	10725	1.422	0.1551	-+++-?+++++++-+?	0.827935379
cg18135853	37	16	1402335	14425	-1.598	0.1099	----+--+---+-	0.762625367	0	10.018	12	0.6144	14181	-1.102	0.2703	----+--+---+-	0.895543236	0	7.593	12	0.8161	15657	-1.769	0.07695	-------+--+---+-	0.613328157	15315	-1.441	0.1496	-------+--+---+-	0.82528058
cg26371501	37	3	153003079	14056	-1.599	0.1099	--+---+-+-+?-	0.762625367	17.6	13.345	11	0.2713	13812	-1.475	0.1403	--+---+-+-+?-	0.856910667	0	9.796	11	0.5488	15285	-1.096	0.273	+++--+---+-+-+?-	0.739558115	14943	-1.01	0.3123	+-+--+---+-+-+?-	0.87731304
cg20946504	37	4	69215786	14433	-1.599	0.1099	+++---+--+-+-	0.762625367	0	11.583	12	0.4797	14189	-1.268	0.2046	+++---+--+-+-	0.879441593	0	11.113	12	0.5192	15664	-1.834	0.06673	---+++---+--+-+-	0.601063397	15322	-1.418	0.156	-+-+++---+--+-+-	0.828667734
cg22915373	37	13	110337639	9820	1.599	0.1099	++---++++++-?	0.762625367	7.9	11.942	11	0.368	9764	1.469	0.1418	++---++++++-?	0.857182378	0	10.113	11	0.5202	11052	1.821	0.06867	+-+++---++++++-?	0.603689375	10898	1.544	0.1226	+-+++---++++++-?	0.811898993
cg09005322	37	12	25517881	14006	-1.599	0.1099	---++++----?-	0.762625367	0	7.717	11	0.7384	13762	-1.705	0.08811	--++-++----?-	0.833849188	0	8.373	11	0.6795	15042	-1.503	0.1329	+?----++++----?-	0.664228194	14710	-1.627	0.1036	+?---++-++----?-	0.80131442
cg13725172	37	6	109267293	14433	1.598	0.1099	--++++-++++++	0.762625367	0	6.724	12	0.8753	14189	1.675	0.09384	--++++-++++++	0.835560381	0	7.438	12	0.8273	15665	1.53	0.126	++---++++-++++++	0.658501825	15323	1.54	0.1237	++---++++-++++++	0.812452453
cg01230254	37	16	87376350	14432	1.599	0.1099	++-++++++++--	0.762625367	0	8.693	12	0.7289	14188	1.82	0.06872	++-++++++-+--	0.822085751	0	9.275	12	0.6793	15664	2.047	0.04068	++-++-++++++++--	0.561561966	15322	2.007	0.04472	+--++-++++++-+--	0.755294017
cg11749059	37	1	19684336	14432	1.599	0.1099	+-+++--++-+-+	0.762625367	27.4	16.525	12	0.1684	14188	1.756	0.07902	+-+++--++-+-+	0.828594459	33.6	18.06	12	0.1139	15663	1.649	0.0992	++-+-+++--++-+-+	0.635599403	15321	1.695	0.09006	++-+-+++--++-+-+	0.795429153
cg03776827	37	20	54963457	14434	1.599	0.1099	++-++--+-++++	0.762625367	0	7.606	12	0.8151	14190	1.763	0.07783	++-++--+-++++	0.828536488	0	8.086	12	0.7784	15665	1.749	0.08029	+++++-++--+-++++	0.616951211	15323	1.775	0.07585	+-+++-++--+-++++	0.785935323
cg05281603	37	11	111384124	14432	1.599	0.1099	+-+++-++++-++	0.762625367	0	5.622	12	0.9339	14188	1.861	0.06269	+---+-++++-++	0.81913449	0	5.919	12	0.9201	15664	1.538	0.1241	+-++-+++-++++-++	0.657142568	15322	1.943	0.05206	+-++---+-++++-++	0.76214651
cg27558411	37	13	113663245	14434	1.598	0.1099	++-++--++++-+	0.762625367	0	7.038	12	0.8551	14190	1.515	0.1297	++-++-+++++-+	0.852620813	0	6.753	12	0.8735	15665	1.721	0.08522	+-+++-++--++++-+	0.621093619	15323	1.512	0.1306	+-+++-++-+++++-+	0.815690066
cg14465992	37	5	195790	14434	1.598	0.1099	+-++-+-++++-+	0.762625367	17.6	14.563	12	0.2662	14190	1.805	0.071	+-++-+-++++-+	0.822976829	4.9	12.622	12	0.3971	15666	1.366	0.1719	-+-+-++-+-++++-+	0.689591115	15324	1.409	0.159	-+-+-++-+-++++-+	0.829530316
cg15737386	37	18	10469009	14426	1.599	0.1099	-+++++-+-++++	0.762625367	0	10.763	12	0.5493	14182	1.542	0.123	++-+++-+-++-+	0.850456379	6.3	12.805	12	0.3834	15657	1.875	0.06078	++--+++++-+-++++	0.591167942	15315	1.603	0.1088	-++++-+++-+-++-+	0.804193881
cg26495591	37	5	5423342	14433	-1.599	0.1099	-----+-+---+-	0.762625367	1.3	12.156	12	0.4333	14189	-1.023	0.3065	-----+++---+-	0.903566223	0	10.899	12	0.5376	15665	-1.401	0.1611	++------+-+---+-	0.68356463	15323	-0.975	0.3297	+-+-----+++---+-	0.880694941
cg06780673	37	10	89367706	9632	1.598	0.1099	++?+-++++-+-?	0.762625367	0	5.883	10	0.825	9591	1.945	0.05181	++?+-++++-++?	0.8054429	0	6.105	10	0.8064	10860	1.697	0.08968	+++++?+-++++-+-?	0.625840691	10721	1.697	0.08972	--+++?+-++++-++?	0.795397192
cg08497311	37	16	88806610	14433	-1.599	0.1099	--+-+-----+--	0.762625367	0	6.597	12	0.8831	14189	-1.717	0.08604	--+-+--+--+--	0.833217263	0	8.913	12	0.7103	15664	-1.695	0.09012	-+---+-+-----+--	0.62641617	15322	-1.804	0.07122	-+---+-+--+--+--	0.782312411
cg21814801	37	6	168389961	9631	1.599	0.1099	+-?-+++--+++?	0.762625367	0	9.338	10	0.5003	9590	1.574	0.1156	+-?-+++--+++?	0.847273396	0	9.709	10	0.4664	10863	1.522	0.128	-+++-?-+++--+++?	0.659962914	10724	1.37	0.1705	--++-?-+++--+++?	0.833567034
cg18270760	37	10	43691112	14432	1.599	0.1099	++--+++++-+-+	0.762625367	0	10.831	12	0.5435	14188	1.23	0.2188	++--++++--+--	0.88377958	0	10.768	12	0.5489	15664	1.608	0.1078	+-+++--+++++-+-+	0.643576182	15322	0.979	0.3274	--+++--++++--+--	0.880386285
cg17311683	37	18	57634936	14432	-1.599	0.1099	--++---+--+--	0.762625367	0	11.623	12	0.4764	14188	-1.725	0.08459	--++------+--	0.83185195	0	9.862	12	0.6281	15664	-0.987	0.3237	+++--++---+--+--	0.759058209	15322	-1.02	0.3079	+++--++------+--	0.876364563
cg25415695	37	5	134828036	14433	1.599	0.1099	++--+++-++-++	0.762625367	25.9	16.199	12	0.1823	14189	1.641	0.1008	++---+++++-+-	0.841707645	41.8	20.604	12	0.05649	15665	2.113	0.03457	+++++--+++-++-++	0.548738113	15323	2.175	0.02965	+++++---+++++-+-	0.73065107
cg00636641	37	9	89561390	14434	1.599	0.1099	++---+++++-++	0.762625367	0	11.203	12	0.5116	14190	1.36	0.1739	++---++++--++	0.868606274	12.5	13.714	12	0.3194	15666	1.299	0.1938	---++---+++++-++	0.703749591	15324	1.343	0.1793	+--++---++++--++	0.837062989
cg23400002	37	11	75917724	14432	-1.599	0.1099	+-++--+--+---	0.762625367	7.3	12.943	12	0.3732	14188	-1.46	0.1443	+-++--+--+--+	0.858304996	0	11.439	12	0.4917	15664	-1.705	0.08821	+--+-++--+--+---	0.623960012	15322	-1.412	0.1581	+--+-++--+--+--+	0.829478906
cg13233799	37	1	43996745	14433	1.599	0.1099	+-+-+++-++--+	0.762625367	31.4	17.499	12	0.1318	14189	1.618	0.1057	+-+-+++-++-++	0.84337207	29.7	17.08	12	0.1466	15665	1.144	0.2526	---+-+-+++-++--+	0.731053065	15323	1.39	0.1646	+--+-+-+++-++-++	0.830961346
cg00368636	37	7	64734674	14433	-1.599	0.1099	-++--+-+-+-+-	0.762625367	11.4	13.549	12	0.3305	14189	-1.57	0.1164	-++--+-+-+-+-	0.847516192	3	12.377	12	0.4159	15663	-1.75	0.08004	--+-++--+-+-+-+-	0.616930241	15321	-1.675	0.09395	--+-++--+-+-+-+-	0.797146133
cg09935667	37	12	117164627	14432	-1.599	0.1099	++--------+--	0.762625367	0	6.935	12	0.8619	14188	-1.773	0.07622	++--------+--	0.827372386	0	7.938	12	0.79	15664	-1.308	0.191	++-++--------+--	0.701803236	15322	-1.594	0.1109	++-++--------+--	0.805766332
cg08723318	37	10	122723063	14434	1.599	0.1099	+-+-+--++++-+	0.762625367	3	12.368	12	0.4166	14190	1.883	0.05976	+-+-+--+++--+	0.81480652	9.3	13.234	12	0.3522	15666	1.721	0.08527	-+++-+-+--++++-+	0.621093619	15324	2.254	0.02422	++++-+-+--+++--+	0.718454701
cg11598054	37	2	11752960	13750	-1.599	0.1099	-+--+-----?-+	0.762625367	0	9.516	11	0.5744	13506	-1.399	0.1619	-+--+--+--?--	0.864073109	0	7.262	11	0.7775	14982	-1.994	0.04611	-+--+--+-----?-+	0.570525187	14640	-1.567	0.1172	-+--+--+--+--?--	0.809124549
cg01396580	37	1	52832012	14428	-1.599	0.1099	+-+-++--+---+	0.762625367	14.4	14.016	12	0.2997	14184	-1.054	0.2919	+-+-++--+---+	0.900598897	22.1	15.412	12	0.2197	15660	-1.675	0.09395	-+-+-+-++--+---+	0.630458322	15318	-1.25	0.2114	-+-+-+-++--+---+	0.849165974
cg25720825	37	1	2849682	14433	-1.599	0.1099	-----++-+++--	0.762625367	24.1	15.815	12	0.1999	14189	-1.476	0.1401	-----++++++--	0.856732602	0.9	12.114	12	0.4366	15663	-1.054	0.2919	++------++-+++--	0.747561731	15321	-1.034	0.3009	++------++++++--	0.874539823
cg11682605	37	7	77851190	14433	-1.599	0.1099	-+--+-----++-	0.762625367	31.4	17.485	12	0.1323	14189	-1.523	0.1277	-+--------+--	0.851618571	0	11.443	12	0.4914	15664	-1.366	0.1719	-++-+--+-----++-	0.689591115	15322	-1.427	0.1535	-++-+--------+--	0.827141483
cg11958495	37	1	167409198	14433	1.598	0.1099	++-+++--+-+++	0.762625367	8.7	13.146	12	0.3585	14189	1.345	0.1788	++---+--+-+++	0.870272428	25	15.995	12	0.1915	15665	1.781	0.07495	+++++-+++--+-+++	0.611129107	15323	1.636	0.1018	+++++---+--+-+++	0.800519914
cg27320213	37	12	57504988	14432	-1.599	0.1099	-+--+++++--+-	0.762625367	2.2	12.276	12	0.4238	14188	-1.334	0.1821	-+--+++++--+-	0.872508476	26.5	16.317	12	0.1771	15663	-1.859	0.06303	--+-+--+++++--+-	0.594477758	15321	-1.26	0.2076	+-+-+--+++++--+-	0.847440166
cg20266154	37	17	35165846	14425	1.599	0.1099	++-+++++-+-++	0.762625367	27.4	16.535	12	0.1679	14181	1.255	0.2094	++-+++++-+-++	0.8814252	32.3	17.717	12	0.1246	15657	1.799	0.07207	+-+++-+++++-+-++	0.608642118	15315	1.603	0.1088	+++++-+++++-+-++	0.804193881
cg02402882	37	5	56620429	14433	-1.599	0.1099	+++--+----+--	0.762625367	0	8.862	12	0.7147	14189	-0.73	0.4654	+++--+----+--	0.924471121	0	8.714	12	0.7271	15665	-1.675	0.0939	-+-+++--+----+--	0.630426954	15323	-0.778	0.4366	-+-+++--+----+--	0.899127085
cg04848107	37	16	67032160	14432	1.599	0.1099	---+++++-++++	0.762625367	0	11.099	12	0.5205	14188	1.02	0.3077	--++++++-+--+	0.903619097	20.7	15.131	12	0.2344	15664	2.102	0.03558	+-+---+++++-++++	0.551621526	15322	1.634	0.1023	+-+--++++++-+--+	0.800804607
cg10519082	37	1	245026741	14428	-1.598	0.1099	+--++--+---+-	0.762625367	0	6.607	12	0.8825	14184	-1.727	0.08419	+--+---+---+-	0.831484384	0	6.101	12	0.9109	15660	-2.098	0.03594	-+-+--++--+---+-	0.552550254	15318	-2.138	0.03248	-+-+--+---+---+-	0.732743011
cg02285263	37	6	152129749	14434	-1.599	0.1099	--+-+-------+	0.762625367	15.9	14.267	12	0.284	14190	-1.388	0.1653	--+-+-------+	0.865605904	12.1	13.653	12	0.3234	15665	-2.006	0.04481	-----+-+-------+	0.568201209	15323	-1.73	0.08355	-----+-+-------+	0.791425257
cg22851864	37	10	5688470	14432	-1.598	0.1099	---+++------+	0.762625367	0	10.44	12	0.5775	14188	-1.423	0.1547	----++----+-+	0.860698595	0	11.395	12	0.4954	15664	-2.1	0.0357	------+++------+	0.552110584	15322	-1.76	0.07836	-------++----+-+	0.787053766
cg05926928	37	17	57297772	14430	-1.599	0.1099	--+----+++++-	0.762625367	50.9	24.427	12	0.01778	14186	-1.856	0.06342	--+----+++++-	0.819540868	43.5	21.258	12	0.04673	15662	-1.555	0.1201	-+---+----+++++-	0.654271948	15320	-2.009	0.04455	-+---+----+++++-	0.755294017
cg01530797	37	7	139875863	14432	-1.599	0.1099	-+----+-++---	0.762625367	47.2	22.744	12	0.02998	14188	-1.5	0.1337	-+----+-++---	0.854115205	41	20.351	12	0.06073	15664	-1.862	0.06267	--+-+----+-++---	0.594217429	15322	-1.584	0.1131	-++-+----+-++---	0.806807795
cg01795955	37	2	200468626	14434	1.598	0.1099	+-+++---+++++	0.762625367	23.5	15.693	12	0.2057	14190	1.481	0.1387	+-+++----+-++	0.855750173	35.5	18.599	12	0.09868	15666	1.202	0.2292	--++-+++---+++++	0.720696002	15324	1.112	0.2662	--++-+++----+-++	0.865657461
cg10628098	37	11	65292300	14434	-1.599	0.1099	+-++---+---+-	0.762625367	27	16.431	12	0.1723	14190	-1.553	0.1203	+-++---+---+-	0.849008142	13.1	13.803	12	0.3135	15666	-1.803	0.07138	---+-++---+---+-	0.607369608	15324	-1.561	0.1185	-+-+-++---+---+-	0.809783934
cg03059018	37	14	61190965	14433	-1.599	0.1099	+-++--+-+----	0.762625367	33.1	17.95	12	0.1172	14189	-1.704	0.08847	+-++--+-+--+-	0.833849188	32.6	17.795	12	0.1221	15664	-2.337	0.01946	---+-++--+-+----	0.50483401	15322	-2.436	0.01487	---+-++--+-+--+-	0.697681156
cg13442966	37	18	74728979	14432	1.599	0.1099	+-+-+-++++++-	0.762625367	0	8.751	12	0.7241	14188	1.352	0.1764	+-+-+-++++++-	0.869480562	0	5.017	12	0.9574	15664	1.183	0.2366	---+-+-+-++++++-	0.724063256	15322	0.983	0.3256	---+-+-+-++++++-	0.87994326
cg27598107	37	2	102759782	14432	1.599	0.1099	+++-++++--+-+	0.762625367	0	8.686	12	0.7295	14188	1.409	0.1589	+++-+++++-+-+	0.86306887	0	7.961	12	0.7882	15663	1.743	0.08131	+-++++-++++--+-+	0.617726758	15321	1.526	0.1271	++++++-+++++-+-+	0.814095009
cg19003904	37	15	45997251	14432	-1.599	0.1099	-----++-+----	0.762625367	11.4	13.545	12	0.3307	14188	-1.359	0.1742	----+++-+--++	0.868837636	0	11.468	12	0.4893	15664	-1.781	0.07487	-++-----++-+----	0.611100984	15322	-1.403	0.1607	-++----+++-+--++	0.830083328
cg07967308	37	19	11688246	14434	1.598	0.1099	++++++++-++-+	0.762625367	0	10.227	12	0.596	14190	1.279	0.2007	++++++++-++-+	0.877904613	19.5	14.899	12	0.247	15666	1.255	0.2096	---++++++++-++-+	0.711186004	15324	0.907	0.3645	---++++++++-++-+	0.88709991
cg21264055	37	6	30523242	14433	1.599	0.1099	+-+++-+++--++	0.762625367	47.3	22.781	12	0.02965	14189	1.416	0.1567	+-+-+-++++-++	0.861365573	40.3	20.096	12	0.06529	15665	1.297	0.1947	---+-+++-+++--++	0.704170876	15323	1.518	0.129	+--+-+-+-++++-++	0.814639535
cg15946653	37	11	113258444	9628	-1.599	0.1099	--?--+-++--+?	0.762625367	0	4.249	10	0.9354	9587	-1.022	0.3068	--?--+-++--+?	0.903566223	0	6.737	10	0.75	10860	-1.846	0.06494	-----?--+-++--+?	0.597856424	10721	-1.068	0.2854	+----?--+-++--+?	0.87098532
cg12384572	37	3	49377951	14428	-1.599	0.1099	+-++-+--+-++-	0.762625367	18.2	14.664	12	0.2603	14184	-1.645	0.09997	+-++-+----++-	0.8409614	0	10.4	12	0.5809	15659	-2.198	0.02798	--++-++-+--+-++-	0.530800298	15317	-2.123	0.03375	--++-++-+----++-	0.736777309
cg22799341	37	10	102034618	14434	1.599	0.1099	-+-++++++++++	0.762625367	0	5.416	12	0.9426	14190	1.282	0.2	-+-++++++++++	0.87771373	0	5.07	12	0.9556	15664	1.909	0.0563	+++-+-++++++++++	0.5850169	15322	1.528	0.1265	+-+-+-++++++++++	0.813739519
cg25954512	37	6	33283021	14434	1.599	0.1099	-++-++--+++++	0.762625367	0	7.351	12	0.8336	14190	2.04	0.04137	-++-++--+++++	0.796561585	0	9.727	12	0.6399	15665	1.869	0.06169	+++-++-++--+++++	0.592924875	15323	2.206	0.02738	-++-++-++--+++++	0.723138784
cg11260072	37	19	18705360	14433	-1.598	0.1099	----+---++---	0.762625367	34.8	18.399	12	0.1041	14189	-1.218	0.2232	----+----+---	0.884825053	33.3	17.99	12	0.116	15665	-1.566	0.1175	+------+---++---	0.652174421	15323	-1.087	0.2769	+------+----+---	0.868396296
cg13453244	37	8	119686648	12801	-1.599	0.1099	+---?+----+--	0.762625367	0	10.547	11	0.4819	12585	-2.111	0.0348	+---?+----+--	0.787632918	4.2	11.487	11	0.4034	14031	-1.347	0.178	++++---?+----+--	0.693446984	13717	-1.803	0.07144	++++---?+----+--	0.782449995
cg03037620	37	10	79699612	14434	-1.598	0.11	-+-----+-+-+-	0.762625367	39.6	19.867	12	0.06965	14190	-1.143	0.253	-+-----+-+-+-	0.891407981	28.2	16.714	12	0.1607	15666	-1.415	0.1571	-++-+-----+-+-+-	0.680117759	15324	-1.128	0.2592	-++-+-----+-+-+-	0.864586782
cg19904653	37	8	37707692	14429	-1.598	0.11	-+--+--+---+-	0.762625367	51.4	24.67	12	0.01647	14185	-1.435	0.1513	-+--+--+---+-	0.859859499	53.9	26.007	12	0.01071	15661	-1.616	0.1062	--+-+--+--+---+-	0.64216509	15319	-1.346	0.1782	+-+-+--+--+---+-	0.836409552
cg20961591	37	19	38755588	14434	-1.598	0.11	++-------++--	0.762625367	21	15.184	12	0.2315	14190	-1.257	0.2088	++-------++--	0.881001702	9.8	13.3	12	0.3476	15666	-1.777	0.07549	--+++-------++--	0.611672315	15324	-1.286	0.1983	---++-------++--	0.844936454
cg21538860	37	19	7544578	12426	-1.598	0.11	+---?----++?-	0.762625367	7.2	10.779	10	0.375	12210	-1.822	0.06852	+---?----++?-	0.822085751	13.4	11.546	10	0.3166	13657	-1.531	0.1256	--++---?----++?-	0.65822355	13343	-1.868	0.06179	--++---?----++?-	0.773436029
cg02490189	37	12	106460762	14433	1.598	0.11	-++++++-+-+++	0.762625367	10.8	13.447	12	0.3374	14189	1.512	0.1305	-++++++-+-+++	0.852682099	5.1	12.645	12	0.3954	15665	1.808	0.07059	+---++++++-+-+++	0.605758506	15323	1.681	0.09281	+---++++++-+-+++	0.796538705
cg24192909	37	8	8469173	14434	-1.598	0.11	-----++--+---	0.762625367	0	5.562	12	0.9365	14190	-2.078	0.03768	-----+---+---	0.791472463	0	7.269	12	0.8393	15665	-1.293	0.1959	++------++--+---	0.70459427	15323	-1.937	0.05278	++------+---+---	0.762261475
cg21907993	37	20	3214926	14434	1.598	0.11	+++--+---++++	0.762625367	0	11.16	12	0.5152	14190	1.349	0.1773	+++--+---++++	0.869671656	0	9.686	12	0.6435	15666	1.364	0.1726	--++++--+---++++	0.689934072	15324	1.153	0.2489	--++++--+---++++	0.861606461
cg06657462	37	10	94608040	14434	-1.598	0.11	--+------+---	0.762625367	0	11.548	12	0.4826	14190	-1.303	0.1925	--+-----++---	0.875116327	4.5	12.566	12	0.4013	15666	-1.037	0.2999	+-+--+------+---	0.750809257	15324	-0.801	0.4234	+-+--+-----++---	0.896737353
cg24046271	37	2	55459735	14408	-1.598	0.11	----++--+--+-	0.762625367	0	4.242	12	0.9787	14164	-1.505	0.1322	+---++-----+-	0.853489247	0	4.294	12	0.9775	15640	-1.877	0.06058	--+----++--+--+-	0.590986484	15298	-1.699	0.08938	---+---++-----+-	0.795212248
cg23072161	37	1	16489115	9631	-1.598	0.11	--?--+---++-?	0.762625367	0	9.124	10	0.5204	9590	-1.664	0.09604	--?--+---++-?	0.838123216	0	9.597	10	0.4765	10860	-1.548	0.1217	-+---?--+---++-?	0.655298245	10721	-1.744	0.08118	-+---?--+---++-?	0.788991058
cg15037137	37	7	27144302	14434	-1.598	0.11	-----+-+---+-	0.762625367	0	10.634	12	0.5605	14190	-1.707	0.08778	-------+---+-	0.833705586	8.4	13.095	12	0.3622	15665	-1.311	0.19	+++-----+-+---+-	0.701052724	15323	-1.352	0.1763	+++-------+---+-	0.835399095
cg18222509	37	8	81599484	14430	-1.598	0.11	--+-++-----+-	0.762625367	15.1	14.133	12	0.2923	14186	-1.863	0.06252	----++-----+-	0.81879891	9.2	13.209	12	0.3541	15660	-1.511	0.1307	--+--+-++-----+-	0.662192905	15318	-1.762	0.07799	--+----++-----+-	0.787053766
cg20830867	37	3	182402080	14433	1.598	0.11	++++++++++--+	0.762625367	0	11.648	12	0.4744	14189	1.329	0.1837	++++++++++--+	0.872711565	0	9.182	12	0.6873	15665	1.752	0.07972	+++++++++++++--+	0.616821765	15323	1.47	0.1416	+++++++++++++--+	0.82123588
cg16706749	37	15	74222816	14431	-1.598	0.11	-++--++---++-	0.762625367	12.5	13.712	12	0.3195	14187	-1.566	0.1174	-+++-++--+++-	0.847902988	35.1	18.486	12	0.1017	15663	-1.455	0.1456	++--++--++---++-	0.672248683	15321	-1.433	0.1517	++--+++-++--+++-	0.826310789
cg00508334	37	7	23510438	9621	-1.598	0.11	+-?---+----+?	0.762625367	29.3	14.142	10	0.1666	9580	-1.405	0.1601	+-?---+----+?	0.863497218	33.9	15.131	10	0.1273	10852	-1.521	0.1283	--++-?---+----+?	0.660231994	10713	-1.433	0.152	--++-?---+----+?	0.826310789
cg05058167	37	17	37895424	14430	1.598	0.11	--+++-++-+-++	0.762625367	0	8.176	12	0.7712	14186	0.95	0.3422	--+++-++-+---	0.908709947	0	10.901	12	0.5374	15662	1.747	0.0807	+-+--+++-++-+-++	0.617282353	15320	0.998	0.3185	--+--+++-++-+---	0.87821542
cg10385732	37	7	31726692	9823	1.598	0.11	++--+-+++--+?	0.762625367	1.2	11.134	11	0.4321	9767	1.839	0.06599	+++-+-+++--+?	0.82079882	0	7.716	11	0.7385	11055	1.55	0.1212	++-++--+-+++--+?	0.654961816	10901	1.852	0.06404	++-+++-+-+++--+?	0.776001126
cg25465322	37	19	44860658	14433	-1.598	0.11	--+++--++--+-	0.762625367	0	6.613	12	0.8821	14189	-1.205	0.2282	---++--++--+-	0.886034549	0	6.379	12	0.8958	15664	-1.695	0.0901	--+--+++--++--+-	0.626371734	15322	-1.232	0.2181	+-+---++--++--+-	0.851437621
cg15884202	37	7	158649092	9628	1.598	0.11	++?-+++-++--?	0.762625367	0	5.383	10	0.8642	9587	1.612	0.1069	++?-+++-++-+?	0.844067057	0	4.104	10	0.9425	10860	1.511	0.1308	++-++?-+++-++--?	0.662253104	10721	1.664	0.09614	++-++?-+++-++-+?	0.798235129
cg23413666	37	8	22266714	14434	-1.598	0.11	----------+++	0.762625367	0	10.942	12	0.5339	14190	-1.861	0.06271	--+-------+++	0.81913449	0	10.844	12	0.5424	15666	-1.161	0.2456	+++----------+++	0.727899992	15324	-1.446	0.1482	+++--+-------+++	0.824806644
cg07004744	37	8	641479	9824	1.598	0.11	+--++++++-++?	0.762625367	0	6.916	11	0.8058	9768	1.284	0.1991	+-+-+++++-++?	0.877455717	0	5.969	11	0.8754	11056	1.743	0.08127	+-++--++++++-++?	0.617726758	10902	1.445	0.1485	+-++-+-+++++-++?	0.824942146
cg09434175	37	11	63439548	14433	-1.598	0.11	---++----+++-	0.762625367	52.3	25.179	12	0.014	14189	-2.111	0.03474	--+++----+++-	0.787305024	55.2	26.802	12	0.00825	15664	-1.25	0.2114	++----++----+++-	0.711882234	15322	-1.978	0.04791	++---+++----+++-	0.75629361
cg14216672	37	1	3265923	14432	1.598	0.11	-++++--++++++	0.762625367	0	3.421	12	0.9918	14188	1.45	0.1472	-++++--++++-+	0.858896234	0	3.71	12	0.9881	15663	1.64	0.101	++--++++--++++++	0.636723272	15321	1.401	0.1611	++--++++--++++-+	0.830154168
cg09584658	37	16	85589984	14433	-1.598	0.11	--++---++----	0.762625367	31.2	17.445	12	0.1336	14189	-1.371	0.1703	--++---++----	0.867815336	12.9	13.779	12	0.315	15665	-2.199	0.02789	-----++---++----	0.530430286	15323	-1.751	0.07989	-+---++---++----	0.787898425
cg03108176	37	1	204966000	9629	1.598	0.11	++?-+++-+-++?	0.762625367	17.4	12.112	10	0.2776	9588	1.458	0.1447	++?-+++-+-++?	0.858304996	0	9.236	10	0.5099	10859	1.064	0.2875	-+-++?-+++-+-++?	0.745873816	10720	0.708	0.4789	-+-++?-+++-+-++?	0.906019384
cg23478547	37	11	69259265	13373	-1.598	0.11	-+-+---++-??-	0.762625367	0	8.791	10	0.552	13129	-1.463	0.1434	-+-+---++-??-	0.857997712	0	5.969	10	0.8179	14605	-1.348	0.1775	+-+-+-+---++-??-	0.693024034	14263	-1.232	0.218	+-+-+-+---++-??-	0.851437621
cg10200286	37	5	3695937	14434	-1.598	0.11	---+-+++--+--	0.762625367	0	10.074	12	0.6095	14190	-1.343	0.1792	---+-+++--+--	0.870666508	0	8.99	12	0.7038	15666	-1.713	0.08674	-+----+-+++--+--	0.622496002	15324	-1.422	0.1551	-++---+-+++--+--	0.827935379
cg26571105	37	10	104158079	14432	1.598	0.11	++++++-+-+++-	0.762625367	0	8.277	12	0.7631	14188	1.467	0.1424	++++++-+-+++-	0.857465515	0	9.314	12	0.6759	15664	1.516	0.1296	++-++++++-+-+++-	0.661222878	15322	1.21	0.2261	+--++++++-+-+++-	0.85408428
cg14415034	37	3	45730717	14427	-1.598	0.11	+----++--+---	0.762625367	0	8.833	12	0.7172	14183	-1.627	0.1037	+----++--+-+-	0.84252911	0	10.089	12	0.6082	15659	-1.422	0.1549	+--+----++--+---	0.678570691	15317	-1.466	0.1427	++-+----++--+-+-	0.821829786
cg12186219	37	11	1463541	14428	-1.598	0.11	++---+-+--++-	0.762625367	18.4	14.709	12	0.2577	14184	-1.635	0.102	+++--+-+--+--	0.842277044	35.5	18.609	12	0.09842	15660	-1.977	0.04809	---++---+-+--++-	0.574036175	15318	-1.688	0.09133	-+-+++--+-+--+--	0.795790773
cg20126878	37	20	57464571	14434	-1.598	0.11	++-+-----+---	0.762625367	0	10.907	12	0.5369	14190	-1.394	0.1633	++-++-+--+---	0.864643096	0	11.063	12	0.5235	15666	-1.501	0.1333	-++++-+-----+---	0.664675786	15324	-1.506	0.132	--+++-++-+--+---	0.816482678
cg15563309	37	19	1357758	9806	1.598	0.11	+++++++++-++?	0.762625367	0	4.243	11	0.9623	9750	1.664	0.09603	+--++++++-++?	0.838123216	0	6.821	11	0.8134	10232	1.209	0.2268	?--+++++++++-++?	0.719842887	10166	1.221	0.222	?--+--++++++-++?	0.852829381
cg22130673	37	11	114031817	14432	1.598	0.11	+-+++++++++++	0.762625367	0	4.859	12	0.9625	14188	1.29	0.1971	+-+++++++-+++	0.876733415	0	4.653	12	0.9686	15664	1.573	0.1157	-+++-+++++++++++	0.650593127	15322	1.413	0.1575	++++-+++++++-+++	0.829194871
cg23073467	37	19	54264368	12805	1.598	0.11	-++-?++-+-+++	0.762625367	7.8	11.935	11	0.3686	12589	1.524	0.1274	-++-?++-+-+++	0.851618571	0	8.624	11	0.6565	13231	1.804	0.0713	?-+-++-?++-+-+++	0.607222047	13005	1.747	0.0806	?-+-++-?++-+-+++	0.788684804
cg17021218	37	10	88731069	9633	1.598	0.11	-+?+++-+++--?	0.762625367	18.7	12.299	10	0.2655	9592	1.87	0.06154	-+?+++-+++--?	0.817593806	19.7	12.459	10	0.2555	10865	1.124	0.2611	--+-+?+++-+++--?	0.73432015	10726	1.752	0.07974	+-+-+?+++-+++--?	0.787833822
cg15314212	37	14	90094328	14432	-1.598	0.11	--++--+--+---	0.762625367	0	10.692	12	0.5555	14188	-1.543	0.1227	--++--+--+---	0.850456379	0	10.31	12	0.5888	15664	-1.35	0.1769	+++--++--+--+---	0.69278946	15322	-1.246	0.2128	+++--++--+--+---	0.84980859
cg02961808	37	16	56891173	14023	1.598	0.11	+--+-++--++?+	0.762625367	54.6	24.233	11	0.01179	13779	1.557	0.1194	+-----+--++?+	0.848372572	57.2	25.72	11	0.007142	15248	1.428	0.1533	---+--+-++--++?+	0.677322483	14906	1.12	0.2629	---+-----+--++?+	0.864890992
cg08806263	37	16	699293	14431	-1.598	0.11	--++----+---+	0.762625367	5.5	12.692	12	0.3918	14187	-1.545	0.1225	--++----+---+	0.850456379	0	10.905	12	0.5371	15661	-1.737	0.08241	--+--++----+---+	0.618708068	15319	-1.723	0.08486	--+--++----+---+	0.793118359
cg27093425	37	17	79191690	9618	1.598	0.11	++?--++++-++?	0.762625367	0	4.772	10	0.9059	9577	1.448	0.1476	++?+-++++-++?	0.858931512	0	4.466	10	0.9239	10850	2.105	0.03528	+++++?--++++-++?	0.550726477	10711	1.786	0.07406	+++++?+-++++-++?	0.785111361
cg05229759	37	11	122562201	9627	1.598	0.11	--?+++-+-+-+?	0.762625367	37.5	16.008	10	0.09941	9586	1.748	0.08042	--?+++-+-+-+?	0.82971219	40.1	16.706	10	0.08113	10859	1.966	0.04927	++---?+++-+-+-+?	0.576066362	10720	1.985	0.04718	++---?+++-+-+-+?	0.75629361
cg08636203	37	13	113428332	14433	-1.598	0.11	+------+-----	0.762625367	0	7.589	12	0.8164	14189	-1.754	0.07951	+------+---+-	0.829411092	0	6.484	12	0.8898	15665	-1.679	0.09311	-+-+------+-----	0.62977306	15323	-2.069	0.03854	---+------+---+-	0.74337948
cg00981250	37	6	144330345	9632	1.598	0.11	++?+++-++++-?	0.762625367	0	5.999	10	0.8154	9591	1.58	0.1141	++?+++-++++-?	0.846817158	0	5.016	10	0.8901	10864	1.81	0.07035	+++++?+++-++++-?	0.605587709	10725	1.717	0.08593	+++++?+++-++++-?	0.793722004
cg27382910	37	10	129807539	14432	-1.598	0.11	+-+--+----+-+	0.762625367	39.5	19.837	12	0.07024	14188	-1.412	0.158	+-+--++---+-+	0.862571604	50.5	24.259	12	0.01875	15664	-1.516	0.1295	-+-+-+--+----+-+	0.661222878	15322	-1.496	0.1346	-+-+-+--++---+-+	0.818274789
cg00974464	37	21	43254115	14434	1.598	0.11	+-+++++---+-+	0.762625367	0	11.349	12	0.4993	14190	1.886	0.0593	+-+++++---+-+	0.814282146	14	13.948	12	0.3041	15666	1.433	0.1519	---+-+++++---+-+	0.676321952	15324	1.654	0.09816	---+-+++++---+-+	0.799042425
cg24228559	37	22	51044053	14432	1.598	0.11	+---+++++++-+	0.762625367	0	7.375	12	0.8319	14188	0.896	0.3703	+---+++++++-+	0.91331743	0	6.556	12	0.8855	15664	1.976	0.04816	++-+---+++++++-+	0.5742203	15322	1.322	0.1861	++-+---+++++++-+	0.839983996
cg02960016	37	3	11192067	14434	1.598	0.11	-+-+-++-+++-+	0.762625367	27.7	16.597	12	0.1654	14190	1.426	0.154	-+-+-++--++-+	0.86030918	32.7	17.831	12	0.1209	15665	1.734	0.08299	++--+-+-++-+++-+	0.619262438	15323	1.425	0.1541	++--+-+-++--++-+	0.827501297
cg19891001	37	14	100438221	14433	-1.598	0.11	+-----------+	0.762625367	25.5	16.114	12	0.1861	14189	-1.35	0.1771	+-------+---+	0.869671656	22.8	15.541	12	0.2132	15665	-1.986	0.04699	---+-----------+	0.571671781	15323	-1.546	0.122	---+-------+---+	0.811449301
cg23641158	37	19	18043661	9621	-1.598	0.1101	-+?--+-+---+?	0.762625367	0	9.078	10	0.5247	9580	-1.472	0.1411	-+?--+-+---+?	0.857182378	0	7.666	10	0.6614	10853	-1.142	0.2534	+-+-+?--+-+---+?	0.731331496	10714	-1.089	0.2761	--+-+?--+-+---+?	0.868158084
cg14784788	37	5	137667435	14434	-1.598	0.1101	+-+--+-+---+-	0.762625367	33.4	18.017	12	0.1152	14190	-1.498	0.1341	+-+--+-+---+-	0.854384835	35.3	18.541	12	0.1002	15666	-1.78	0.07508	---+-+--+-+---+-	0.611228224	15324	-1.422	0.155	+--+-+--+-+---+-	0.827935379
cg01031999	37	6	31941361	14429	-1.598	0.1101	--++-+----+--	0.762625367	30.7	17.314	12	0.1382	14185	-1.327	0.1844	--++-+-+--+-+	0.873039848	29.1	16.927	12	0.1524	15661	-1.285	0.1987	+++--++-+----+--	0.706365651	15319	-1.057	0.2903	+++--++-+-+--+-+	0.872107621
cg12069151	37	6	30580546	9633	1.598	0.1101	++?++--++++-?	0.762625367	0	1.734	10	0.998	9592	1.313	0.1892	++?++--+-++-?	0.8747267	0	2.729	10	0.9871	10865	1.432	0.1521	--+++?++--++++-?	0.676492675	10726	0.77	0.4413	--+++?++--+-++-?	0.899980514
cg03974889	37	1	91192162	14434	1.598	0.1101	++++++++-+--+	0.762625367	0	10.399	12	0.581	14190	1.248	0.2119	+++-++++-+--+	0.881541838	0	9.374	12	0.6707	15665	1.589	0.1121	+--++++++++-+--+	0.647731446	15323	1.314	0.1889	+--+++-++++-+--+	0.841138503
cg06992027	37	1	159895302	14433	-1.598	0.1101	--+-+--+----+	0.762625367	42.2	20.762	12	0.05398	14189	-1.549	0.1213	--+-+--+---++	0.849608755	41.8	20.621	12	0.05621	15665	-1.767	0.07726	--+--+-+--+----+	0.613369072	15323	-1.514	0.13	--+--+-+--+---++	0.815323071
cg27191457	37	15	69105133	14433	1.598	0.1101	++-------++++	0.762625367	0	8.061	12	0.7803	14189	1.035	0.3008	++-------++++	0.902218343	0	11.808	12	0.4612	15663	2.036	0.04175	+++++-------++++	0.563139185	15321	1.401	0.1612	+++++-------++++	0.830344852
cg13805518	37	15	80697783	14427	1.598	0.1101	+-+-+-++++--+	0.762625367	9.4	13.242	12	0.3517	14183	1.519	0.1288	+---+-++++--+	0.852220526	25.6	16.128	12	0.1855	15659	1.309	0.1907	-+-+-+-+-++++--+	0.701491841	15317	1.313	0.1891	---+---+-++++--+	0.841318421
cg04550063	37	5	150827000	14434	-1.598	0.1101	----+-+----+-	0.762625367	0	9.381	12	0.6701	14190	-1.639	0.1013	----+-+-+--++	0.841782764	0	9.117	12	0.6929	15666	-1.352	0.1764	-++----+-+----+-	0.692466146	15324	-1.252	0.2106	+++----+-+-+--++	0.848893018
cg04329510	37	19	47824089	14433	-1.598	0.1101	+--+-++-+++--	0.762625367	51.5	24.76	12	0.016	14189	-1.678	0.09341	+--+--+--++--	0.835273236	48.9	23.462	12	0.02405	15665	-1.436	0.1509	++-+--+-++-+++--	0.67572569	15323	-1.285	0.1989	++-+--+--+--++--	0.845099526
cg24701662	37	6	30166168	14434	1.598	0.1101	++++++++---++	0.762625367	10.7	13.432	12	0.3385	14190	1.338	0.1808	+++-+-++---++	0.871683814	14.1	13.967	12	0.3029	15666	1.439	0.1502	-+-++++++++---++	0.675301458	15324	1.217	0.2235	-+-+++-+-++---++	0.853437435
cg03424727	37	2	145277646	14429	-1.598	0.1101	+--+-+--+----	0.762625367	0	6.868	12	0.8662	14185	-1.128	0.2592	+----+--+--++	0.893149087	0	7.994	12	0.7856	15661	-2.214	0.02682	---+--+-+--+----	0.528703741	15319	-1.695	0.09	---+----+--+--++	0.795397192
cg13371883	37	2	101511926	14434	1.598	0.1101	-+++++++--+++	0.762625367	18.2	14.663	12	0.2604	14190	1.137	0.2555	-+++++++--+++	0.892292881	12.2	13.673	12	0.3221	15664	1.541	0.1233	-++-+++++++--+++	0.656294228	15323	1.02	0.3075	--+-+++++++--+++	0.876247818
cg10287111	37	14	101592058	14433	1.598	0.1101	++--+-++-+--+	0.762625367	13.8	13.92	12	0.3058	14189	1.535	0.1248	++--+-++-+--+	0.851000042	12	13.634	12	0.3247	15664	1.48	0.139	-++++--+-++-+--+	0.668085508	15322	1.547	0.1218	+++++--+-++-+--+	0.811343707
cg25609301	37	14	63508497	14018	-1.598	0.1101	+----++---+?-	0.762625367	5.3	11.61	11	0.3937	13774	-1.314	0.189	+----++---+?-	0.874679019	0.9	11.097	11	0.4352	15054	-1.29	0.1971	+?-+----++---+?-	0.705300735	14722	-1.299	0.1938	+?-+----++---+?-	0.843058902
cg07905049	37	19	11266334	14433	-1.598	0.1101	------+--+---	0.762625367	0	6.893	12	0.8646	14189	-1.504	0.1326	------+--++--	0.853680931	0	8.148	12	0.7735	15665	-1.711	0.08703	---------+--+---	0.623047273	15323	-1.611	0.1072	---------+--++--	0.803037513
cg01118348	37	14	103992856	14434	-1.598	0.1101	-++-------+--	0.762625367	22.4	15.468	12	0.2168	14190	-0.789	0.4304	-+++-----++--	0.920803809	2.2	12.273	12	0.424	15666	-1.358	0.1744	-++-++-------+--	0.691083071	15324	-0.602	0.5471	-++-+++-----++--	0.913836718
cg24036612	37	5	101633158	13295	1.598	0.1101	++++--++?++?+	0.762625367	0	9.302	10	0.5037	13051	1.206	0.2277	++-+--++?++?-	0.886034549	0	9.222	10	0.5111	14525	2.251	0.02441	+++++++--++?++?+	0.523078698	14183	1.579	0.1142	+++++-+--++?++?-	0.807889049
cg24079171	37	3	122877810	14417	1.598	0.1101	++++-+++--+++	0.762625367	0	8.593	12	0.7372	14173	1.363	0.1728	++-+++++--+++	0.868225047	0	7.815	12	0.7994	15649	1.707	0.08779	++-++++-+++--+++	0.623614548	15307	1.342	0.1797	-+-++-+++++--+++	0.837062989
cg12946880	37	3	66023876	14377	-1.598	0.1101	+---++---+---	0.762625367	0	11.64	12	0.475	14133	-1.366	0.172	+---++---+---	0.868132884	0	9.773	12	0.6359	15609	-1.38	0.1676	+--+---++---+---	0.687093776	15267	-1.128	0.2594	++-+---++---+---	0.864586782
cg24973993	37	12	120242513	14431	1.598	0.1101	+--++++++++++	0.762625367	0	8.203	12	0.7691	14187	1.606	0.1083	+--+-+++-++++	0.844849495	0	8.367	12	0.7558	15663	1.424	0.1545	++-+--++++++++++	0.678189892	15321	1.283	0.1995	---+--+-+++-++++	0.845157192
cg12227172	37	19	52391411	12804	1.598	0.1101	+++-?++-+++++	0.762625367	0	4.209	11	0.9634	12588	1.655	0.09801	+++-?++-+++++	0.839449758	0	6.134	11	0.8643	14035	1.389	0.1649	--++++-?++-+++++	0.685533851	13721	1.483	0.1381	--++++-?++-+++++	0.819593324
cg13984808	37	10	103326373	14434	1.598	0.1101	+++-++++-+-++	0.762625367	0	11.614	12	0.4772	14190	1.394	0.1632	+++--+++-+-++	0.864643096	0	10.569	12	0.5662	15666	1.444	0.1488	--++++-++++-+-++	0.674698459	15324	1.363	0.1728	-+++++--+++-+-++	0.833822113
cg02117535	37	11	130016100	14433	1.598	0.1101	+++++-+--++--	0.762625367	44.7	21.688	12	0.04117	14189	1.917	0.05521	+++++-+--++--	0.809672065	37	19.038	12	0.08762	15662	1.713	0.08671	+-++++++-+--++--	0.622486931	15320	1.784	0.07435	+-++++++-+--++--	0.785407732
cg05962487	37	7	177525	14057	-1.598	0.1101	-+---+-+--+?+	0.762625367	59.4	27.087	11	0.004458	13813	-1.855	0.06362	-----+-+--+?+	0.819818518	60.4	27.753	11	0.003532	15289	-1.545	0.1224	-+--+---+-+--+?+	0.655741915	14947	-1.701	0.08887	++------+-+--+?+	0.7945573
cg24827726	37	3	14581937	14432	1.598	0.1101	+-++-++-+++-+	0.762625367	36.3	18.832	12	0.09265	14188	1.222	0.2219	+-++-++-++--+	0.884320439	35	18.475	12	0.102	15664	1.799	0.07194	++++-++-++-+++-+	0.608395326	15322	1.116	0.2646	--++-++-++-++--+	0.865236018
cg21005607	37	7	24376838	14428	1.598	0.1101	-++++++-++-++	0.762625367	0	5.73	12	0.9291	14184	1.688	0.0914	-++++++--+-++	0.834255569	0	7.551	12	0.8191	15660	1.956	0.05042	+++-++++++-++-++	0.577841217	15318	2.028	0.04258	+++-++++++--+-++	0.752158712
cg06139918	37	3	164569155	12805	-1.598	0.1101	--+-?-+--++--	0.762625367	21.7	14.054	11	0.23	12589	-1.783	0.07464	--+-?-+--++--	0.826771025	31.4	16.035	11	0.1398	14037	-1.351	0.1766	-++--+-?-+--++--	0.692549927	13723	-1.801	0.07174	-++--+-?-+--++--	0.782449995
cg18280558	37	8	27145435	12804	1.598	0.1101	--+-?++-+++++	0.762625367	0	8.115	11	0.703	12588	1.163	0.2447	--+-?-+-+++-+	0.890238789	0	7.182	11	0.7841	14034	0.809	0.4183	-+---+-?++-+++++	0.786876448	13720	0.523	0.6007	-+---+-?-+-+++-+	0.919676051
cg11884711	37	17	76997364	14056	1.598	0.1101	+++--+-++++?+	0.762625367	0	9.027	11	0.6194	13812	1.196	0.2317	+++--+-+-++?+	0.887086692	0	9.212	11	0.6023	15288	2.018	0.04356	+-++++--+-++++?+	0.56592332	14946	1.458	0.1449	+-++++--+-+-++?+	0.822886655
cg11184154	37	15	43425644	14424	-1.598	0.1101	+----++------	0.762625367	0	3.651	12	0.9889	14180	-1.357	0.1749	+----++------	0.868981254	0	4.361	12	0.976	15655	-1.5	0.1335	--++----++------	0.664943767	15313	-1.193	0.2329	--++----++------	0.856740413
cg01268381	37	21	42219771	14433	1.598	0.1101	-+-+-+++-++++	0.762625367	0	8.008	12	0.7845	14189	1.601	0.1095	-+-+-+++-++++	0.844864692	0	9.445	12	0.6646	15665	1.878	0.06032	+++-+-+-+++-++++	0.590954837	15323	1.71	0.08729	+++-+-+-+++-++++	0.794246526
cg26458286	37	2	203034642	14056	1.598	0.1101	+++--++--++?+	0.762625367	0	7.194	11	0.7832	13812	1.424	0.1545	+++--++--++?+	0.860633577	0	10.316	11	0.5022	15288	1.393	0.1635	-+-+++--++--++?+	0.685088768	14946	1.168	0.2426	---+++--++--++?+	0.859681221
cg25943876	37	13	50422495	14433	-1.598	0.1101	++--+---+----	0.762625367	0	9.949	12	0.6205	14189	-1.887	0.05918	++----+------	0.814176006	0	8.702	12	0.7282	15664	-1.453	0.1463	+--++--+---+----	0.672747821	15322	-1.577	0.1149	++-++----+------	0.807956877
cg01716065	37	17	25724649	14433	1.598	0.1101	++++-+--+++++	0.762625367	12.2	13.672	12	0.3221	14189	1.344	0.1788	++-+-+--+++++	0.870272428	4.9	12.618	12	0.3974	15665	1.331	0.1831	-+-++++-+--+++++	0.696910366	15323	0.93	0.3523	-+-++-+-+--+++++	0.884459712
cg04990202	37	1	153581750	14433	1.598	0.1101	+++--+-++++++	0.762625367	36	18.739	12	0.09503	14189	1.307	0.1913	+++--+-++++++	0.875116327	26.8	16.392	12	0.1739	15665	2.004	0.04508	+-++++--+-++++++	0.568804548	15323	1.622	0.1048	+-++++--+-++++++	0.802325467
cg06044756	37	17	55963102	13347	1.598	0.1101	-+++++-+-+??+	0.762625367	0	7.843	10	0.6442	13103	1.914	0.05561	-+++++-+++??+	0.809672065	0	7.511	10	0.6765	14578	2.029	0.04243	++--+++++-+-+??+	0.564506428	14236	2.13	0.03316	++--+++++-+++??+	0.734307267
cg01383881	37	7	47292384	14431	1.598	0.1101	+++--++--++-+	0.762625367	0	7.547	12	0.8195	14187	1.119	0.263	++---++--++-+	0.893849349	0	9.958	12	0.6197	15662	1.362	0.1732	---+++--++--++-+	0.690406476	15321	1.014	0.3107	+--++---++--++-+	0.877025033
cg19461880	37	11	6504366	14434	-1.598	0.1101	---+------+-+	0.762625367	48.8	23.433	12	0.02427	14190	-1.412	0.1579	--++------+-+	0.862412963	54.3	26.235	12	0.00994	15666	-1.379	0.168	+-+---+------+-+	0.687447925	15324	-1.431	0.1525	--+--++------+-+	0.826538458
cg11792766	37	22	42731062	14433	1.598	0.1101	++++---+--+-+	0.762625367	13.4	13.86	12	0.3098	14189	1.546	0.1221	+++++--+--+-+	0.850003103	13.3	13.846	12	0.3106	15665	1.919	0.05502	+-+++++---+--+-+	0.583858082	15323	1.727	0.08411	+-++++++--+--+-+	0.792156811
cg05716724	37	8	56362167	9627	1.598	0.1101	++?++++-+-+-?	0.762625367	21.2	12.683	10	0.2419	9586	1.508	0.1315	++?++++-+-+-?	0.853143814	14.3	11.663	10	0.3083	10857	2	0.0455	++-++?++++-+-+-?	0.569595759	10718	2.03	0.04234	++-++?++++-+-+-?	0.751971233
cg21574853	37	11	2182573	14434	1.598	0.1101	++++++++-++-+	0.762625367	0	2.216	12	0.999	14190	2.055	0.03985	++++++++-++++	0.794335353	0	3.364	12	0.9924	15666	1.911	0.05604	+++++++++++-++-+	0.58497269	15324	2.313	0.02072	+-+++++++++-++++	0.710867868
cg05833158	37	3	9993731	14426	-1.598	0.1101	-+-+--++-----	0.762625367	0	10.716	12	0.5534	14182	-1.316	0.1882	-+-++-+------	0.87432295	0	11.811	12	0.4609	15658	-1.416	0.1568	+---+-+--++-----	0.679866003	15316	-1.085	0.278	+---+-++-+------	0.868730351
cg00061695	37	17	7311314	14434	1.598	0.1101	++-++-++--+-+	0.762625367	22	15.381	12	0.2212	14190	0.988	0.3234	++-+---+--+-+	0.905999287	21.9	15.358	12	0.2225	15666	1.735	0.08276	+-+++-++-++--+-+	0.61913881	15324	1.253	0.2103	+-+++-+---+--+-+	0.848834572
cg18384778	37	19	57618136	14434	1.598	0.1101	---++++++-+++	0.762625367	44.7	21.712	12	0.04088	14190	1.536	0.1245	---++++++-+++	0.851000042	35.9	18.723	12	0.09544	15666	1.665	0.096	+-----++++++-+++	0.632400382	15324	1.603	0.109	++----++++++-+++	0.804241461
cg10813585	37	1	114305956	14054	1.598	0.1101	+++++++++++?-	0.762625367	0	9.855	11	0.5435	13810	1.669	0.0952	++++++++-++?-	0.83727794	5	11.584	11	0.3957	15282	2.016	0.04376	++++++++++++++?-	0.566393478	14940	1.667	0.09554	-++++++++++-++?-	0.797956368
cg15771683	37	20	62697566	14425	-1.598	0.1101	+--+-++-+----	0.762625367	3.3	12.412	12	0.4132	14181	-1.208	0.2272	+--+-++-+----	0.885930773	1.6	12.2	12	0.4297	15657	-1.579	0.1143	+--+--+-++-+----	0.649598573	15315	-1.116	0.2645	++-+--+-++-+----	0.865236018
cg25531700	37	12	132312744	14434	1.598	0.1101	+-++-+++++-++	0.762625367	5.8	12.739	12	0.3883	14190	1.956	0.05051	+-+++-++++-++	0.803903886	26.4	16.293	12	0.1782	15666	1.279	0.2008	--++-++-+++++-++	0.70698636	15324	1.837	0.06616	--++-+++-++++-++	0.777919138
cg00759254	37	1	27679961	14433	-1.598	0.1101	--++-+---+--+	0.762625367	46.3	22.354	12	0.03374	14189	-1.3	0.1937	--++++------+	0.875720519	53.5	25.827	12	0.01135	15665	-0.961	0.3365	+++--++-+---+--+	0.762490888	15323	-0.662	0.508	+++--++++------+	0.910192691
cg15080939	37	6	30881560	14431	1.598	0.1101	-+-++--++-+-+	0.762625367	16.7	14.414	12	0.2751	14187	1.528	0.1265	-+-+---++++-+	0.85121181	14.1	13.976	12	0.3022	15663	1.739	0.08205	+-+-+-++--++-+-+	0.618309318	15321	1.632	0.1027	+-+-+-+---++++-+	0.800887647
cg22625420	37	19	1605659	14392	-1.598	0.1101	-+-+---------	0.762625367	0	7.582	12	0.8168	14148	-1.35	0.1771	-+--+--+----+	0.869671656	0	8.688	12	0.7293	15623	-1.426	0.1537	-++-+-+---------	0.677529062	15281	-1.222	0.2216	+-+-+--+--+----+	0.852709322
cg08390317	37	16	5008216	14055	-1.598	0.1101	+----+-+-+-?-	0.762625367	48.5	21.364	11	0.02979	13811	-1.507	0.1318	+----+-+-+-?-	0.853268666	38.9	17.997	11	0.08166	14480	-1.852	0.06404	?--+----+-+-+-?-	0.595899686	14226	-1.787	0.07399	?--+----+-+-+-?-	0.78481275
cg03467580	37	3	42696191	9633	1.598	0.1101	++?+++++++--?	0.762625367	0	4.002	10	0.9472	9592	1.293	0.1959	++?+++-+++--?	0.876412248	0	2.695	10	0.9877	10059	1.26	0.2077	?--++?+++++++--?	0.710209736	10008	1.063	0.288	?--++?+++-+++--?	0.871534585
cg00820513	37	10	131713890	9633	1.598	0.1101	++?-++++--++?	0.762625367	0	8.404	10	0.5894	9592	1.25	0.2114	++?-+-++--++?	0.881486621	0	9.802	10	0.458	10865	1.016	0.3095	-++++?-++++--++?	0.753945845	10726	0.463	0.6432	-++++?-+-++--++?	0.92381997
cg16001495	37	21	38080526	12193	-1.598	0.1101	+-+--?+--?---	0.762625367	32.7	14.859	10	0.1373	11959	-2.071	0.03835	+-+--?+--?---	0.79269391	43.1	17.58	10	0.06248	13425	-1.834	0.06668	---+-+--?+--?---	0.600908637	13093	-2.189	0.0286	---+-+--?+--?---	0.727798231
cg13786807	37	4	48833568	14431	-1.598	0.1101	+++-++-+-----	0.762625367	49.6	23.786	12	0.02174	14187	-1.209	0.2265	+++-++-+-----	0.885711511	43.3	21.161	12	0.04808	15663	-1.934	0.05314	--++++-++-+-----	0.580835481	15321	-1.433	0.152	-+++++-++-+-----	0.826310789
cg10358212	37	16	81069005	14434	1.598	0.1101	++--+++-+-+++	0.762625367	48.5	23.279	12	0.02545	14190	1.768	0.07698	++---+++--+++	0.827786688	32.6	17.808	12	0.1216	15665	1.782	0.07482	+++++--+++-+-+++	0.611100984	15323	1.907	0.05659	+-+++---+++--+++	0.766582234
cg05207620	37	11	124617550	14434	1.597	0.1102	-++++++-+-+++	0.762746973	0	7.138	12	0.8484	14190	1.478	0.1395	-++++++-+-+++	0.856195792	0	7.118	12	0.8497	15666	1.089	0.2763	----++++++-+-+++	0.740769191	15324	0.838	0.4018	----++++++-+-+++	0.893401561
cg13438631	37	17	7185034	14431	-1.597	0.1102	-+--+---++++-	0.762746973	33.3	17.998	12	0.1158	14187	-1.476	0.1399	-+--+---++++-	0.856527958	34.9	18.446	12	0.1028	15662	-1.758	0.07878	--+-+--+---++++-	0.614819085	15320	-1.722	0.08512	--+-+--+---++++-	0.793527549
cg14515779	37	1	101123966	14433	1.597	0.1102	+++--+-++-+-+	0.762746973	14.8	14.085	12	0.2953	14189	1.491	0.136	+++--+-++-+-+	0.854982855	24.8	15.95	12	0.1935	15665	1.751	0.07998	+-++++--+-++-+-+	0.616930241	15323	1.565	0.1175	+-++++--+-++-+-+	0.809372807
cg20454073	37	19	13125084	14430	1.597	0.1102	--+++--+++--+	0.762746973	0	9.625	12	0.6488	14186	1.841	0.06564	--+++--+++--+	0.820417638	0	9.473	12	0.6621	15662	1.236	0.2165	-----+++--+++--+	0.714403453	15320	1.558	0.1192	-----+++--+++--+	0.810198653
cg24146265	37	5	134565677	14433	-1.597	0.1102	-+++-+---+++-	0.762746973	26.8	16.389	12	0.1741	14189	-1.671	0.09477	-+++-+---++--	0.836577298	28.7	16.827	12	0.1562	15664	-1.255	0.2093	+++-+++-+---+++-	0.710960713	15322	-1.546	0.1221	-++-+++-+---++--	0.811527468
cg05249460	37	17	4180570	14428	1.597	0.1102	-+--+++--++++	0.762746973	13.8	13.927	12	0.3054	14184	1.464	0.1433	-+--+++--++-+	0.857997712	18.8	14.77	12	0.2543	15659	1.872	0.06123	+++-+--+++--++++	0.591890187	15317	1.556	0.1196	+-+-+--+++--++-+	0.810268383
cg02497758	37	20	39317194	14432	1.597	0.1102	+++-+--++---+	0.762746973	32.6	17.812	12	0.1215	14188	1.218	0.2231	+++-+--++---+	0.884795845	31.4	17.492	12	0.132	15664	1.444	0.1487	--++++-+--++---+	0.674560648	15322	1.296	0.1949	++++++-+--++---+	0.843158908
cg05718389	37	15	59950093	14421	1.597	0.1102	++++--+---+++	0.762746973	0	4.996	12	0.9581	14177	0.919	0.3581	+-++--+-+-+++	0.911107785	0	3.274	12	0.9933	15653	1.841	0.06565	-++++++--+---+++	0.599014456	15311	1.176	0.2396	-+++-++--+-+-+++	0.858506104
cg24102241	37	19	1401310	14431	-1.597	0.1102	+--++--+----+	0.762746973	35.8	18.695	12	0.09615	14187	-1.618	0.1056	+--+---+----+	0.843228246	33.8	18.117	12	0.1122	15662	-1.754	0.07945	---+--++--+----+	0.616260229	15320	-1.749	0.08023	-+-+--+---+----+	0.788322377
cg23639922	37	10	103892660	14432	-1.597	0.1102	+-+-+---+----	0.762746973	0	6.173	12	0.9071	14188	-1.737	0.08232	+-+-+-+-+----	0.830574164	0	7.272	12	0.8392	15663	-1.774	0.07608	-+++-+-+---+----	0.612223554	15321	-1.804	0.07128	--++-+-+-+-+----	0.782384662
cg01476842	37	7	1422820	14433	-1.597	0.1102	--+-+-+-----+	0.762746973	28.5	16.784	12	0.1579	14189	-1.63	0.1031	--+-+-------+	0.842277044	12.5	13.717	12	0.3192	15665	-2.02	0.04342	--+--+-+-+-----+	0.565711691	15323	-1.939	0.05252	--+--+-+-------+	0.76214651
cg17169015	37	21	34007131	14053	1.597	0.1102	-+--+-+-+++?+	0.762746973	0	3.167	11	0.9883	13809	1.226	0.2202	-+--+-+-+++?+	0.883991196	0	1.728	11	0.9992	15089	1.581	0.1138	-?+-+--+-+-+++?+	0.649289252	14757	0.934	0.3502	-?+-+--+-+-+++?+	0.884068276
cg24158452	37	17	40428550	14433	-1.597	0.1102	----++-+-+---	0.762746973	24.1	15.817	12	0.1998	14189	-1.571	0.1161	----++-+-+---	0.847516112	9.5	13.253	12	0.3509	15665	-1.576	0.1151	--+----++-+-+---	0.650062054	15323	-1.475	0.1403	--+----++-+-+---	0.82051981
cg03830936	37	2	220415201	9629	-1.597	0.1102	+-?--+----+-?	0.762746973	0	7.45	10	0.6824	9588	-1.749	0.08022	+-?+-+----+-?	0.82971219	0	7.072	10	0.7186	10861	-1.143	0.2529	++++-?--+----+-?	0.731095382	10722	-1.271	0.2037	++++-?+-+----+-?	0.846207472
cg02354452	37	19	43975664	14403	1.597	0.1102	+++++-++-+++-	0.762746973	31.6	17.549	12	0.1301	14159	1.425	0.1542	+++++-++-+++-	0.860343778	36.4	18.865	12	0.09184	15634	1.62	0.1052	++-+++++-++-+++-	0.641076253	15292	1.052	0.293	---+++++-++-+++-	0.873009381
cg10782534	37	4	8253322	14433	1.597	0.1102	+++++---+++++	0.762746973	0	2.501	12	0.9982	14189	1.444	0.1488	+++++---++-++	0.859379117	0	2.822	12	0.9967	15665	1.771	0.07653	++-+++++---+++++	0.61264477	15323	1.61	0.1075	++-+++++---++-++	0.803382404
cg12331160	37	2	135290945	13692	1.597	0.1102	+-+-++++?+++-	0.762746973	0	7.571	11	0.7511	13448	1.609	0.1076	+---++++?+++-	0.844705325	0	8.498	11	0.6681	14921	1.758	0.0787	++++-+-++++?+++-	0.614702676	14579	1.589	0.1122	-+++---++++?+++-	0.806456239
cg14612335	37	3	170074131	14434	-1.598	0.1102	--+-----+-+--	0.762746973	0	11.588	12	0.4793	14190	-1.648	0.09936	----------+-+	0.840919679	0	6.199	12	0.9057	15665	-1.64	0.101	-++--+-----+-+--	0.636723272	15323	-1.731	0.08348	-++----------+-+	0.791387863
cg03399199	37	1	32671884	14434	-1.597	0.1102	-+---+-+----+	0.762746973	33.4	18.016	12	0.1152	14190	-1.249	0.2116	-++--+++-----	0.881486621	32.1	17.685	12	0.1256	15666	-1.372	0.1701	-++-+---+-+----+	0.688528084	15324	-0.833	0.4051	+++-++--+++-----	0.8939913
cg19838087	37	11	61442541	9633	1.597	0.1102	++?++--+++-+?	0.762746973	0	9.192	10	0.514	9592	1.761	0.07816	++?+++-+++-+?	0.828536488	2.7	10.279	10	0.4164	10865	1.53	0.1259	+-+++?++--+++-+?	0.658455777	10726	1.966	0.04934	+-+++?+++-+++-+?	0.758436119
cg23889440	37	18	48086416	14433	-1.597	0.1102	+---+---++---	0.762746973	18.1	14.658	12	0.2607	14189	-1.779	0.07531	+---+----+---	0.827063045	15.2	14.146	12	0.2915	15665	-1.221	0.2221	++++---+---++---	0.717459578	15323	-1.402	0.1609	++++---+----+---	0.83013649
cg15407257	37	20	23621136	14057	-1.597	0.1102	+-------+++?-	0.762746973	0	5.151	11	0.9236	13813	-1.918	0.05506	+-----+--++?-	0.809672065	0	5.537	11	0.9024	15289	-1.661	0.09664	+--+-------+++?-	0.633353074	14947	-1.984	0.04726	+--+-----+--++?-	0.75629361
cg07439409	37	6	97731296	14434	-1.597	0.1102	++-+---+-----	0.762746973	0	6.621	12	0.8816	14190	-1.705	0.0882	++-+---+-----	0.833849188	0	6.713	12	0.876	15666	-1.788	0.0738	--+++-+---+-----	0.610415668	15324	-1.654	0.09815	--+++-+---+-----	0.799042425
cg01620719	37	17	7589251	14434	-1.597	0.1102	---+-++-++-+-	0.762746973	0	9.78	12	0.6352	14190	-1.284	0.1992	---+-++-++-+-	0.877455717	0	10.307	12	0.589	15666	-2.255	0.02416	------+-++-++-+-	0.522531558	15324	-1.744	0.08117	------+-++-++-+-	0.788991058
cg26569670	37	8	71315609	14434	-1.597	0.1102	+------+-+--+	0.762746973	0	10.648	12	0.5593	14190	-1.736	0.08248	+------+-+--+	0.830574164	2.5	12.306	12	0.4214	15666	-1.192	0.2333	++++------+-+--+	0.722866532	15324	-1.2	0.2301	++++------+-+--+	0.855754628
cg27166577	37	6	80656754	14434	-1.597	0.1102	-----------++	0.762746973	0	8.647	12	0.7327	14190	-2.054	0.03996	-----------+-	0.794441733	0	8.297	12	0.7615	15666	-1.814	0.06962	--+-----------++	0.604619087	15324	-2.121	0.03389	--+-----------+-	0.737021037
cg11935344	37	4	89630144	14433	-1.597	0.1102	-+-+--++--++-	0.762746973	3	12.369	12	0.4165	14189	-1.46	0.1443	-+-+--++--+--	0.858304996	0	10.447	12	0.5768	15664	-0.989	0.3227	+++-+-+--++--++-	0.758834508	15322	-0.818	0.4134	+++-+-+--++--+--	0.895092812
cg02232542	37	9	139690610	14428	1.597	0.1102	----+++-++--+	0.762746973	17.1	14.47	12	0.2717	14184	1.126	0.2601	----+++--+--+	0.893149087	23.9	15.763	12	0.2024	15660	1.678	0.09342	+-+----+++-++--+	0.629946489	15318	1.465	0.1429	+++----+++--+--+	0.821928183
cg17340373	37	3	13679068	13751	1.597	0.1102	+-++++--++?-+	0.762746973	3.7	11.422	11	0.4086	13507	1.605	0.1084	+-++++---+?-+	0.844849495	0	10.356	11	0.4987	14982	1.39	0.1645	-+-+-++++--++?-+	0.685402967	14640	1.238	0.2157	---+-++++---+?-+	0.850719019
cg24117017	37	1	166571691	9786	-1.598	0.1102	-+---+++---+?	0.762746973	0	9.649	11	0.5622	9731	-1.683	0.09242	-+---+++---+?	0.834676658	10.9	12.34	11	0.3386	11018	-1.835	0.06652	-+--+---+++---+?	0.600598452	10865	-2.174	0.02971	----+---+++---+?	0.730747968
cg11010122	37	4	100868318	14434	-1.597	0.1102	+-+---+---+--	0.762746973	0	10.765	12	0.5491	14190	-1.8	0.07186	+-+---+---+--	0.824066516	6.3	12.807	12	0.3833	15665	-1.464	0.1431	--++-+---+---+--	0.670849438	15323	-1.654	0.09803	-+++-+---+---+--	0.799042425
cg19596493	37	1	32404086	14430	1.597	0.1102	---+--++-+--+	0.762746973	44.1	21.468	12	0.04393	14186	1.529	0.1262	---+--++-+--+	0.85121181	37.2	19.116	12	0.08576	15661	1.784	0.07445	+++---+--++-+--+	0.61097604	15319	1.512	0.1304	-++---+--++-+--+	0.815484236
cg00864867	37	12	80085268	14433	-1.597	0.1102	----+-++-+---	0.762746973	0	9.54	12	0.6563	14189	-1.519	0.1287	----+-++-+---	0.852220526	0	9.074	12	0.6966	15665	-1.721	0.08531	-+-----+-++-+---	0.621093619	15323	-1.601	0.1094	-+-----+-++-+---	0.804779205
cg17470143	37	13	36706433	14433	1.597	0.1102	-+++++--+-+++	0.762746973	27.8	16.62	12	0.1644	14189	1.317	0.1878	-+++++--+-+-+	0.874207166	34	18.181	12	0.1103	15665	1.574	0.1154	++--+++++--+-+++	0.650316488	15323	1.156	0.2477	-+--+++++--+-+-+	0.861313003
cg10646368	37	15	83974335	14434	1.598	0.1102	+-++-++++++++	0.762746973	36.3	18.829	12	0.09275	14190	1.429	0.153	+--+--+++++++	0.859859499	41.1	20.364	12	0.0605	15666	1.84	0.06574	-+++-++-++++++++	0.59922692	15324	1.857	0.06335	++++--+--+++++++	0.775321372
cg17376921	37	2	234776807	14054	-1.597	0.1102	---++---+--?-	0.762746973	30.3	15.784	11	0.1493	13810	-1.521	0.1283	--+-+---+--?-	0.852102454	27.1	15.087	11	0.1785	15286	-1.611	0.1072	-++---++---+--?-	0.642996248	14944	-1.506	0.1321	-++--+-+---+--?-	0.816482678
cg26561531	37	16	87312529	9629	-1.597	0.1102	--?-+---+--+?	0.762746973	5.5	10.577	10	0.3914	9588	-1.748	0.08045	--?-+---+---?	0.82971219	20.3	12.543	10	0.2504	10860	-2.174	0.02968	-----?-+---+--+?	0.536385936	10721	-2.166	0.03031	--+--?-+---+---?	0.730747968
cg17589590	37	10	102510356	14433	1.597	0.1103	+++-+++++---+	0.762746973	0	9.59	12	0.6519	14189	1.334	0.1823	+-+-+++++-+-+	0.872508476	0	9.17	12	0.6884	15664	1.547	0.1219	+--+++-+++++---+	0.655474249	15322	1.495	0.1349	+--+-+-+++++-+-+	0.8183538
cg05267893	37	1	156213621	14434	1.597	0.1103	-+++++++--+++	0.762746973	0	10.082	12	0.6088	14190	1.33	0.1837	-+++++++--+++	0.872711565	0	10.215	12	0.5971	15665	1.352	0.1765	++--+++++++--+++	0.692504369	15323	1.252	0.2104	+---+++++++--+++	0.848839637
cg18494272	37	14	21537918	12422	-1.597	0.1103	-+++?-+++--?-	0.762746973	46.9	18.819	10	0.04262	12206	-1.37	0.1706	-++-?-+++--?-	0.867837821	47.6	19.066	10	0.03943	13652	-2.033	0.04202	--+-+++?-+++--?-	0.563807333	13338	-1.515	0.1299	--+-++-?-+++--?-	0.815323071
cg27096477	37	6	168476553	9446	1.597	0.1103	-++-+-+++-+??	0.762746973	5.6	10.592	10	0.3901	9390	1.536	0.1246	-++-+-+++-+??	0.851000042	22.8	12.952	10	0.2263	9872	1.078	0.2808	?---++-+-+++-+??	0.74279854	9806	0.999	0.3178	?---++-+-+++-+??	0.878171328
cg07674153	37	14	81421600	14431	-1.597	0.1103	-++--+-----+-	0.762746973	0	11.509	12	0.4859	14187	-1.908	0.05643	-++--+-----+-	0.810705799	14.5	14.034	12	0.2985	15663	-1.938	0.05263	--+-++--+-----+-	0.580708122	15321	-2.296	0.02166	--+-++--+-----+-	0.711299169
cg03532957	37	15	101792098	14434	1.597	0.1103	+----++-+++++	0.762746973	26.9	16.41	12	0.1732	14190	1.29	0.1969	+-----+-+++++	0.876691838	19.3	14.867	12	0.2488	15666	1.454	0.1459	--++----++-+++++	0.672493542	15324	1.31	0.1901	-+++-----+-+++++	0.841751884
cg20027456	37	8	140989643	14434	1.597	0.1103	-+++-++++-+++	0.762746973	29.4	16.988	12	0.1501	14190	1.859	0.06306	-+++++-++-+-+	0.819372048	30.7	17.316	12	0.1381	15666	2.081	0.03739	+-+-+++-++++-+++	0.555076008	15324	2.23	0.02578	+-+-+++++-++-+-+	0.720044011
cg12408990	37	5	179634671	9632	1.597	0.1103	++?---+-++-+?	0.762746973	0	8.687	10	0.562	9591	1.443	0.1489	++?-+-+-++-+?	0.859379117	0	7.989	10	0.63	10864	1.972	0.04856	+++++?---+-++-+?	0.575394057	10725	1.765	0.07758	+++++?-+-+-++-+?	0.786901813
cg16497921	37	11	28129676	14433	-1.597	0.1103	--+++--+---++	0.762746973	33.2	17.97	12	0.1166	14189	-1.29	0.1971	--+++--++--++	0.876733415	35.8	18.678	12	0.09661	15664	-1.663	0.09633	-++--+++--+---++	0.632832806	15322	-1.173	0.2406	-++--+++--++--++	0.858797368
cg02924943	37	3	134125326	14434	-1.597	0.1103	+-+---+++--+-	0.762746973	15.3	14.163	12	0.2904	14190	-1.332	0.1828	+-+---+++--+-	0.872711565	39.3	19.768	12	0.07161	15666	-1.988	0.04683	---+-+---+++--+-	0.571523034	15324	-1.545	0.1224	---+-+---+++--+-	0.811770984
cg06556497	37	18	76828521	14397	1.597	0.1103	+-+++++-++-++	0.762746973	4.9	12.618	12	0.3974	14153	1.788	0.07382	+-+-+++-++-++	0.826031631	9.3	13.236	12	0.3521	15629	1.768	0.07712	++-+-+++++-++-++	0.613328157	15287	1.998	0.04569	++-+-+-+++-++-++	0.75593718
cg04105250	37	2	171679114	14434	-1.597	0.1103	--++---+---+-	0.762746973	0	7.473	12	0.8248	14190	-1.349	0.1775	--++---+---+-	0.869844376	0	7.773	12	0.8026	15666	-1.694	0.09027	--+--++---+---+-	0.626725379	15324	-1.242	0.2142	-++--++---+---+-	0.850349842
cg02846963	37	4	182430815	14434	-1.597	0.1103	++--------+-+	0.762746973	0.1	12.008	12	0.445	14190	-1.41	0.1584	++--------+-+	0.862841401	30.2	17.192	12	0.1425	15666	-2.118	0.03413	-+-++--------+-+	0.547904645	15324	-1.917	0.05526	-+-++--------+-+	0.76529683
cg27529668	37	17	79224770	14434	1.597	0.1103	-++++--++++-+	0.762746973	3.8	12.48	12	0.408	14190	1.451	0.1469	-+-+---++++--	0.858569348	3.2	12.392	12	0.4147	15666	1.883	0.05965	++--++++--++++-+	0.590029816	15324	1.787	0.07387	++--+-+---++++--	0.784571199
cg01007345	37	4	48271072	14432	-1.597	0.1103	+-+--+++-----	0.762746973	39.3	19.776	12	0.07145	14188	-1.571	0.1162	+-+--+++-----	0.847516192	34.6	18.359	12	0.1052	15664	-1.717	0.08599	---+-+--+++-----	0.621743064	15322	-1.636	0.1018	+--+-+--+++-----	0.800519914
cg19400938	37	6	33256621	14425	-1.597	0.1103	+-++-++--+-+-	0.762746973	0	11.7	12	0.4701	14181	-1.636	0.1019	+-++-++-++-+-	0.842277044	0	10.728	12	0.5524	15655	-1.484	0.1377	--++-++-++--+-+-	0.667412133	15313	-1.442	0.1494	+-++-++-++-++-+-	0.825200926
cg19403541	37	4	174438312	14432	-1.597	0.1103	+++-++-----+-	0.762746973	14.9	14.102	12	0.2942	14188	-1.51	0.131	+++-++--+--+-	0.852893012	10.8	13.46	12	0.3365	15664	-1.644	0.1002	-+++++-++-----+-	0.636012198	15322	-1.374	0.1695	-+++++-++--+--+-	0.832931194
cg04258173	37	7	2133456	14434	1.597	0.1103	+++-++--++++-	0.762746973	0	10.33	12	0.587	14190	1.359	0.1741	+++-++---+++-	0.868739935	0	11.583	12	0.4797	15666	1.458	0.1449	-+-+++-++--++++-	0.671830049	15324	1.257	0.2089	-+-+++-++---+++-	0.848022517
cg16145137	37	1	53792241	9823	-1.597	0.1103	-++-++--+--+?	0.762746973	15.3	12.991	11	0.2939	9767	-1.269	0.2043	-++-++--+--+?	0.879441593	31.1	15.975	11	0.1421	11055	-1.93	0.05358	--+-++-++--+--+?	0.581444928	10901	-1.265	0.2059	--+-++-++--+--+?	0.846929699
cg12700853	37	17	12568624	14434	-1.597	0.1103	-+-++---+--+-	0.762746973	14	13.956	12	0.3036	14190	-1.589	0.1121	+--++------+-	0.845903992	10.6	13.421	12	0.3392	15666	-1.773	0.07618	--+-+-++---+--+-	0.612319277	15324	-1.74	0.08183	--++--++------+-	0.789603773
cg14540082	37	7	111846368	9628	-1.597	0.1103	-+?----+-+--?	0.762746973	27.2	13.728	10	0.1858	9587	-1.603	0.1089	-+?----+-+--?	0.844849495	19.2	12.371	10	0.261	10860	-2.028	0.04255	----+?----+-+--?	0.564725321	10721	-1.986	0.04705	----+?----+-+--?	0.756235817
cg04887335	37	3	196044632	14433	-1.597	0.1103	++------+----	0.762746973	16.9	14.448	12	0.273	14189	-1.554	0.1201	+---+-+-+----	0.848940768	29.7	17.08	12	0.1466	15665	-1.774	0.07605	--+++------+----	0.612195984	15323	-1.555	0.12	--++---+-+-+----	0.810428972
cg07974891	37	2	9565042	14434	1.597	0.1103	-++-++-++-+++	0.762746973	0	11.78	12	0.4635	14190	1.236	0.2166	-++-++-++-+-+	0.883113006	0	8.653	12	0.7322	15665	1.643	0.1004	+++-++-++-++-+++	0.636076769	15323	1.069	0.2849	--+-++-++-++-+-+	0.870951648
cg08966413	37	16	23154937	14434	1.597	0.1103	--++--+--++-+	0.762746973	43.1	21.101	12	0.04891	14190	1.736	0.08265	--+++-+--++-+	0.830574164	39	19.657	12	0.07386	15666	2.156	0.03112	+-+--++--+--++-+	0.539986444	15324	2.25	0.02443	+-+--+++-+--++-+	0.718454701
cg09313766	37	14	65273621	14430	1.597	0.1103	-++++++-+++-+	0.762746973	0	2.54	12	0.998	14186	1.543	0.1228	-++++++-+++-+	0.850456379	0	2.736	12	0.9971	15659	1.897	0.05778	+-+-++++++-+++-+	0.587368816	15317	1.808	0.07064	+-+-++++++-+++-+	0.781935258
cg00214970	37	2	229047701	14432	-1.597	0.1103	+----++++-+--	0.762746973	0	8.462	12	0.7481	14188	-1.52	0.1286	+-+--++++-+--	0.852220526	0	9.282	12	0.6787	15663	-1.592	0.1115	--++----++++-+--	0.647199304	15321	-1.469	0.1417	--++-+--++++-+--	0.821263556
cg24604749	37	1	221053841	14433	-1.597	0.1103	--+-++---+-++	0.762746973	29.8	17.089	12	0.1463	14189	-1.413	0.1576	--+-++---+-++	0.862247997	28.7	16.832	12	0.156	15665	-1.802	0.07157	-----+-++---+-++	0.607610451	15323	-1.449	0.1473	+----+-++---+-++	0.8242755
cg09183671	37	10	112630780	14433	-1.597	0.1103	--+-+---+-++-	0.762746973	14	13.946	12	0.3042	14189	-0.851	0.3949	+-++++--+--+-	0.917491358	0	11.874	12	0.4558	15664	-1.415	0.1571	+++--+-+---+-++-	0.680117759	15322	-0.497	0.6191	++++-++++--+--+-	0.921274905
cg21450829	37	3	182970719	14434	1.597	0.1103	-+++-++++-+++	0.762746973	0	7.004	12	0.8574	14190	1.42	0.1557	-+++-+-++-+++	0.861124347	0	7.186	12	0.8451	15665	1.736	0.08259	-++-+++-++++-+++	0.619035921	15323	1.518	0.1291	-++-+++-+-++-+++	0.814724566
cg26111757	37	20	31642120	14432	-1.597	0.1103	++---+---++--	0.762746973	26.3	16.285	12	0.1785	14188	-1.197	0.2312	++-+-+----++-	0.886933002	0	10.099	12	0.6073	15664	-1.533	0.1253	++-++---+---++--	0.658037293	15322	-1.1	0.2713	+--++-+-+----++-	0.867355782
cg21586215	37	12	22777913	14433	1.597	0.1103	+++-+-+-+--++	0.762746973	27.4	16.525	12	0.1684	14189	1.435	0.1514	+++-+-+-+--++	0.859859499	26.7	16.372	12	0.1748	15664	0.931	0.3519	--++++-+-+-+--++	0.767743225	15322	0.953	0.3407	--++++-+-+-+--++	0.882165227
cg02480602	37	6	137518909	14050	1.597	0.1103	++---++-+-+?+	0.762746973	0	7.419	11	0.7642	13806	1.316	0.1883	+++--++-+-+?+	0.87432295	0	6.818	11	0.8137	15086	1.366	0.1718	-?-++---++-+-+?+	0.689490391	14754	0.881	0.3784	-?-+++--++-+-+?+	0.889744819
cg11393479	37	19	11529564	14433	-1.597	0.1103	+--+++--+----	0.762746973	29	16.891	12	0.1537	14189	-1.238	0.2157	+--+++--+----	0.882835112	15.3	14.176	12	0.2896	15665	-1.82	0.0688	--++--+++--+----	0.603905236	15323	-1.304	0.1924	-+++--+++--+----	0.842427326
cg06361127	37	1	182024689	14433	1.597	0.1103	+--+++++++--+	0.762746973	0	5.872	12	0.9224	14189	1.504	0.1326	+--+++++-+--+	0.853680931	0	6.842	12	0.8679	15664	2.154	0.03122	+--+--+++++++--+	0.540097503	15322	1.904	0.05693	+--+--+++++-+--+	0.767193119
cg19538722	37	12	124197506	14433	-1.597	0.1103	---++++-+--+-	0.762746973	19.3	14.862	12	0.249	14189	-1.503	0.1329	--++-++-+--+-	0.853680931	16.3	14.331	12	0.2801	15665	-1.952	0.05098	------++++-+--+-	0.578528096	15323	-1.544	0.1225	-+---++-++-+--+-	0.811770984
cg09017434	37	5	16179660	14427	1.597	0.1103	--++++++++-++	0.762746973	0	11.09	12	0.5213	14183	1.288	0.1977	--+-+++++--++	0.876789515	5.4	12.688	12	0.3921	15659	1.343	0.1794	-+---++++++++-++	0.694405293	15317	1.106	0.2686	-+---+-+++++--++	0.866509024
cg03225208	37	9	124412094	14429	1.597	0.1103	++++-++--++++	0.762746973	0.8	12.094	12	0.4381	14185	1.282	0.1999	++++-++--++++	0.87771373	5.5	12.695	12	0.3916	15661	1.786	0.07415	-++++++-++--++++	0.61054188	15319	1.513	0.1302	-++++++-++--++++	0.815394086
cg13947929	37	17	43863356	14433	1.597	0.1103	-+---++++++++	0.762746973	24.5	15.89	12	0.1963	14189	1.62	0.1052	-++--+++++-++	0.843225698	4.8	12.608	12	0.3982	15665	1.836	0.06636	+++-+---++++++++	0.6004936	15323	1.779	0.07529	+++-++--+++++-++	0.785935323
cg25288034	37	10	125117367	14432	1.597	0.1103	++-++++-+--++	0.762746973	45.2	21.917	12	0.03846	14188	1.295	0.1954	++-++++----++	0.876168608	22.1	15.414	12	0.2196	15664	1.68	0.09295	+-+++-++++-+--++	0.629567291	15322	1.563	0.118	+-+++-++++----++	0.809615492
cg12087108	37	2	45838413	14425	-1.597	0.1103	+-++---+-----	0.762746973	0	4.662	12	0.9683	14181	-1.693	0.09044	+--+---+-----	0.834255569	0	5.067	12	0.9557	15657	-1.521	0.1282	+--+-++---+-----	0.660143787	15315	-1.473	0.1407	+--+--+---+-----	0.820700777
cg27347104	37	12	6233657	14434	-1.597	0.1103	+-++-++---++-	0.762746973	26.4	16.307	12	0.1776	14190	-1.615	0.1062	+-++-++---++-	0.843770234	29.3	16.977	12	0.1505	15666	-1.429	0.1531	++++-++-++---++-	0.677096841	15324	-1.471	0.1413	+-++-++-++---++-	0.821027251
cg18061532	37	13	25086879	14430	-1.597	0.1103	+-----+--+---	0.762746973	0	10.196	12	0.5988	14186	-1.661	0.09667	+-----+--+---	0.838748529	0	11.965	12	0.4485	15662	-1.352	0.1764	++-+-----+--+---	0.692466146	15320	-1.565	0.1176	++-+-----+--+---	0.809577738
cg16671360	37	16	2300569	14434	1.597	0.1103	+-+++++++++++	0.762746973	0	8.649	12	0.7326	14190	1.84	0.06582	+-+++++++++++	0.820622057	0	7.529	12	0.8208	15666	1.841	0.06569	+-++-+++++++++++	0.599156751	15324	2.061	0.03926	+-++-+++++++++++	0.744469755
cg18958224	37	10	35507609	9823	-1.597	0.1103	-++-++------?	0.762746973	0	4.331	11	0.9592	9767	-1.393	0.1635	-++-++-----+?	0.864643096	0	7.237	11	0.7796	11054	-1.497	0.1343	++--++-++------?	0.665347221	10900	-1.202	0.2295	++--++-++-----+?	0.855583192
cg05262724	37	5	31908436	14429	1.597	0.1103	++-+---++++-+	0.762746973	20.6	15.111	12	0.2354	14185	1.573	0.1156	++-+---++++-+	0.847273396	16.5	14.376	12	0.2774	15659	1.496	0.1346	+--++-+---++++-+	0.665347221	15317	1.447	0.148	+--++-+---++++-+	0.824656901
cg10113872	37	17	30677376	13292	-1.597	0.1103	-++---++?--?-	0.762746973	4.5	10.468	10	0.4004	13048	-1.978	0.04794	-++---++?--?-	0.802344452	8	10.871	10	0.3676	14520	-1.691	0.09092	++--++---++?--?-	0.627237824	14179	-1.889	0.05885	++--++---++?--?-	0.769619027
cg00155700	37	7	99102892	14433	-1.597	0.1103	-+-++++-+----	0.762746973	1.8	12.224	12	0.4279	14189	-1.477	0.1398	-+-+++--+----	0.856503928	0	9.8	12	0.6335	15664	-1.461	0.1441	+-+-+-++++-+----	0.671375185	15322	-1.25	0.2113	+-+-+-+++--+----	0.849152453
cg13328771	37	17	34255494	14433	1.597	0.1103	-+---++++++++	0.762746973	0	8.407	12	0.7526	14189	1.066	0.2865	-+---+++++++-	0.899454101	0	7.755	12	0.804	14859	1.626	0.1039	?-+-+---++++++++	0.639942163	14605	1.03	0.3028	?-+-+---+++++++-	0.875075561
cg23670529	37	4	114375605	14434	1.597	0.1103	-+++-+++--+-+	0.762746973	0	11.934	12	0.451	14190	1.335	0.1818	-+++-+-+--+-+	0.872508476	0	11.908	12	0.4531	15664	1.641	0.1009	+++-+++-+++--+-+	0.636648688	15322	1.355	0.1753	+++-+++-+-+--+-+	0.835007479
cg09786985	37	10	135050074	14433	-1.597	0.1103	---+--++-++--	0.762746973	8.7	13.151	12	0.3582	14189	-1.585	0.113	---+--++-++--	0.846307506	0	9.931	12	0.622	15665	-1.746	0.08084	------+--++-++--	0.617390485	15323	-1.664	0.09612	------+--++-++--	0.798235129
cg18473090	37	19	49436786	14430	-1.597	0.1103	------+--+-+-	0.762746973	17.7	14.589	12	0.2647	14186	-1.419	0.1559	+-----+--+-+-	0.861218259	0	10.493	12	0.5728	15660	-1.863	0.06249	---------+--+-+-	0.593902241	15318	-1.813	0.0698	---+-----+--+-+-	0.781085162
cg08327428	37	10	109641026	14432	-1.597	0.1103	++---+------+	0.762746973	32.5	17.783	12	0.1224	14188	-1.461	0.1441	++---+------+	0.858233882	16.1	14.297	12	0.2822	15663	-1.569	0.1168	--+++---+------+	0.651233754	15321	-1.259	0.2079	--+++---+------+	0.847512879
cg09203312	37	13	20805196	14434	1.597	0.1103	++--+-+++-+++	0.762746973	45.2	21.895	12	0.03872	14190	1.685	0.09205	++--+-+++-+++	0.834462142	47.4	22.811	12	0.02938	15666	1.766	0.07744	+++++--+-+++-+++	0.613527832	15324	1.776	0.07575	+++++--+-+++-+++	0.785935323
cg15643574	37	11	85778241	14015	-1.597	0.1103	--+-+--+---?-	0.762746973	3.9	11.446	11	0.4067	13771	-1.561	0.1186	--+-+--+---?-	0.848038777	1.7	11.188	11	0.4277	15051	-1.429	0.153	+?+--+-+--+---?-	0.677036732	14719	-1.314	0.1887	+?+--+-+--+---?-	0.841100261
cg02930037	37	20	35807377	14427	-1.597	0.1103	-++------+---	0.762746973	0	7.075	12	0.8526	14183	-1.487	0.137	-+-------+-+-	0.85498885	0	9.108	12	0.6937	15659	-1.469	0.142	+---++------+---	0.669742459	15317	-1.178	0.2386	+---+-------+-+-	0.858308454
cg27449507	37	15	72045301	14056	-1.597	0.1103	----------+?-	0.762746973	0	6.63	11	0.8282	13812	-1.414	0.1572	+---------+?-	0.861851693	0	7.232	11	0.78	15288	-1.221	0.2222	+++----------+?-	0.717543432	14946	-1.149	0.2507	++++---------+?-	0.862032328
cg01307526	37	12	122252471	14432	1.597	0.1104	--+++-+-+-+++	0.762773737	16.7	14.398	12	0.276	14188	1.233	0.2175	--++--+-+-+-+	0.883469272	30.9	17.37	12	0.1362	15664	1.449	0.1474	-+---+++-+-+-+++	0.673408286	15322	0.975	0.3296	-----++--+-+-+-+	0.880677686
cg07530577	37	12	56075471	14431	-1.597	0.1104	+----++-+----	0.762773737	14.4	14.024	12	0.2992	14187	-2.003	0.0452	+----++-+----	0.800008661	14.3	14.005	12	0.3004	15663	-1.902	0.05711	-+-+----++-+----	0.58613999	15321	-1.947	0.05148	++-+----++-+----	0.761983198
cg10530135	37	1	21022984	9632	-1.596	0.1104	+-?-++----++?	0.762773737	5.9	10.623	10	0.3876	9591	-1.448	0.1476	++?+++----++?	0.858931512	0	9.601	10	0.4762	10864	-1.256	0.2093	+--+-?-++----++?	0.710960713	10725	-0.774	0.4387	++-++?+++----++?	0.899586133
cg16833340	37	3	36780454	14433	1.596	0.1104	-+++++-++-++-	0.762773737	23.9	15.776	12	0.2017	14189	1.24	0.2149	-+++++-++-++-	0.882692873	14.8	14.082	12	0.2955	15664	1.579	0.1143	-+--+++++-++-++-	0.649598573	15322	1.047	0.2949	-+--+++++-++-++-	0.87338195
cg08329684	37	16	4932620	14433	1.596	0.1104	+-++-+-+-++++	0.762773737	0	9.467	12	0.6626	14189	1.256	0.209	+--+-+-+-++-+	0.881178288	0	11.394	12	0.4955	15665	1.712	0.08685	-+++-++-+-+-++++	0.62266759	15323	1.105	0.2691	-+++--+-+-+-++-+	0.866569255
cg01188235	37	15	62535090	12805	1.596	0.1104	+-++?++++-+-+	0.762773737	0	10.35	11	0.4992	12589	1.417	0.1565	+-++?++++++-+	0.861365573	23.9	14.448	11	0.2092	14037	1.617	0.1058	-+++-++?++++-+-+	0.64178423	13723	1.535	0.1249	++++-++?++++++-+	0.813389767
cg08540215	37	7	150548765	14433	-1.596	0.1104	--+----+-+-+-	0.762773737	0	7.08	12	0.8522	14189	-2.158	0.03092	-------+-+---	0.779351324	0	6.209	12	0.9052	15665	-1.641	0.1008	+----+----+-+-+-	0.636606724	15323	-2.259	0.02387	-+--------+-+---	0.718454701
cg00242098	37	1	152730718	14434	1.597	0.1104	+--++-+-+++-+	0.762773737	0	9.455	12	0.6637	14190	0.894	0.3711	+-++--+--++-+	0.91331743	0	9.528	12	0.6573	15665	1.329	0.1839	---+--++-+-+++-+	0.697167865	15323	0.682	0.4952	---+-++--+--++-+	0.908276417
cg14494812	37	17	48941039	14434	1.596	0.1104	+-+++-+++-+-+	0.762773737	46	22.226	12	0.03507	14190	1.938	0.05262	+-+++-+++-+-+	0.805651574	48.3	23.214	12	0.02596	15666	1.488	0.1368	-+-+-+++-+++-+-+	0.666841477	15324	1.81	0.07023	-+-+-+++-+++-+-+	0.78138577
cg08797704	37	16	65692605	14434	-1.596	0.1104	-+---+-+--+--	0.762773737	12.6	13.727	12	0.3185	14190	-1.461	0.1441	-+---+-+--+--	0.858233882	0	11.88	12	0.4554	15664	-1.696	0.08991	-++-+---+-+--+--	0.626008096	15322	-1.445	0.1484	--+-+---+-+--+--	0.824942146
cg03898952	37	13	107069935	14434	1.596	0.1104	-+-+-+++++-++	0.762773737	0	8.505	12	0.7446	14190	1.741	0.08174	---+-+++++-++	0.830358251	0	5.813	12	0.9252	15665	1.568	0.1168	--+-+-+-+++++-++	0.651233754	15323	2.094	0.03629	-++---+-+++++-++	0.73970311
cg19851526	37	4	130257063	14429	-1.596	0.1104	-+-+-+-+++++-	0.762773737	21.8	15.341	12	0.2233	14185	-1.726	0.08443	-+---+-+-+++-	0.831776546	18.3	14.682	12	0.2593	15654	-1.252	0.2104	++--+-+-+-+++++-	0.711468431	15312	-1.682	0.09264	++--+---+-+-+++-	0.796185643
cg08272286	37	15	33486937	14431	-1.596	0.1104	-----++-+---+	0.762773737	0	9.519	12	0.658	14187	-1.607	0.1081	-----++++----	0.844849495	0	11.436	12	0.492	15663	-1.31	0.1901	-++-----++-+---+	0.701084525	15321	-1.272	0.2032	-++-----++++----	0.846021189
cg09136129	37	11	116692084	14433	-1.597	0.1104	----------+-+	0.762773737	34.9	18.433	12	0.1032	14189	-1.551	0.1208	------------+	0.849438858	30.5	17.273	12	0.1396	15664	-1.479	0.1391	++-----------+-+	0.668089737	15322	-1.435	0.1512	+--------------+	0.826120206
cg02568834	37	20	34824352	14430	-1.596	0.1104	-----+-+---+-	0.762773737	0	6.223	12	0.9044	14186	-1.389	0.1648	-----+-++--+-	0.865027449	0	8.859	12	0.715	15661	-1.648	0.09943	--------+-+---+-	0.635599403	15319	-1.718	0.08571	--------+-++--+-	0.79369073
cg05482306	37	5	156351055	14431	-1.596	0.1104	----+--+--++-	0.762773737	21.2	15.237	12	0.2287	14187	-1.448	0.1478	----+--+--+--	0.859028741	30.4	17.243	12	0.1407	15662	-1.414	0.1573	++-----+--+--++-	0.680199959	15320	-1.606	0.1082	-+-----+--+--+--	0.803888728
cg08115618	37	8	134667555	14434	1.596	0.1104	+++-++++--+++	0.762773737	9.2	13.22	12	0.3533	14190	0.543	0.5869	+++-+-++--+--	0.937578504	0	11.094	12	0.5209	15666	1.606	0.1083	-+++++-++++--+++	0.644088367	15324	0.533	0.5937	-+++++-+-++--+--	0.918985942
cg07278047	37	12	99090758	14433	-1.596	0.1104	--+----+----+	0.762773737	42.3	20.809	12	0.05325	14189	-1.435	0.1513	+-+----+----+	0.859859499	39.2	19.725	12	0.07247	15665	-1.518	0.1291	-++--+----+----+	0.660860112	15323	-1.274	0.2026	+-++-+----+----+	0.845861006
cg24868305	37	1	225998730	9630	1.597	0.1104	--?++++++++-?	0.762773737	0	8.875	10	0.544	9589	1.904	0.05693	--?++++++++-?	0.810863417	0	9.303	10	0.5037	10862	1.452	0.1465	--+--?++++++++-?	0.672749655	10723	1.895	0.0581	+-+--?++++++++-?	0.768117657
cg19942305	37	7	5276048	14433	1.596	0.1104	-++++-+++-++-	0.762773737	0	7.999	12	0.7852	14189	1.691	0.09085	-+-++++++-++-	0.834255569	0	9.77	12	0.6362	15664	1.838	0.06599	++--++++-+++-++-	0.59972438	15322	1.779	0.07521	++--+-++++++-++-	0.785935323
cg24181662	37	17	74074118	14434	1.596	0.1104	++++--+++-++-	0.762773737	23.3	15.644	12	0.2081	14190	2.119	0.0341	++++--+++--++	0.786114982	33.4	18.027	12	0.1149	15666	1.672	0.09449	+-+++++--+++-++-	0.630788591	15324	2.248	0.0246	+++++++--+++--++	0.718748521
cg06500079	37	17	619033	14432	-1.596	0.1104	---+---++----	0.762773737	2.5	12.312	12	0.4209	14188	-1.199	0.2304	---+---++---+	0.886738564	0	11.14	12	0.5169	15664	-1.222	0.2216	+++---+---++----	0.717272659	15322	-0.787	0.4311	+++---+---++---+	0.897929652
cg09906382	37	2	157184416	14434	-1.596	0.1104	+-+-+-++-+-+-	0.762773737	47.1	22.664	12	0.03071	14190	-2.417	0.01565	+-+-+-++-----	0.753540975	48.6	23.329	12	0.02506	15666	-1.861	0.0628	---+-+-+-++-+-+-	0.594375151	15324	-2.567	0.01025	-+-+-+-+-++-----	0.677285524
cg16485048	37	10	13749193	13345	-1.596	0.1104	+--+-+----??-	0.762773737	0	5.736	10	0.837	13101	-1.275	0.2023	+--+-+----??-	0.878885234	0	5.981	10	0.8169	14576	-1.612	0.107	++-+--+-+----??-	0.642801725	14234	-1.376	0.1687	-+-+--+-+----??-	0.83268863
cg03569507	37	17	46114237	14432	1.597	0.1104	+++-+++---+-+	0.762773737	0	9.434	12	0.6655	14188	1.753	0.07955	+++-+++++-+-+	0.829411092	0	9.116	12	0.693	15664	1.618	0.1057	-+++++-+++---+-+	0.641670381	15322	1.829	0.06737	-+++++-+++++-+-+	0.778638198
cg23181433	37	8	17477018	9631	1.596	0.1104	+-?+++-++++-?	0.762773737	8.5	10.933	10	0.3627	9590	1.197	0.2313	++?+-+-++++-?	0.886960398	40.8	16.892	10	0.0768	10859	1.961	0.04993	++-+-?+++-++++-?	0.577396362	10721	1.321	0.1864	++-++?+-+-++++-?	0.840119483
cg17971600	37	19	15565369	14432	1.596	0.1104	++--++++-++++	0.762773737	0	6.88	12	0.8655	14188	0.737	0.4614	++--++++-++++	0.924006664	0	8.689	12	0.7292	15664	1.871	0.0613	+++++--++++-++++	0.592019498	15322	1.123	0.2613	+++++--++++-++++	0.864781911
cg16393893	37	5	139423290	14434	-1.597	0.1104	+++--+++-----	0.762773737	13.5	13.872	12	0.309	14190	-1.62	0.1051	++---+++-----	0.843225698	6.2	12.798	12	0.3839	15666	-1.652	0.09852	-+-+++--+++-----	0.635003183	15324	-1.539	0.1239	++-++---+++-----	0.81252443
cg05892773	37	1	112282121	14430	-1.596	0.1104	--+--+--++---	0.762773737	0	5.262	12	0.9487	14186	-1.356	0.1751	--+-----++-+-	0.869031329	0	7.5	12	0.8229	15662	-2.251	0.0244	--+--+--+--++---	0.523078698	15320	-1.747	0.08064	--+--+-----++-+-	0.788785987
cg21935385	37	8	68256504	14429	-1.597	0.1104	--+-+------++	0.762773737	0	11.224	12	0.5098	14185	-1.306	0.1916	--+-+-+----++	0.875116327	0	11.327	12	0.5011	15661	-2.435	0.01489	-----+-+------++	0.485426794	15319	-2.042	0.04111	-----+-+-+----++	0.748063935
cg19266014	37	7	2183958	14432	1.597	0.1104	--+-++++--+-+	0.762773737	11.2	13.518	12	0.3325	14188	1.625	0.1041	--+-++++--+-+	0.843184174	12.7	13.747	12	0.3171	15664	1.334	0.1821	-+---+-++++--+-+	0.696033252	15322	1.177	0.2394	-----+-++++--+-+	0.858496915
cg18022728	37	7	44122477	14433	-1.597	0.1104	-+-----+--+++	0.762773737	4	12.498	12	0.4066	14189	-1.889	0.05896	-+-----+--+++	0.813882622	18.9	14.792	12	0.253	15665	-1.15	0.2503	++--+-----+--+++	0.729889607	15323	-1.379	0.168	++--+-----+--+++	0.832512468
cg20610511	37	18	43302872	13364	1.597	0.1104	-+++++---+??+	0.762773737	0	7.96	10	0.6328	13120	1.429	0.1529	-+++++---+??+	0.859859499	10.5	11.172	10	0.3443	14595	1.408	0.159	----+++++---+??+	0.681763168	14253	1.263	0.2064	-+--+++++---+??+	0.846992406
cg15399533	37	6	108497995	14057	-1.596	0.1104	-+++-++-++-?-	0.762773737	44.9	19.974	11	0.0457	13813	-1.445	0.1485	-+++-++-++-?-	0.859270393	47.3	20.871	11	0.03474	15289	-1.977	0.04802	----+++-++-++-?-	0.573963385	14947	-1.667	0.09554	----+++-++-++-?-	0.797956368
cg14517250	37	1	35450601	14425	1.596	0.1104	-++++-++---++	0.762773737	1.4	12.173	12	0.4319	14181	1.562	0.1182	-++++-++---++	0.848038777	6.4	12.821	12	0.3822	15654	1.253	0.2102	+---++++-++---++	0.711406178	15312	1.51	0.131	+---++++-++---++	0.815958744
cg26079320	37	1	166809407	14434	-1.596	0.1104	--+-++-+----+	0.762773737	0	11.125	12	0.5182	14190	-1.612	0.107	----++-+----+	0.844067057	7.2	12.927	12	0.3744	15666	-1.098	0.2723	+-+--+-++-+----+	0.739407815	15324	-0.971	0.3313	+++----++-+----+	0.880702596
cg20034091	37	18	31158527	14428	-1.596	0.1104	--++-+-+++---	0.762773737	20.8	15.16	12	0.2328	14184	-1.337	0.1812	--++-+-+++-+-	0.872019378	19.6	14.917	12	0.246	15660	-1.785	0.07422	-+---++-+-+++---	0.610611807	15318	-1.943	0.052	-----++-+-+++-+-	0.76214651
cg15556873	37	2	78263008	14054	1.596	0.1104	++++-++--++?+	0.762773737	8.2	11.982	11	0.365	13810	1.528	0.1265	++++-++--++?+	0.85121181	23	14.283	11	0.2177	15286	1.516	0.1295	+--++++-++--++?+	0.661222878	14944	1.307	0.1911	+--++++-++--++?+	0.842040484
cg16578355	37	14	76127164	14433	-1.596	0.1104	----+----+---	0.762773737	0	6.568	12	0.8848	14189	-1.805	0.071	----+----+-+-	0.822976829	0	8.388	12	0.7541	15662	-1.819	0.06894	-------+----+---	0.60396804	15320	-1.883	0.05966	+------+----+-+-	0.770830507
cg17280408	37	12	113274970	13742	-1.597	0.1104	-+++++++--?--	0.762773737	29.3	15.556	11	0.1585	13498	-1.433	0.1518	-+++++++--?--	0.859859499	43.6	19.489	11	0.05287	14973	-1.437	0.1507	-++-+++++++--?--	0.675561205	14631	-1.449	0.1473	-++-+++++++--?--	0.8242755
cg23489729	37	3	122512961	14432	-1.597	0.1104	-+-+-++--+---	0.762773737	20	14.996	12	0.2417	14188	-2.071	0.0384	-+-+-++--+---	0.79269391	33.4	18.031	12	0.1148	15661	-1.526	0.127	+-+-+-+-++--+---	0.659116534	15319	-2.09	0.03663	--+-+-+-++--+---	0.740054056
cg12873612	37	10	71607076	14433	1.596	0.1104	+---++++-++-+	0.762773737	32	17.649	12	0.1268	14189	1.341	0.1801	+---++++-++-+	0.871293207	23.4	15.669	12	0.2069	15665	1.861	0.06276	++++---++++-++-+	0.594305692	15323	1.289	0.1972	+-++---++++-++-+	0.844433485
cg15089370	37	5	851458	14434	1.596	0.1104	---++--++--++	0.762773737	38.2	19.408	12	0.07915	14190	1.469	0.1419	--+++--++--++	0.857182378	31.5	17.519	12	0.1311	15666	1.729	0.08382	++----++--++--++	0.619866559	15324	1.451	0.1468	++---+++--++--++	0.823622475
cg08371190	37	1	87598514	14432	-1.597	0.1104	--+---+---+++	0.762773737	7.7	12.999	12	0.3691	14188	-1.433	0.152	--+---+---+++	0.859859499	13	13.786	12	0.3146	15664	-1.88	0.06008	-+---+---+---+++	0.590788227	15322	-1.734	0.08284	-+---+---+---+++	0.790876199
cg27367235	37	16	88568705	14425	1.596	0.1104	--+++++++--++	0.762773737	0	10.977	12	0.5309	14181	1.242	0.2143	--++-++++---+	0.882479336	0.8	12.095	12	0.4381	15656	1.447	0.148	--+--+++++++--++	0.67368393	15314	1.266	0.2056	-++--++-++++---+	0.846688325
cg07188648	37	11	111402694	9632	-1.596	0.1104	-+?----++---?	0.762773737	0	7.137	10	0.7125	9591	-1.474	0.1404	-+?--+-+----?	0.857051698	0	5.886	10	0.8247	10862	-1.271	0.2036	+-+-+?----++---?	0.708130777	10723	-0.982	0.3259	+-+-+?--+-+----?	0.880110408
cg25565476	37	7	106270744	14434	-1.596	0.1104	+----+--++---	0.762773737	0	10.205	12	0.598	14190	-0.921	0.3569	+-+---+-++---	0.910937602	0	7.678	12	0.8097	15666	-1.643	0.1003	+--+----+--++---	0.636012198	15324	-0.9	0.3684	++-+-+---+-++---	0.888246091
cg16246169	37	3	181412965	14430	1.597	0.1104	+-++--+++++-+	0.762773737	38	19.352	12	0.08039	14186	1.965	0.04942	+--+--+++++-+	0.803482299	45.6	22.078	12	0.03666	15662	1.829	0.06746	-+++-++--+++++-+	0.60236586	15320	1.993	0.0463	-+++--+--+++++-+	0.756054354
cg02932780	37	6	31762353	14050	-1.596	0.1104	--++---+---?-	0.762773737	0	6.233	11	0.8574	13806	-0.685	0.4932	--++-+-++--?-	0.927190004	0	5.704	11	0.8924	15282	-1.473	0.1407	+----++---+---?-	0.668733367	14940	-0.494	0.6216	++---++-+-++--?-	0.921514738
cg05376524	37	12	96673206	14052	1.596	0.1105	++--+++-+-+?+	0.762854632	35.3	16.991	11	0.1081	13808	1.607	0.108	++--+++-+-+?+	0.844849495	41.8	18.892	11	0.06306	15283	1.497	0.1345	-+-++--+++-+-+?+	0.665347221	14941	1.25	0.2113	-+-++--+++-+-+?+	0.849152453
cg09269891	37	16	3843415	14431	1.596	0.1105	++++---+--+++	0.762854632	24.5	15.89	12	0.1963	14187	1.651	0.09867	++++--++--+++	0.840114259	35.8	18.693	12	0.09622	15663	1.282	0.1997	-+-++++---+--+++	0.706551217	15321	1.432	0.1521	-+-++++--++--+++	0.826310789
cg20036996	37	8	144906376	14431	1.596	0.1105	-+++--+-+++-+	0.762854632	0	10.748	12	0.5506	14187	1.054	0.2918	-+++--+-+++++	0.900588192	0	11.114	12	0.5192	15663	1.781	0.07495	+-+-+++--+-+++-+	0.611129107	15321	0.858	0.3906	--+-+++--+-+++++	0.891493938
cg20140452	37	4	149363715	14433	-1.596	0.1105	-++-+--++----	0.762854632	37.2	19.104	12	0.08604	14189	-1.108	0.268	-++-+--++----	0.894940619	37	19.042	12	0.08752	15665	-1.727	0.08422	-+--++-+--++----	0.620206828	15323	-0.979	0.3278	++--++-+--++----	0.880386285
cg21384789	37	15	48497653	14433	1.596	0.1105	+++-+--+--+-+	0.762854632	0	6.261	12	0.9024	14189	1.367	0.1716	+++++--+--+-+	0.868066605	0	4.801	12	0.9643	15663	1.596	0.1105	+--+++-+--+--+-+	0.64623312	15321	1.275	0.2023	+--+++++--+--+-+	0.845861006
cg02824888	37	12	115129011	14433	-1.596	0.1105	--+++-++--+--	0.762854632	0	9.651	12	0.6465	14189	-1.57	0.1163	---++-++--+--	0.847516192	0	9.283	12	0.6786	15665	-1.921	0.05475	-+---+++-++--+--	0.583177538	15323	-1.793	0.07298	-+----++-++--+--	0.78398028
cg03718845	37	2	85640001	14056	-1.596	0.1105	+-----++--+?-	0.762854632	0	10.283	11	0.5051	13812	-1.393	0.1637	+-+----+--+?-	0.864643096	0	9.663	11	0.5609	15288	-1.64	0.1009	-+++-----++--+?-	0.636648688	14946	-1.509	0.1314	-+++-+----+--+?-	0.816238784
cg05921260	37	6	28484915	14057	-1.596	0.1105	--+----+-++?-	0.762854632	9.5	12.155	11	0.3521	13813	-1.683	0.09236	--+--+-+-++?-	0.834676658	23.2	14.317	11	0.2159	15288	-1.416	0.1569	+++--+----+-++?-	0.679907335	14946	-1.673	0.09425	-+---+--+-+-++?-	0.797302524
cg05357717	37	20	62317412	14433	-1.596	0.1105	-----+-----+-	0.762854632	0	6.633	12	0.8809	14189	-1.471	0.1414	-----+---+-+-	0.857182378	0	7.196	12	0.8444	15665	-1.682	0.09249	-+------+-----+-	0.629294858	15323	-1.564	0.1178	-+------+---+-+-	0.809577738
cg02598978	37	16	20817844	14431	-1.596	0.1105	++-+--------+	0.762854632	0	9.719	12	0.6406	14187	-1.465	0.143	++-+--------+	0.857833695	0	9.537	12	0.6565	15663	-1.492	0.1356	+--++-+--------+	0.665919373	15321	-1.158	0.2467	++-++-+--------+	0.860894187
cg02981853	37	19	7445850	14434	1.596	0.1105	-++-+-++-++++	0.762854632	14.3	13.998	12	0.3008	14190	1.229	0.2193	-++-+-++-++++	0.883784644	0	11.612	12	0.4773	15666	1.389	0.1648	-++-++-+-++-++++	0.685533851	15324	0.941	0.3466	--+-++-+-++-++++	0.883480017
cg17495046	37	1	2017010	14433	-1.596	0.1105	-+--------+-+	0.762854632	0	11.029	12	0.5264	14189	-1.757	0.07896	-+--------+-+	0.828594459	2.1	12.261	12	0.425	15665	-1.301	0.1934	+---+--------+-+	0.703365165	15323	-1.393	0.1637	+---+--------+-+	0.830894342
cg02824980	37	19	15783725	14432	-1.596	0.1105	-++---++-+---	0.762854632	0	6.625	12	0.8814	14188	-1.383	0.1667	-++---++-+---	0.866340343	0	6.029	12	0.9146	15664	-1.414	0.1575	++--++---++-+---	0.680297928	15322	-1.264	0.2061	++--++---++-+---	0.846992406
cg06153893	37	6	25963109	14434	1.596	0.1105	+-+-+-++-+--+	0.762854632	40.7	20.223	12	0.06299	14190	1.347	0.1778	+-+-+-++-+--+	0.869987311	40.8	20.286	12	0.06187	15666	1.52	0.1284	-+++-+-+-++-+--+	0.660231994	15324	1.42	0.1557	-+++-+-+-++-+--+	0.828364967
cg10017293	37	12	51640305	13162	-1.596	0.1105	-++?----?+-+-	0.762854632	11	11.233	10	0.3397	12918	-1.341	0.1798	-++?+---?+-+-	0.87106036	11.1	11.252	10	0.3382	14393	-1.059	0.2894	+++-++?----?+-+-	0.746558718	14051	-0.781	0.4349	+++-++?+---?+-+-	0.898734141
cg03427235	37	16	75590170	14432	-1.596	0.1105	---+---+--+--	0.762854632	0	6.334	12	0.8983	14188	-1.464	0.1433	---+---+--+--	0.857997712	0	5.458	12	0.9409	15664	-1.726	0.08428	-++---+---+--+--	0.620264146	15322	-1.39	0.1645	-++---+---+--+--	0.830961346
cg27136241	37	6	28555216	14432	-1.596	0.1105	+------+---+-	0.762854632	0	11.137	12	0.5172	14188	-2.054	0.03997	+------+-----	0.794441733	0	9.918	12	0.6232	15663	-1.325	0.1853	-+++------+---+-	0.698234416	15322	-1.759	0.07865	-+++------+-----	0.787053766
cg18896877	37	8	124804010	14431	1.596	0.1105	-++++++++-+-+	0.762854632	0	9.687	12	0.6434	14187	1.524	0.1274	-++++++++-+-+	0.851618571	0	9.48	12	0.6615	15662	1.562	0.1182	+---++++++++-+-+	0.652816794	15320	1.372	0.1699	+---++++++++-+-+	0.833240046
cg00322632	37	7	4573716	14433	1.596	0.1105	+-+++++-+++--	0.762854632	31.9	17.612	12	0.128	14189	1.444	0.1487	+--++++--+++-	0.859374064	30.4	17.249	12	0.1405	15665	1.759	0.07855	+--+-+++++-+++--	0.614586732	15323	1.45	0.1471	+--+--++++--+++-	0.824089604
cg15365210	37	1	178511785	14432	-1.596	0.1105	+-++-+-+-----	0.762854632	0	7.006	12	0.8572	14188	-1.588	0.1123	+-++-+-+-----	0.845903992	0	5.91	12	0.9206	15664	-2.002	0.04526	-+-+-++-+-+-----	0.56923997	15322	-1.875	0.06084	-+-+-++-+-+-----	0.772625626
cg27244120	37	16	70610434	14434	-1.596	0.1105	---+-----++-+	0.762854632	0	11.565	12	0.4812	14190	-1.917	0.0552	---+------+-+	0.809672065	0	9.981	12	0.6177	15665	-1.177	0.2391	+++---+-----++-+	0.725085849	15323	-1.432	0.1521	+++---+------+-+	0.826310789
cg12546474	37	2	149643009	14434	1.596	0.1105	+-+----+---++	0.762854632	0	10.965	12	0.5319	14190	1.797	0.07238	+-+++--+----+	0.824441957	0	10.3	12	0.5896	15666	1.067	0.2859	-+-+-+----+---++	0.745029513	15324	1.234	0.2172	---+-+++--+----+	0.851196906
cg21672889	37	12	109250988	13642	-1.596	0.1105	--++----?+--+	0.762854632	41.4	18.76	11	0.06554	13398	-1.602	0.1091	--++----?+--+	0.844849495	43.6	19.49	11	0.05285	14874	-1.552	0.1208	-++--++----?+--+	0.654827765	14532	-1.504	0.1325	-++--++----?+--+	0.816955323
cg02211433	37	16	71496082	14425	-1.596	0.1105	+----++------	0.762854632	23.9	15.77	12	0.202	14181	-1.069	0.2851	++---++----++	0.899076366	16.6	14.385	12	0.2768	15657	-1.511	0.1308	+-++----++------	0.662253104	15315	-0.856	0.3919	+++++---++----++	0.891627645
cg00377681	37	6	37102603	14431	-1.596	0.1105	-----+-+-++++	0.762854632	27.3	16.509	12	0.169	14187	-1.377	0.1685	-----+-+-++++	0.867096572	17.3	14.507	12	0.2695	15663	-1.578	0.1146	--+-----+-+-++++	0.649729293	15321	-1.16	0.2461	+++-----+-+-++++	0.860652805
cg03806087	37	4	100212536	9632	1.596	0.1105	+-?++-++-+++?	0.762854632	51.2	20.475	10	0.02507	9591	1.405	0.1601	+-?++-++-+++?	0.863497218	51.9	20.797	10	0.02255	10863	2.506	0.01221	++++-?++-++-+++?	0.469995414	10724	2.084	0.03712	++++-?++-++-+++?	0.741029281
cg21512771	37	5	6378647	14431	-1.596	0.1105	----+-+--+-+-	0.762854632	48.2	23.176	12	0.02627	14187	-1.07	0.2845	----+-+-+--+-	0.89891991	53.3	25.699	12	0.01184	15663	-1.834	0.06659	-------+-+--+-+-	0.600641419	15321	-1.249	0.2117	-------+-+-+--+-	0.849426643
cg15839608	37	4	189577711	14434	1.596	0.1105	+++++-++-++--	0.762854632	17	14.452	12	0.2728	14190	1.633	0.1024	+++++-++-++++	0.842277044	0.4	12.054	12	0.4414	15666	1.572	0.1159	++-+++++-++-++--	0.650599113	15324	1.513	0.1303	+--+++++-++-++++	0.815452099
cg08749735	37	17	16488023	9631	1.596	0.1105	--?++++-++--?	0.762854632	0	9.024	10	0.5298	9590	1.574	0.1154	--?++++-++-+?	0.847051152	0	7.263	10	0.7004	10863	1.401	0.1612	--+--?++++-++--?	0.683626608	10724	1.748	0.08045	+-+--?++++-++-+?	0.788505121
cg25428398	37	2	31456964	14434	-1.596	0.1105	+-+--+--+--+-	0.762854632	0	9.813	12	0.6324	14190	-1.577	0.1148	+-+--+--+--+-	0.846904428	0	11.222	12	0.51	15666	-2.006	0.04487	--++-+--+--+--+-	0.568453112	15324	-1.918	0.05509	--++-+--+--+--+-	0.76529683
cg02058715	37	1	228651908	14434	-1.596	0.1105	--+-+++-----+	0.762854632	31.5	17.516	12	0.1312	14190	-1.773	0.07629	--+-+++----++	0.827372386	30.9	17.374	12	0.136	14859	-1.829	0.06734	?----+-+++-----+	0.602185029	14605	-1.939	0.05249	?----+-+++----++	0.76214651
cg21491163	37	5	31323216	14050	1.596	0.1105	-+-++++--++?+	0.762854632	0	6.299	11	0.8527	13806	1.405	0.1601	-+-++++--++?+	0.863497218	0	7.135	11	0.788	15280	1.389	0.165	--+-+-++++--++?+	0.685585819	14938	0.963	0.3358	--+-+-++++--++?+	0.881524448
cg01574564	37	7	115851459	14433	-1.596	0.1105	-+-----+---+-	0.762854632	0	10.694	12	0.5553	14189	-1.333	0.1827	-+-----+---++	0.872711565	0.5	12.055	12	0.4412	15664	-1.544	0.1227	+---+-----+---+-	0.655878201	15322	-1.17	0.2421	+---+-----+---++	0.859372646
cg24745548	37	2	220363628	14378	-1.596	0.1105	+-++-+------+	0.762854632	0	7.987	12	0.7861	14134	-1.265	0.206	+-++++------+	0.879744923	0	9.765	12	0.6366	15610	-1.753	0.07964	-+-+-++-+------+	0.616630317	15268	-1.387	0.1653	-+-+-++++------+	0.831038185
cg18133209	37	2	217276942	14054	-1.596	0.1105	+---++-----?-	0.762854632	0	10.666	11	0.4717	13810	-1.212	0.2255	+++-++-----?-	0.885689612	8	11.959	11	0.3667	15286	-2.069	0.03856	-+-+---++-----?-	0.557062448	14944	-1.721	0.08534	-+-+++-++-----?-	0.793527549
cg15118503	37	2	61404861	14425	-1.596	0.1105	---+-++-+--+-	0.762854632	0	11.871	12	0.4561	14181	-1.217	0.2234	---+++--+--+-	0.884892134	12	13.635	12	0.3246	15657	-1.432	0.1522	-+----+-++-+--+-	0.676504404	15315	-0.851	0.3945	-+----+++--+--+-	0.892144701
cg01904886	37	12	66034196	14018	1.596	0.1105	+-+---++-++?+	0.762854632	28.3	15.337	11	0.1676	13774	1.191	0.2337	+-----++-++?+	0.887771048	56.4	25.214	11	0.00848	15246	2.203	0.02761	++++-+---++-++?+	0.529866745	14904	1.597	0.1102	++++-----++-++?+	0.805386221
cg13760546	37	18	29598697	9632	-1.596	0.1105	++?+--+----+?	0.762854632	4.8	10.507	10	0.3972	9591	-1.628	0.1035	++?+--+----+?	0.84229663	12.5	11.428	10	0.3252	10864	-2.212	0.02699	---++?+--+----+?	0.529136356	10725	-1.79	0.07352	-+-++?+--+----+?	0.784370479
cg13240962	37	1	216467049	14018	-1.596	0.1105	+--++-----+?-	0.762854632	8.8	12.055	11	0.3595	13774	-1.729	0.08379	+--++-----+?-	0.831426539	22.3	14.15	11	0.2248	15249	-1.417	0.1566	+-++--++-----+?-	0.679622973	14907	-1.823	0.0683	--++--++-----+?-	0.779162831
cg08830573	37	16	72042482	9626	-1.596	0.1105	+-?------+--?	0.762854632	12.4	11.412	10	0.3263	9585	-1.501	0.1332	+-?+-----+--?	0.85373521	21.3	12.703	10	0.2408	10857	-0.951	0.3415	+-++-?------+--?	0.764367091	10718	-0.821	0.4118	+-++-?+-----+--?	0.894804839
cg01926595	37	17	4851808	9633	-1.596	0.1105	+-?+-------+?	0.762854632	0	5.932	10	0.8209	9592	-2.176	0.02955	+-?+-------+?	0.778233847	0	8.693	10	0.5614	10058	-1.616	0.1061	?+-+-?+-------+?	0.642108667	10007	-2.205	0.02747	?+-+-?+-------+?	0.723551232
cg00510331	37	3	11609366	14433	1.596	0.1105	+++-+---+++-+	0.762854632	27.1	16.459	12	0.1711	14189	0.826	0.4086	+++-----+++-+	0.918786746	18.5	14.722	12	0.257	15665	1.888	0.05904	++-+++-+---+++-+	0.588971604	15323	0.976	0.3289	++-+++-----+++-+	0.880437402
cg15128876	37	1	161146073	14434	-1.596	0.1105	+----+------+	0.762854632	29	16.911	12	0.153	14190	-1.465	0.1428	+----+-----++	0.857685594	25.7	16.158	12	0.1841	15666	-2.012	0.04418	---+----+------+	0.56722405	15324	-1.866	0.06203	---+----+-----++	0.773599509
cg22121495	37	17	71420061	13369	-1.596	0.1105	--++----+-??-	0.762854632	9.9	11.094	10	0.3502	13125	-1.057	0.2903	--++--+-+-??-	0.90031539	27	13.69	10	0.1876	14601	-2.058	0.03961	-----++----+-??-	0.559148989	14259	-1.512	0.1306	-----++--+-+-??-	0.815690066
cg06740142	37	17	47583281	14422	1.596	0.1105	++--+-+++-+++	0.762854632	0	10.489	12	0.5731	14178	1.438	0.1504	++--+-+++-+++	0.859805757	26.5	16.336	12	0.1763	15654	1.627	0.1038	+++++--+-+++-+++	0.639850622	15312	1.391	0.1642	-++++--+-+++-+++	0.830961346
cg25643088	37	3	52874325	13374	1.595	0.1106	-+++--+--+??+	0.763084321	0.2	10.017	10	0.439	13130	1.311	0.19	-+++--++-+??+	0.874914992	0	9.863	10	0.4526	14606	1.465	0.1431	-++-+++--+--+??+	0.670849438	14264	1.129	0.2588	-++-+++--++-+??+	0.864492645
cg01568850	37	19	4343090	9633	-1.595	0.1106	--?-----++--?	0.763084321	38.9	16.358	10	0.08984	9592	-1.607	0.1081	--?-----++--?	0.844849495	45.5	18.35	10	0.04934	10865	-1.465	0.1429	++---?-----++--?	0.670381213	10726	-1.506	0.1321	++---?-----++--?	0.816482678
cg00012576	37	13	94568320	14433	-1.595	0.1106	--++-+---++-+	0.763084321	29.3	16.977	12	0.1505	14189	-1.421	0.1554	---+-+---++-+	0.861067719	39.1	19.708	12	0.07282	15665	-1.832	0.06698	-+---++-+---++-+	0.60162641	15323	-1.504	0.1326	-+----+-+---++-+	0.816955323
cg08290850	37	6	44238228	9825	-1.596	0.1106	----+---++--?	0.763084321	0	11.002	11	0.4431	9769	-1.833	0.06677	---------+--?	0.82105738	0	8.873	11	0.6336	10251	-1.75	0.08019	?+-----+---++--?	0.616930241	10185	-1.945	0.05177	?+----------+--?	0.761983198
cg12964860	37	5	137514295	14432	-1.596	0.1106	++---++----+-	0.763084321	0	10.521	12	0.5704	14188	-1.54	0.1236	++---++----+-	0.850950526	0	10.302	12	0.5895	15664	-1.428	0.1532	+--++---++----+-	0.677213782	15322	-1.363	0.1729	+--++---++----+-	0.83384676
cg04848235	37	17	36927361	14433	1.595	0.1106	++-++++++++-+	0.763084321	0	7.655	12	0.8114	14189	1.385	0.166	++-++++++++-+	0.865989461	0	10.97	12	0.5315	15665	1.773	0.07616	+++++-++++++++-+	0.61231833	15323	1.467	0.1424	++-++-++++++++-+	0.821491541
cg08161732	37	8	87354811	14434	-1.596	0.1106	+++--+-----+-	0.763084321	31.1	17.41	12	0.1348	14190	-1.59	0.1118	+++--+-----+-	0.845592181	36.2	18.797	12	0.09355	15666	-1.888	0.05899	---+++--+-----+-	0.588971604	15324	-1.638	0.1014	-+-+++--+-----+-	0.800437147
cg16151451	37	11	849153	14432	1.595	0.1106	+++-+++-++--+	0.763084321	0	7.055	12	0.8539	14188	1.279	0.2008	+++-++--++--+	0.877939982	0	7.098	12	0.8511	15664	1.328	0.1842	--++++-+++-++--+	0.697422085	15322	1.059	0.2895	--++++-++--++--+	0.871843714
cg02620054	37	10	133946674	12803	1.595	0.1106	--++?+--+-+-+	0.763084321	26.2	14.909	11	0.1867	12587	1.43	0.1527	--++?+--+-+++	0.859859499	20.8	13.896	11	0.2388	14035	1.371	0.1704	--+--++?+--+-+-+	0.688826286	13721	1.609	0.1075	+-+--++?+--+-+++	0.803382404
cg11248491	37	7	6312525	14429	1.595	0.1106	-+++--+-+--++	0.763084321	54.3	26.232	12	0.009952	14185	1.449	0.1475	-+++--+-+--++	0.858931512	49.8	23.907	12	0.02094	15661	1.541	0.1234	+---+++--+-+--++	0.656352163	15319	1.559	0.1191	++--+++--+-+--++	0.810198653
cg24106155	37	11	23043633	14432	-1.596	0.1106	--++--++-----	0.763084321	0	4.437	12	0.9742	14188	-1.521	0.1282	--++--++-----	0.852002508	0	4.476	12	0.9732	15664	-1.504	0.1325	--+--++--++-----	0.663959152	15322	-1.54	0.1237	--+--++--++-----	0.812452453
cg01294695	37	15	90294640	14054	1.595	0.1106	++-+++++++-?-	0.763084321	9.3	12.128	11	0.3541	13810	1.643	0.1003	++-++-++-+-?-	0.841239197	21.2	13.965	11	0.2349	15286	0.946	0.3441	---++-+++++++-?-	0.765367241	14944	1.141	0.2538	---++-++-++-+-?-	0.862854508
cg24021105	37	5	141348458	14433	-1.595	0.1106	+-+--+-----+-	0.763084321	0	8.263	12	0.7643	14189	-1.42	0.1556	+-+-++-----+-	0.861124347	0	9.826	12	0.6312	15665	-2.314	0.02065	---+-+--+-----+-	0.509310498	15323	-2.123	0.03373	---+-+-++-----+-	0.736651121
cg26648185	37	21	32927013	14432	-1.596	0.1106	-+------++---	0.763084321	0	8.198	12	0.7695	14188	-0.894	0.3712	-+------++---	0.91331743	0	7.275	12	0.8389	15663	-1.258	0.2084	+++-+------++---	0.710696196	15321	-0.65	0.5154	+++-+------++---	0.910870888
cg15778054	37	11	77734334	14052	-1.595	0.1106	+--+-++-+-+?-	0.763084321	2.8	11.312	11	0.4175	13808	-1.185	0.2362	+--+-++-+-+?-	0.888634555	0	10.006	11	0.5299	15284	-1.709	0.08749	---+--+-++-+-+?-	0.62334836	14942	-1.222	0.2216	-+-+--+-++-+-+?-	0.852709322
cg22582569	37	11	111636425	14433	-1.596	0.1106	-----++----+-	0.763084321	0	11.493	12	0.4872	14189	-1.679	0.0931	-----++----+-	0.83523036	2.1	12.261	12	0.425	15663	-1.492	0.1356	+-------++----+-	0.665919373	15321	-1.326	0.1847	+-------++----+-	0.83942274
cg27041257	37	7	142960290	9633	1.595	0.1106	++?-++++-+-+?	0.763084321	29.9	14.269	10	0.1611	9592	1.579	0.1144	++?-++++-+-+?	0.846817158	37.4	15.971	10	0.1005	10864	1.142	0.2536	---++?-++++-+-+?	0.731425171	10725	1.185	0.236	---++?-++++-+-+?	0.857512165
cg15275017	37	3	123335578	12419	1.596	0.1106	++++?+---++?+	0.763084321	0	6.729	10	0.7508	12203	1.676	0.09369	++-+?+---++?+	0.835560381	0	6.061	10	0.8101	12840	1.63	0.1031	?-+++++?+---++?+	0.639040211	12614	1.672	0.09461	?-+++-+?+---++?+	0.797514272
cg02760818	37	5	77298473	14040	-1.595	0.1106	---+-++---+?-	0.763084321	0	6.749	11	0.8191	13796	-1.832	0.06701	---+-++---+?-	0.821367927	0	8.364	11	0.6804	15266	-1.501	0.1335	++----+-++---+?-	0.664943767	14924	-1.736	0.08248	++----+-++---+?-	0.79058931
cg22076495	37	5	32174716	14428	-1.596	0.1106	--++----+--++	0.763084321	36.8	18.982	12	0.08897	14184	-1.64	0.1011	--++----+--++	0.841782764	32.6	17.803	12	0.1218	15659	-2.158	0.0309	-----++----+--++	0.539810843	15317	-2.033	0.04203	-----++----+--++	0.751383978
cg23589592	37	8	144411828	14433	1.596	0.1106	-+-++-+--++-+	0.763084321	0	9.754	12	0.6375	14189	1.64	0.101	-+-+--++-++-+	0.841782764	0	9.823	12	0.6315	15665	2.162	0.03059	+++-+-++-+--++-+	0.539087821	15323	1.89	0.05873	+++-+-+--++-++-+	0.769270897
cg22913585	37	19	577938	14413	1.596	0.1106	+++--+--+++++	0.763084321	0	7.631	12	0.8132	14169	1.218	0.2233	+++--+---++++	0.884828017	0	8.478	12	0.7467	15645	1.325	0.1852	---+++--+--+++++	0.698079034	15303	1.047	0.2953	-+-+++--+---++++	0.87338195
cg19466967	37	3	107095499	14055	1.596	0.1106	-+----+--++?+	0.763084321	23.4	14.36	11	0.2137	13811	1.714	0.08644	-+-+--+--++?+	0.833486995	4.3	11.499	11	0.4024	15091	1.827	0.0677	+?--+----+--++?+	0.602719362	14759	1.661	0.09673	+?--+-+--+--++?+	0.798551814
cg07295669	37	2	192275384	14432	-1.596	0.1106	--+--+-+--++-	0.763084321	0	6.416	12	0.8937	14188	-1.356	0.1752	--+--+++--+--	0.869031329	0	5.679	12	0.9314	15662	-1.689	0.09121	-----+--+-+--++-	0.6275607	15320	-1.376	0.1688	+----+--+++--+--	0.83268863
cg15971496	37	17	695156	14417	1.595	0.1106	-++++++-+-++-	0.763084321	30.8	17.332	12	0.1375	14173	1.093	0.2745	-++++++-+-++-	0.896793649	27.1	16.468	12	0.1707	15649	1.315	0.1885	----++++++-+-++-	0.700204556	15307	0.593	0.5532	----++++++-+-++-	0.9146412
cg07374490	37	1	223968151	14432	1.595	0.1106	-++++--++++++	0.763084321	0	6.245	12	0.9032	14188	1.631	0.1029	-++++--++++++	0.842277044	0	5.028	12	0.957	15664	1.234	0.2171	----++++--++++++	0.714696034	15322	1.012	0.3113	----++++--++++++	0.87702722
cg21647375	37	19	5978140	14398	-1.595	0.1106	--+++-+----+-	0.763084321	0	10.433	12	0.578	14154	-1.686	0.09181	+--++-+----+-	0.834313915	0	10.716	12	0.5534	15630	-1.372	0.1701	++---+++-+----+-	0.688528084	15288	-1.421	0.1554	++-+--++-+----+-	0.828262156
cg04254028	37	4	6927697	9632	-1.596	0.1106	--?-+-----+-?	0.763084321	0	5.576	10	0.8496	9591	-1.485	0.1376	--?++-----+-?	0.855243292	0	6.481	10	0.7734	10864	-1.932	0.05335	-+---?-+-----+-?	0.581267458	10725	-1.892	0.05856	-+---?++-----+-?	0.7692355
cg05418042	37	12	16063771	14434	-1.596	0.1106	--+-+++-++---	0.763084321	38.4	19.49	12	0.07736	14190	-1.466	0.1426	--+-+++-++---	0.857685594	39.8	19.927	12	0.06848	15665	-1.421	0.1554	+++--+-+++-++---	0.678790817	15323	-1.427	0.1537	-++--+-+++-++---	0.82724063
cg26720010	37	7	45147131	14433	-1.595	0.1106	-++---++---+-	0.763084321	22.7	15.52	12	0.2142	14189	-1.521	0.1283	-++---++-+-+-	0.852102454	28.6	16.81	12	0.1569	15665	-1.352	0.1763	-++-++---++---+-	0.692435269	15323	-1.039	0.2988	+++-++---++-+-+-	0.873985151
cg10112854	37	16	80839183	14433	-1.595	0.1106	+++-+--+--+--	0.763084321	23.5	15.679	12	0.2064	14189	-1.393	0.1638	+++-+--+--++-	0.864643096	13.8	13.923	12	0.3057	15665	-1.677	0.09349	--++++-+--+--+--	0.629946489	15323	-1.537	0.1242	--++++-+--+--++-	0.812887543
cg04011984	37	17	25932711	14432	1.596	0.1106	++++-++--++++	0.763084321	0	7.235	12	0.8417	14188	1.833	0.06674	++++++++-+--+	0.821018502	0	6.83	12	0.8687	15663	2.119	0.03406	+++++++-++--++++	0.547777282	15321	2.283	0.02241	+++++++++++-+--+	0.714039
cg08643472	37	1	16302298	14431	-1.596	0.1106	-+--++-++----	0.763084321	0	7.234	12	0.8418	14187	-1.587	0.1126	-+--+--++--+-	0.845996679	0	8.045	12	0.7816	15663	-1.415	0.157	++--+--++-++----	0.680020596	15321	-1.549	0.1214	+---+--+--++--+-	0.811296176
cg07545317	37	12	115174598	14429	-1.595	0.1106	+---+---+--+-	0.763084321	3.4	12.422	12	0.4124	14185	-1.54	0.1236	+-+-+------+-	0.850950526	0	11.319	12	0.5018	15660	-1.603	0.109	+-++---+---+--+-	0.644564663	15318	-1.445	0.1484	+-++-+-+------+-	0.824942146
cg18370318	37	1	16258580	14433	1.595	0.1107	+-+++++-+-+++	0.763177654	40.2	20.072	12	0.06573	14189	1.316	0.1883	+-+++++-+-+++	0.87432295	31.8	17.606	12	0.1282	15665	1.303	0.1926	+--+-+++++-+-+++	0.702874035	15323	0.964	0.3349	+--+-+++++-+-+++	0.881461571
cg22224360	37	8	144983354	14431	-1.595	0.1107	-+--+++--++--	0.763177654	53.4	25.774	12	0.01155	14187	-1.834	0.06671	-+--+++---+--	0.820973865	49.3	23.687	12	0.02243	15663	-1.758	0.07876	----+--+++--++--	0.614780257	15321	-2.325	0.02005	----+--+++---+--	0.709092919
cg12007466	37	4	96025493	14052	-1.595	0.1107	-+++-+--+--?-	0.763177654	0	10.578	11	0.4792	13808	-1.578	0.1146	++++-+-----?-	0.846904428	0	8.996	11	0.6223	15282	-1.051	0.2933	+++-+++-+--+--?-	0.748041461	14940	-1.277	0.2014	+++++++-+-----?-	0.845805043
cg15822328	37	1	1072197	14431	1.595	0.1107	+---+++--++++	0.763177654	13.3	13.841	12	0.311	14187	2.036	0.04174	+++-++++++-++	0.796561585	0	11.675	12	0.4721	15663	2.062	0.03925	++++---+++--++++	0.558455729	15321	2.546	0.01089	++++++-++++++-++	0.681687031
cg06457396	37	13	103426286	14430	-1.595	0.1107	+----+-++--+-	0.763177654	22.8	15.55	12	0.2127	14186	-2.019	0.04346	+----+-+---+-	0.798815401	32	17.651	12	0.1267	15662	-1.883	0.0597	-+-+----+-++--+-	0.590104047	15320	-2.286	0.02227	-+-+----+-+---+-	0.713687815
cg08505228	37	19	19495962	14434	-1.595	0.1107	--+--++-++---	0.763177654	0	7.503	12	0.8227	14190	-1.439	0.1501	-----++-++-+-	0.859805757	0	8.641	12	0.7332	15666	-1.579	0.1143	--+--+--++-++---	0.649598573	15324	-1.235	0.2167	+++-----++-++-+-	0.850810387
cg21054147	37	22	49495056	14425	-1.595	0.1107	-++-----+-+--	0.763177654	51.4	24.703	12	0.0163	14181	-1.41	0.1586	-++-----+-+--	0.862905522	53.7	25.931	12	0.01098	15657	-1.332	0.1828	+---++-----+-+--	0.69661925	15315	-1.102	0.2704	+---++-----+-+--	0.866938676
cg13193548	37	1	11724542	14430	-1.595	0.1107	+-------+--+-	0.763177654	0	5.168	12	0.9521	14186	-1.453	0.1462	+----------+-	0.858417555	0	5.354	12	0.9451	15662	-1.222	0.2219	++-+-------+--+-	0.717379862	15320	-0.974	0.33	++-+----------+-	0.880702596
cg06878749	37	1	21548530	14433	-1.595	0.1107	-+-++--------	0.763177654	0	7.234	12	0.8418	14189	-1.674	0.09422	-+-++--------	0.836059529	0	8.355	12	0.7568	15665	-1.59	0.1118	-+--+-++--------	0.647450707	15323	-1.812	0.06998	-+--+-++--------	0.781189915
cg04216117	37	11	737965	12427	-1.595	0.1107	+---?--+-+-?-	0.763177654	59	24.371	10	0.006675	12211	-1.575	0.1152	+---?--+-+-?-	0.847051152	63.2	27.159	10	0.002457	12853	-1.333	0.1827	?+-+---?--+-+-?-	0.696504847	12627	-1.349	0.1774	?+-+---?--+-+-?-	0.836092846
cg08173533	37	4	106756925	12805	1.595	0.1107	--+-?-++-++++	0.763177654	29.8	15.671	11	0.1538	12589	1.222	0.2216	--+-?-++-++-+	0.884320439	33.7	16.599	11	0.1203	13231	1.258	0.2085	?+---+-?-++-++++	0.710768973	13005	0.797	0.4252	?----+-?-++-++-+	0.896980872
cg04355159	37	4	111533951	14055	1.595	0.1107	+++-+-+-++-?+	0.763177654	0	7.181	11	0.7843	13811	1.398	0.162	+++-+-+-++-?+	0.864261881	0	5.82	11	0.8851	15286	1.163	0.2448	--++++-+-+-++-?+	0.72742579	14944	1.157	0.2472	--++++-+-+-++-?+	0.861119139
cg11475788	37	11	790761	12792	1.595	0.1107	+-+-?++++++-+	0.763177654	0	6.284	11	0.8537	12576	1.564	0.1179	+-+-?-+++++-+	0.848038777	0	7.768	11	0.7339	14024	1.613	0.1068	++-+-+-?++++++-+	0.642606593	13710	1.412	0.1581	++-+-+-?-+++++-+	0.829478906
cg25832370	37	17	4270035	14429	1.595	0.1107	-+---+++++-++	0.763177654	23	15.583	12	0.2111	14185	1.649	0.09906	-++--+++-+-++	0.840695849	28	16.668	12	0.1625	15661	1.552	0.1206	+---+---+++++-++	0.654745947	15319	1.408	0.159	+---++--+++-+-++	0.829530316
cg13317687	37	9	108418916	14056	-1.595	0.1107	-+-++--++--?-	0.763177654	0	10.96	11	0.4467	13812	-1.554	0.1202	-+++--+++--?-	0.848989429	3.2	11.362	11	0.4135	15288	-2.05	0.0404	--+-+-++--++--?-	0.560545373	14946	-1.892	0.05847	-++-+++--+++--?-	0.769108016
cg26299514	37	17	17849377	14432	-1.595	0.1107	--+-++-----+-	0.763177654	19.1	14.842	12	0.2502	14188	-1.5	0.1336	--+-++-------	0.854115205	9.4	13.238	12	0.352	15663	-1.216	0.2239	+-+--+-++-----+-	0.718190168	15321	-1.176	0.2396	+-+--+-++-------	0.858506104
cg24262469	37	3	156391694	14434	1.595	0.1107	+++++-+-++-+-	0.763177654	59.4	29.566	12	0.003244	14190	0.92	0.3578	+++++-+-++-+-	0.911107785	54.7	26.481	12	0.009172	15665	1.887	0.05914	+--+++++-+-++-+-	0.589103438	15323	1.405	0.16	++-+++++-+-++-+-	0.829849674
cg14276027	37	19	57185512	14434	-1.595	0.1107	--+------++--	0.763177654	0	5.946	12	0.9188	14190	-1.628	0.1035	---++-+--++--	0.84229663	0	8.932	12	0.7087	14859	-1.458	0.1449	?-+--+------++--	0.671830049	14605	-1.534	0.1251	?-+---++-+--++--	0.813390761
cg01522430	37	12	66220024	14431	-1.595	0.1107	-----+-+++-+-	0.763177654	0	8.407	12	0.7526	14187	-2.036	0.04171	-----+-++--+-	0.796561585	0	8.05	12	0.7812	15662	-2.024	0.04301	-+------+-+++-+-	0.565007415	15320	-2.359	0.01831	-+------+-++--+-	0.704365458
cg11339965	37	5	93954434	14432	-1.595	0.1107	++--+--------	0.763177654	27.6	16.568	12	0.1666	14188	-1.45	0.147	++--+--------	0.858603419	32	17.636	12	0.1272	15664	-1.159	0.2463	+--++--+--------	0.728163798	15322	-1.124	0.261	+--++--+--------	0.864781911
cg04996918	37	10	101419181	14433	-1.595	0.1107	+-+-+---++-+-	0.763177654	8.2	13.068	12	0.3641	14189	-1.693	0.09051	+-+-+---++-+-	0.834255569	0	10.554	12	0.5675	15665	-1.909	0.05623	--++-+-+---++-+-	0.5850169	15323	-1.736	0.08251	--++-+-+---++-+-	0.79058931
cg00888801	37	5	140806126	14432	1.595	0.1107	+-+--+-+++--+	0.763177654	2.7	12.327	12	0.4198	14188	1.654	0.09815	+---++-+++--+	0.839607096	0	11.254	12	0.5073	15664	1.745	0.0809	++-+-+--+-+++--+	0.617390485	15322	1.694	0.09027	-+-+---++-+++--+	0.795436686
cg02570563	37	2	133174168	14434	-1.595	0.1107	+-++--+-+----	0.763177654	19.2	14.855	12	0.2495	14190	-1.654	0.09813	--++--+-+----	0.839597137	34.1	18.196	12	0.1099	15666	-1.689	0.09126	--++-++--+-+----	0.627648397	15324	-1.539	0.1239	--+--++--+-+----	0.81252443
cg07361491	37	18	19749535	14433	-1.595	0.1107	-+----------+	0.763177654	0	11.331	12	0.5008	14189	-1.601	0.1094	-+------+---+	0.844849495	0	9.87	12	0.6273	15665	-1.66	0.09683	+-+-+----------+	0.633379608	15323	-1.465	0.1429	+-+-+------+---+	0.821928183
cg01714756	37	14	94780400	14433	-1.595	0.1107	---+-+--+----	0.763177654	0	10.006	12	0.6154	14189	-1.791	0.07331	---+-++--+---	0.825411041	0	11.675	12	0.4721	15665	-1.885	0.05941	+-----+-+--+----	0.589492672	15323	-1.967	0.04915	+-----+-++--+---	0.75824413
cg12410370	37	1	43296526	14433	1.595	0.1107	+++++++++-++-	0.763177654	0	8.683	12	0.7298	14189	1.655	0.09792	+++++++++-+--	0.839389713	0	9.866	12	0.6277	15665	1.487	0.137	-+++++++++++-++-	0.667057038	15323	1.393	0.1636	--++++++++++-+--	0.830792004
cg02948862	37	16	89035532	14432	1.595	0.1107	+++--+--+-+-+	0.763177654	9.2	13.21	12	0.3539	14188	1.4	0.1616	++++-+--+-+-+	0.864046805	1.8	12.214	12	0.4286	15664	1.422	0.1551	-+-+++--+--+-+-+	0.678720184	15322	1.248	0.2122	-+-++++-+--+-+-+	0.849540246
cg20534662	37	5	149158530	14432	1.595	0.1107	--+-++-++-+++	0.763177654	14.7	14.067	12	0.2964	14188	1.635	0.102	--+-++-++-+++	0.842277044	20.2	15.03	12	0.2398	15664	1.55	0.1212	-++--+-++-++-+++	0.654961816	15322	1.448	0.1476	-++--+-++-++-+++	0.82444952
cg27434072	37	17	36908806	14432	-1.595	0.1107	---+--+---+--	0.763177654	0	6.911	12	0.8635	14188	-1.052	0.2926	---+------+--	0.900670466	0	7.309	12	0.8365	15664	-1.478	0.1393	--+---+--+---+--	0.668089737	15322	-0.89	0.3734	-++---+------+--	0.889027826
cg09764408	37	6	28555175	14433	-1.595	0.1107	+++--------+-	0.763177654	0	10.729	12	0.5523	14189	-1.68	0.09292	+++--------+-	0.835206203	0	9.102	12	0.6942	15665	-1.937	0.05279	--++++--------+-	0.580709406	15323	-1.811	0.0701	--++++--------+-	0.781360407
cg09881819	37	3	129034470	14434	-1.595	0.1107	+++++---+--+-	0.763177654	0	11.822	12	0.4601	14190	-1.218	0.2234	+-+++---+--+-	0.884892134	12.3	13.686	12	0.3212	15666	-1.923	0.05443	--++++++---+--+-	0.582769415	15324	-1.411	0.1581	--++-+++---+--+-	0.829478906
cg10012512	37	7	157224041	14432	-1.595	0.1107	-----+--+-+-+	0.763177654	30.3	17.211	12	0.1418	14188	-1.37	0.1708	--+--+----+-+	0.867837821	15.3	14.163	12	0.2904	15663	-1.808	0.07066	--+-----+--+-+-+	0.605919259	15321	-1.546	0.1221	--+--+--+----+-+	0.811527468
cg04254320	37	11	16628010	13296	-1.595	0.1107	--++-+--?--?+	0.763177654	21.2	12.694	10	0.2413	13052	-1.276	0.202	--+--+--?--?+	0.878504723	34.3	15.219	10	0.1243	14525	-1.994	0.04617	-+---++-+--?--?+	0.570525187	14183	-1.469	0.1418	-+---+--+--?--?+	0.821263556
cg22838685	37	5	9549503	14434	-1.595	0.1107	-++----+-++--	0.763177654	42.6	20.893	12	0.05197	14190	-1.394	0.1633	-++----+-++--	0.864643096	56.1	27.316	12	0.006957	15666	-1.702	0.08867	-+--++----+-++--	0.624395008	15324	-1.597	0.1102	----++----+-++--	0.805386221
cg26245202	37	1	205602864	14431	1.595	0.1107	++-++--+++++-	0.763177654	0	7.382	12	0.8314	14187	1.577	0.1147	++-++--+-+++-	0.846904428	0	8.865	12	0.7144	15662	1.853	0.0639	++-++-++--+++++-	0.595631388	15320	1.707	0.08787	++-++-++--+-+++-	0.794288669
cg07292816	37	17	60457116	14431	1.595	0.1107	-+---+++-++-+	0.763177654	42.8	20.984	12	0.05062	14187	1.822	0.06844	-+--++++-++-+	0.822085751	32.3	17.716	12	0.1246	15660	2.053	0.04011	+++-+---+++-++-+	0.559970441	15318	1.879	0.06021	-++-+--++++-++-+	0.772083969
cg09697880	37	9	130370977	14434	-1.595	0.1107	--+-+++-+--+-	0.763177654	0	9.767	12	0.6364	14190	-1.374	0.1693	-----++++--+-	0.867468649	10.8	13.453	12	0.337	15665	-1.882	0.05979	-----+-+++-+--+-	0.590253436	15323	-1.543	0.1228	+-------++++--+-	0.812013059
cg04708790	37	12	113355675	14429	1.595	0.1107	-++++-+++++-+	0.763177654	0	6.811	12	0.8699	14185	1.6	0.1095	-+++--+++++-+	0.844864692	0	8.904	12	0.7111	15660	1.518	0.1289	+-+-++++-+++++-+	0.660754796	15318	1.441	0.1497	--+-+++--+++++-+	0.825291102
cg00940941	37	8	120257063	13372	-1.595	0.1107	+-+---+--+??-	0.763177654	0	6.615	10	0.7613	13128	-1.534	0.1249	+-++--+--+??-	0.851000042	0	9.84	10	0.4546	14604	-1.8	0.0718	+--+-+---+--+??-	0.608189033	14262	-1.813	0.06979	+--+-++--+--+??-	0.781085162
cg12202743	37	18	77794280	9810	-1.595	0.1107	-----++----+?	0.763177654	0	5.973	11	0.8752	9754	-1.516	0.1296	--+--++-+--+?	0.852620813	0	5.471	11	0.9062	10235	-1.785	0.07424	?-------++----+?	0.610612652	10169	-1.689	0.0913	?----+--++-+--+?	0.795790773
cg22340762	37	1	183823538	14431	1.595	0.1107	++++-+-++-+-+	0.763177654	0	9.234	12	0.6828	14187	1.513	0.1302	++++-+-++-+-+	0.852682099	0	10.191	12	0.5992	15663	2.094	0.03624	+++++++-+-++-+-+	0.552899351	15321	1.915	0.0555	+++++++-+-++-+-+	0.76529683
cg24772162	37	11	67059497	14431	1.595	0.1107	+--+++--+++-+	0.763177654	39.8	19.948	12	0.06808	14187	1.465	0.1428	+--+++--+-+-+	0.857685594	28.5	16.775	12	0.1582	15663	1.159	0.2463	---+--+++--+++-+	0.728163798	15321	0.976	0.3292	---+--+++--+-+-+	0.88064431
cg20288892	37	7	82072332	14433	-1.595	0.1107	+-+--+-+----+	0.763177654	6.7	12.867	12	0.3787	14189	-1.127	0.2599	+-++++-+----+	0.893149087	0	11.119	12	0.5187	15663	-1.732	0.08325	-+-+-+--+-+----+	0.619439119	15321	-1.223	0.2215	-+-+-++++-+----+	0.852709322
cg08945395	37	5	67584214	9824	-1.594	0.1108	+--++-------?	0.763177654	0	10.202	11	0.5123	9768	-1.251	0.2108	+--++-------?	0.881486621	0	9.038	11	0.6184	11056	-1.308	0.1908	++-+--++-------?	0.701586377	10902	-0.918	0.3586	++-+--++-------?	0.885778146
cg03465891	37	6	45389953	14432	-1.594	0.1108	---+--++-----	0.763177654	24.9	15.971	12	0.1926	14188	-1.65	0.09889	---+--++---+-	0.840310975	12.3	13.689	12	0.321	15664	-1.933	0.05322	------+--++-----	0.580927773	15322	-1.802	0.07152	------+--++---+-	0.782449995
cg25785495	37	3	134910848	14434	1.595	0.1108	-+++-+---++++	0.763177654	0	9.246	12	0.6818	14190	1.1	0.2713	-+-+-+---++++	0.895771468	17.5	14.545	12	0.2673	15666	1.879	0.0603	+++-+++-+---++++	0.590951195	15324	1.269	0.2045	+++-+-+-+---++++	0.846593236
cg02537769	37	12	83089601	14039	1.595	0.1108	--+++-+++-+?+	0.763177654	0	8.026	11	0.711	13795	1.382	0.167	--+++-++--+?+	0.866451486	0	7.656	11	0.7438	15075	1.274	0.2028	-?---+++-+++-+?+	0.707768149	14743	0.922	0.3564	-?---+++-++--+?+	0.885376799
cg25136124	37	1	228336717	14433	1.594	0.1108	----+-+++++++	0.763177654	0	5.028	12	0.957	14189	1.308	0.1909	----+-+++++++	0.875116327	0	6.087	12	0.9117	15665	1.811	0.0702	+++----+-+++++++	0.60549955	15323	1.34	0.1802	+-+----+-+++++++	0.837166054
cg20188214	37	4	890209	14433	1.594	0.1108	+--+-+++++++-	0.763177654	25.8	16.162	12	0.1839	14189	1.887	0.05922	+--+++++++++-	0.814282146	25.8	16.18	12	0.1831	15665	1.78	0.07505	++++--+-+++++++-	0.61120052	15323	1.932	0.05335	--++--+++++++++-	0.763743157
cg26372400	37	12	52300922	14433	1.595	0.1108	++-+++++-+-+-	0.763177654	23.2	15.633	12	0.2086	14189	1.252	0.2107	++-+++++-+-+-	0.881486621	4.3	12.543	12	0.4031	15665	1.527	0.1267	--+++-+++++-+-+-	0.659099135	15323	1.336	0.1816	-++++-+++++-+-+-	0.837680601
cg08152564	37	11	107992034	14434	-1.595	0.1108	+-+-++-+-----	0.763177654	0	10.635	12	0.5605	14190	-1.268	0.2048	+-+-++-+-----	0.879441593	0	11.461	12	0.4899	15666	-1.479	0.1392	-+-+-+-++-+-----	0.668089737	15324	-1.242	0.2142	-+++-+-++-+-----	0.850349842
cg06917763	37	7	130033247	14434	-1.595	0.1108	+-+-+-+---+--	0.763177654	0	11.388	12	0.496	14190	-1.803	0.07133	+---+-+---+--	0.823695678	0	10.284	12	0.5911	15665	-0.935	0.3497	++++-+-+-+---+--	0.766887078	15323	-1.128	0.2594	++++---+-+---+--	0.864586782
cg16509355	37	4	15471240	14434	1.595	0.1108	++---+++---++	0.763177654	22	15.387	12	0.221	14190	1.518	0.1291	++---+++---++	0.852420001	18.1	14.656	12	0.2608	15666	1.689	0.09121	-++++---+++---++	0.6275607	15324	1.807	0.07083	+++++---+++---++	0.782127616
cg17057501	37	10	64017641	9631	-1.594	0.1108	+-?--+----++?	0.763177654	30.2	14.334	10	0.1583	9590	-1.777	0.07559	+-?--+----+-?	0.827160355	19.3	12.398	10	0.2593	10863	-0.835	0.4037	++-+-?--+----++?	0.782314122	10724	-1.22	0.2227	++-+-?--+----+-?	0.853051786
cg10991579	37	14	79365788	14057	1.595	0.1108	---++++-+-+?+	0.763177654	0	5.206	11	0.9208	13813	1.451	0.1468	--+++++++++?+	0.858569348	0	2.888	11	0.9921	15289	1.746	0.08079	+++---++++-+-+?+	0.617331397	14947	1.736	0.0826	+++--+++++++++?+	0.79058931
cg10852511	37	14	53174163	14431	-1.595	0.1108	+-++--+-----+	0.763177654	30.3	17.219	12	0.1416	14187	-1.781	0.07485	+-++--------+	0.826771025	0	11.691	12	0.4708	15662	-1.832	0.06694	---+-++--+-----+	0.60162641	15320	-1.853	0.06387	-+-+-++--------+	0.775704825
cg09369792	37	10	118886279	13300	-1.594	0.1108	++-+---+?-+?-	0.763177654	43.8	17.799	10	0.05845	13056	-1.604	0.1088	++-+---+?-+?+	0.844849495	47.8	19.16	10	0.03828	14532	-1.981	0.04759	---++-+---+?-+?-	0.573372464	14190	-2.123	0.03379	---++-+---+?-+?+	0.737021037
cg24534583	37	7	5709854	14432	-1.595	0.1108	--++------++-	0.763177654	11.4	13.55	12	0.3303	14188	-2.043	0.04102	--+++-----+--	0.796446287	12.6	13.724	12	0.3187	15664	-1.392	0.164	+-+--++------++-	0.685370443	15322	-2.163	0.03053	--+--+++-----+--	0.730747968
cg10024406	37	12	120152022	9633	1.594	0.1108	++?++--++-+-?	0.763177654	0	6.773	10	0.7467	9592	1.672	0.09443	++?++--++-++?	0.836059529	0	7.799	10	0.6484	10865	1.539	0.1238	-++++?++--++-+-?	0.656735103	10726	1.339	0.1805	-++++?++--++-++?	0.837389035
cg21745419	37	8	120868439	14431	-1.595	0.1108	-+-+-+-----+-	0.763177654	21.3	15.253	12	0.2279	14187	-1.093	0.2745	-+-+-+-----++	0.896793649	37.8	19.28	12	0.082	15662	-2.309	0.02094	----+-+-+-----+-	0.510740585	15320	-1.598	0.1101	----+-+-+-----++	0.805386221
cg00994541	37	14	102482462	14434	1.595	0.1108	+---++++-++++	0.763177654	37.9	19.331	12	0.08084	14190	1.43	0.1526	+---+++--++++	0.859859499	46	22.238	12	0.03494	15666	1.906	0.05663	++-+---++++-++++	0.585378511	15324	1.653	0.0983	++-+---+++--++++	0.799042425
cg01194073	37	14	101175302	9632	1.595	0.1108	++?--+++-+++?	0.763177654	0	9.943	10	0.4455	9591	1.283	0.1994	++?+-+++-+++?	0.877455717	0	8.426	10	0.5873	10864	1.878	0.06033	+-+++?--+++-+++?	0.590974197	10725	1.523	0.1278	+-+++?+-+++-+++?	0.814618398
cg00486143	37	7	127774154	14433	-1.595	0.1108	+------+--+--	0.763177654	0	11.641	12	0.4749	14189	-2.175	0.02965	+------+--+--	0.778233847	5.5	12.701	12	0.3911	15662	-1.163	0.2448	++++------+--+--	0.72742579	15320	-1.635	0.1021	++++------+--+--	0.800627751
cg23042706	37	15	96875781	9823	1.595	0.1108	++----++--++?	0.763177654	9.8	12.2	11	0.3488	9767	1.239	0.2152	+++---++--++?	0.882692873	40.4	18.459	11	0.07152	10249	1.5	0.1335	?--++----++--++?	0.664943767	10183	1.307	0.1911	?+-+++---++--++?	0.842040484
cg12640942	37	1	154166633	14434	-1.595	0.1108	-+-+-++--+---	0.763177654	6	12.76	12	0.3867	14190	-2.007	0.04479	-+-+-++--+---	0.799746832	28.1	16.69	12	0.1616	15666	-1.635	0.102	++--+-+-++--+---	0.63790587	15324	-2.098	0.03594	+---+-+-++--+---	0.73946107
cg10589950	37	19	36231534	14402	1.595	0.1108	-++++--++---+	0.763177654	11.6	13.574	12	0.3287	14158	1.434	0.1517	-++++--++-+-+	0.859859499	10.7	13.445	12	0.3376	15634	1.208	0.2272	-+--++++--++---+	0.719908746	15292	1.172	0.2413	+---++++--++-+-+	0.859023647
cg23371584	37	1	203275927	13375	-1.595	0.1108	-?--+--++--+-	0.763177654	36.1	17.221	11	0.1015	13131	-1.704	0.08843	-?--+--++--+-	0.833849188	42.2	19.022	11	0.0607	14411	-1.843	0.06534	-?--?--+--++--+-	0.598424807	14079	-1.901	0.05732	-?--?--+--++--+-	0.767572262
cg07930874	37	13	78315261	14430	1.595	0.1108	-++--+++++--+	0.763177654	23.1	15.599	12	0.2103	14186	1.074	0.2826	-++--+++++--+	0.898847627	29.1	16.922	12	0.1526	15662	1.376	0.1688	++--++--+++++--+	0.68781724	15320	0.82	0.4124	++--++--+++++--+	0.894959613
cg23098018	37	1	9775755	9632	-1.595	0.1108	--?-+----+-+?	0.763177654	38.9	16.373	10	0.08944	9591	-1.202	0.2293	--?-+----+-+?	0.886305788	41.5	17.084	10	0.07252	10864	-1.527	0.1267	-++--?-+----+-+?	0.659099135	10725	-1.124	0.2612	+-+--?-+----+-+?	0.864781911
cg02923571	37	12	108079503	14385	-1.595	0.1108	+---++---+---	0.763177654	48	23.093	12	0.02695	14141	-1.526	0.127	+---++---+-+-	0.851618571	48.5	23.323	12	0.02511	15617	-1.761	0.0783	--++---++---+---	0.614509944	15275	-1.724	0.08475	--++---++---+-+-	0.793008977
cg01749539	37	17	75473969	9632	-1.594	0.1108	+-?------++-?	0.763177654	0	5.715	10	0.8386	9591	-1.794	0.07281	+-?------++-?	0.824866561	0	7.849	10	0.6436	10863	-1.431	0.1524	-+++-?------++-?	0.676617538	10724	-1.613	0.1067	-+++-?------++-?	0.802858686
cg16673904	37	17	7521996	14434	-1.595	0.1108	-----+-+++---	0.763177654	36.5	18.9	12	0.09096	14190	-1.354	0.1756	-----+-+++---	0.869111627	14.2	13.986	12	0.3016	15666	-1.262	0.2069	+-+-----+-+++---	0.709708177	15324	-0.877	0.3807	+-+-----+-+++---	0.889979516
cg08525712	37	16	30413324	14434	1.595	0.1108	++-+--++++++-	0.763177654	43.2	21.138	12	0.04839	14190	1.648	0.09933	++-+--+++++++	0.840919679	37.1	19.069	12	0.08687	15665	1.911	0.05599	++-++-+--++++++-	0.584881813	15323	1.793	0.07299	++-++-+--+++++++	0.78398028
cg26775079	37	19	56158830	14431	-1.595	0.1108	---+-------++	0.763177654	40.2	20.07	12	0.06578	14187	-1.114	0.2655	---++------++	0.894499743	39.2	19.74	12	0.07217	15663	-1.423	0.1547	-++---+-------++	0.678323943	15321	-1.081	0.2798	-++---++------++	0.869230787
cg24823222	37	10	30247300	14433	1.595	0.1108	++-----+-++-+	0.763177654	14.1	13.975	12	0.3023	14189	1.601	0.1094	++-----+-++-+	0.844849495	20.2	15.046	12	0.239	15664	1.695	0.09013	++-++-----+-++-+	0.626459155	15322	1.71	0.08729	++-++-----+-++-+	0.794246526
cg11589282	37	6	28220123	14432	-1.595	0.1108	+---+-++-----	0.763177654	0	8.321	12	0.7596	14188	-1.677	0.09348	+---+-++-----	0.835273236	0	7.647	12	0.8121	15663	-1.614	0.1066	+--+---+-++-----	0.642410847	15321	-1.589	0.112	+--+---+-++-----	0.806394608
cg19048360	37	6	33256165	14426	-1.595	0.1108	++---+---+-+-	0.763177654	0	11.311	12	0.5025	14182	-1.401	0.1611	++---+---+-+-	0.863687149	0	10.678	12	0.5567	15658	-1.633	0.1025	+--++---+---+-+-	0.638387547	15316	-1.33	0.1836	++-++---+---+-+-	0.838936005
cg14145896	37	14	84294194	14433	-1.595	0.1108	--+-++-++-++-	0.763177654	37.4	19.174	12	0.08442	14189	-1.563	0.1181	--+-++-+--++-	0.848038777	28.2	16.714	12	0.1607	15664	-0.965	0.3345	+++--+-++-++-++-	0.76201007	15322	-0.912	0.3619	+-+--+-++-+--++-	0.886418952
cg03393445	37	8	19249545	14431	1.594	0.1108	+--+--++--+++	0.763177654	0	8.856	12	0.7152	14187	1.326	0.1847	+--+--++--+++	0.873213248	0	9.566	12	0.654	15661	1.754	0.07942	++-+--+--++--+++	0.616260229	15319	1.293	0.1961	-+-+--+--++--+++	0.843845993
cg22030457	37	19	30215233	14432	-1.595	0.1108	--+----+---+-	0.763177654	0	10.166	12	0.6014	14188	-1.531	0.1259	--+-+--+---+-	0.851000042	0	9.878	12	0.6267	15664	-2.27	0.0232	-----+----+---+-	0.519621451	15322	-1.993	0.04626	-+---+-+--+---+-	0.756054354
cg12377026	37	5	180276718	13676	-1.595	0.1108	--+----+?-+--	0.763177654	0	9.709	11	0.5567	13432	-1.805	0.07101	--+----+?-+--	0.822988679	0	8.904	11	0.6308	14906	-1.358	0.1745	+-+--+----+?-+--	0.691196706	14564	-1.783	0.07463	--+--+----+?-+--	0.785680029
cg00178661	37	1	117208338	14431	1.595	0.1108	+++++--++++--	0.763177654	0	10.62	12	0.5617	14187	0.962	0.3361	++-++--+-+++-	0.90786292	0	11.522	12	0.4848	15662	1.913	0.0557	++++++++--++++--	0.584651754	15320	1.112	0.2663	+++++-++--+-+++-	0.865719232
cg26981311	37	13	75126463	14432	-1.594	0.1108	--+----+--+--	0.763177654	5.4	12.69	12	0.392	14188	-1.659	0.09707	--+----+--+--	0.83903272	1.2	12.146	12	0.434	15662	-1.496	0.1347	-++--+----+--+--	0.665412807	15320	-1.898	0.05774	--+--+----+--+--	0.767886819
cg05183646	37	6	134491143	14043	-1.595	0.1108	+-++----+-+?-	0.763177654	33	16.415	11	0.1264	13799	-1.585	0.1129	+--+----+-+?-	0.846307506	22.6	14.211	11	0.2215	15274	-2.05	0.04033	---+-++----+-+?-	0.56030097	14932	-2.16	0.03079	---+--+----+-+?-	0.731509568
cg22647738	37	17	34304462	14433	1.595	0.1108	-++++---+++-+	0.763177654	0	11.262	12	0.5066	14189	1.37	0.1708	-+++----+++-+	0.867837821	26.1	16.232	12	0.1808	15665	1.884	0.05962	+---++++---+++-+	0.590029816	15323	1.649	0.09915	++--+++----+++-+	0.799753089
cg25846784	37	13	20711015	14423	-1.594	0.1108	--+-+--+-----	0.763177654	4.9	12.617	12	0.3975	14179	-1.524	0.1276	--+-+--+-----	0.851618571	13.5	13.867	12	0.3093	15655	-1.681	0.0927	-----+-+--+-----	0.629294858	15313	-1.404	0.1604	+----+-+--+-----	0.830083328
cg15875860	37	22	38453467	14434	1.595	0.1108	+++++--+-+---	0.763177654	0	11.972	12	0.4479	14190	1.559	0.1191	+++++--+-+---	0.848063017	0	11.93	12	0.4513	15666	1.674	0.09414	+-++++++--+-+---	0.63053701	15324	1.723	0.08492	++++++++--+-+---	0.79328592
cg17178761	37	17	55682851	14429	1.595	0.1108	-+++++++--+++	0.763177654	39	19.67	12	0.07359	14185	1.372	0.1701	-+++++++--+++	0.867788235	29.7	17.058	12	0.1474	15661	1.362	0.1732	-+--+++++++--+++	0.690406476	15319	1.195	0.232	-+--+++++++--+++	0.856305422
cg18806193	37	5	1338909	14432	-1.595	0.1108	-++-++-+--+--	0.763177654	0	9.163	12	0.6889	14188	-1.455	0.1458	-++--+-+--+--	0.858304996	0	8.908	12	0.7107	15664	-1.873	0.06101	----++-++-+--+--	0.591608086	15322	-1.838	0.066	----++--+-+--+--	0.777892242
cg14882946	37	17	8219095	14433	1.595	0.1108	+--+--++++-++	0.763177654	27.9	16.638	12	0.1637	14189	1.89	0.05877	+--+--++++-++	0.813870484	29.3	16.967	12	0.1508	15665	1.665	0.09587	+-++--+--++++-++	0.63218529	15323	1.863	0.06252	-+++--+--++++-++	0.774504804
cg07323979	37	16	12618485	14434	-1.594	0.1108	+---------++-	0.763177654	2.1	12.253	12	0.4256	14190	-1.801	0.07172	+--------+++-	0.824057382	12.2	13.664	12	0.3227	15666	-1.559	0.1191	-+-+---------++-	0.653519935	15324	-1.838	0.06611	-+-+--------+++-	0.777896098
cg25381543	37	1	42501023	9632	-1.595	0.1108	+-?------+-+?	0.763177654	0	8.297	10	0.5998	9591	-1.983	0.04741	+-?------+-+?	0.801837602	7.2	10.779	10	0.375	10863	-1.302	0.193	++++-?------+-+?	0.703118655	10724	-1.754	0.07941	-+++-?------+-+?	0.78742877
cg19387006	37	6	45345784	9633	-1.594	0.1108	+-?+---+---+?	0.763177654	0	4.5	10	0.922	9592	-1.571	0.1163	+-?+---+---+?	0.847516192	0	4.218	10	0.937	10865	-1.433	0.1517	--++-?+---+---+?	0.676060857	10726	-1.307	0.1913	+-++-?+---+---+?	0.842095197
cg27638453	37	6	157470150	14433	1.594	0.1108	-++-++-+-++-+	0.763177654	0	8.638	12	0.7335	14189	1.717	0.08606	-+++++-+-++++	0.833231395	0	9.152	12	0.6899	15665	1.651	0.0988	+++-++-++-+-++-+	0.635355467	15323	1.792	0.07319	+-+-+++++-+-++++	0.78398028
cg21110576	37	4	57998425	14429	1.595	0.1108	++++-+-++++-+	0.763177654	0	8.748	12	0.7243	14185	1.582	0.1136	++++-+-++++-+	0.846817158	0	10.291	12	0.5905	15659	1.813	0.0699	+-+++++-+-++++-+	0.605083959	15317	1.653	0.0984	+-+++++-+-++++-+	0.799042425
cg22457984	37	20	9819720	14434	-1.594	0.1109	-+--++-----+-	0.763203939	0	5.618	12	0.9341	14190	-1.318	0.1876	-++-++--+--+-	0.874207166	0	8.633	12	0.7339	15666	-2.467	0.01364	----+--++-----+-	0.477755027	15324	-2.18	0.02923	----++-++--+--+-	0.728807622
cg03353765	37	16	88967911	14432	1.594	0.1109	+++-+++-+-+++	0.763203939	0	6.585	12	0.8838	14188	1.354	0.1756	+++++++-+-+++	0.869111627	0	5.037	12	0.9567	15663	1.58	0.114	-+-+++-+++-+-+++	0.649376803	15321	1.225	0.2205	-+-+++++++-+-+++	0.852466677
cg12549512	37	8	145137100	14434	-1.594	0.1109	+----++-+----	0.763203939	0	11.487	12	0.4877	14190	-1.251	0.2111	+----++-+----	0.881486621	13.5	13.868	12	0.3092	15666	-1.293	0.1961	+-++----++-+----	0.704790463	15324	-0.793	0.428	++++----++-+----	0.897459182
cg20568305	37	22	47070251	9823	1.594	0.1109	++--++-+-+--?	0.763203939	22.6	14.219	11	0.2211	9767	1.234	0.217	++--++-+-+--?	0.883388195	18.1	13.425	11	0.2665	11050	1.531	0.1257	-++++--++-+-+--?	0.658307305	10897	1.469	0.1418	+++++--++-+-+--?	0.821263556
cg06758207	37	16	3723496	14434	1.594	0.1109	++--+++--++++	0.763203939	25.8	16.164	12	0.1839	14190	1.699	0.08941	++--+++--++++	0.834255569	22.3	15.438	12	0.2184	15665	1.831	0.06712	++-++--+++--++++	0.601742607	15323	1.695	0.08998	+++++--+++--++++	0.795397192
cg26306976	37	2	9564901	14434	1.594	0.1109	-+++++++--+++	0.763203939	0	10.848	12	0.542	14190	1.16	0.246	-+++++-+--+++	0.890263391	0	10.721	12	0.553	15664	1.396	0.1628	--+-+++++++--+++	0.684742334	15322	0.813	0.4164	--+-+++++-+--+++	0.895374026
cg15388462	37	6	43597152	14427	-1.594	0.1109	------+--+++-	0.763203939	0	7.957	12	0.7885	14183	-1.42	0.1555	------+--+++-	0.861098505	0	6.944	12	0.8613	15658	-1.788	0.07377	--+------+--+++-	0.610401052	15316	-1.703	0.08852	--+------+--+++-	0.794482674
cg07621853	37	2	43271691	14057	1.594	0.1109	-++++-+++++?+	0.763203939	0	10.351	11	0.4991	13813	1.481	0.1385	-+-++-+-+++?+	0.855661097	0	10.42	11	0.4931	15288	1.723	0.08489	++--++++-+++++?+	0.620635474	14946	1.151	0.2499	+---+-++-+-+++?+	0.861846502
cg15188010	37	13	100636801	14434	1.594	0.1109	+++++---+--++	0.763203939	0	6.786	12	0.8714	14190	1.724	0.08473	+++++---++-++	0.832100923	0	6.891	12	0.8647	15666	1.276	0.2019	-+-+++++---+--++	0.707368984	15324	1.385	0.166	-+-+++++---++-++	0.831337913
cg06728135	37	5	2466293	14434	-1.594	0.1109	-+--+-+----+-	0.763203939	0	11.143	12	0.5167	14190	-1.584	0.1133	-+--+-+----+-	0.846641829	0	7.798	12	0.8007	15666	-1.704	0.08832	--+-+--+-+----+-	0.623960012	15324	-1.652	0.09848	--+-+--+-+----+-	0.799098756
cg05727691	37	6	34855839	14431	-1.594	0.1109	-----+---+---	0.763203939	26.2	16.252	12	0.18	14187	-1.341	0.1798	--+--+---+---	0.87106036	33.8	18.123	12	0.112	15662	-1.882	0.05987	--+-----+---+---	0.590425919	15320	-1.447	0.1479	-++--+--+---+---	0.824656901
cg01425479	37	1	35658293	14425	-1.594	0.1109	----++-++---+	0.763203939	10.6	13.425	12	0.3389	14181	-1.691	0.09078	----++-++---+	0.834255569	18.7	14.762	12	0.2547	15657	-2.205	0.02747	-+-----++-++---+	0.529582407	15315	-2.332	0.0197	-+-----++-++---+	0.707299719
cg05321361	37	5	2750263	14434	1.594	0.1109	+-++--++-+-++	0.763203939	27.2	16.482	12	0.1701	14190	1.198	0.231	+-++--++++-++	0.886933002	11.9	13.618	12	0.3257	15666	1.361	0.1736	-+-+-++--++-+-++	0.690588137	15324	1.243	0.214	++-+-++--++++-++	0.850272912
cg15961044	37	18	59992280	9633	-1.594	0.1109	++?+-++-----?	0.763203939	24.6	13.264	10	0.2093	9592	-1.585	0.113	++?--++-----?	0.846307506	12.1	11.374	10	0.3291	10865	-2.085	0.03703	---++?+-++-----?	0.554434679	10726	-1.702	0.08879	-+-++?--++-----?	0.7945573
cg04482923	37	17	42264046	14434	-1.594	0.1109	+---+++--+---	0.763203939	27.2	16.491	12	0.1697	14190	-1.478	0.1395	+---++---+---	0.856195792	11.4	13.547	12	0.3306	15661	-2.259	0.02387	---+---+++--+---	0.52122453	15320	-2.212	0.02696	---+---++---+---	0.722096228
cg12442125	37	8	790456	12406	-1.594	0.1109	-+--?----++?-	0.763203939	17.5	12.118	10	0.2773	12190	-1.426	0.154	-+--?---+++?-	0.86030918	38	16.136	10	0.0958	13638	-1.575	0.1152	-+--+--?----++?-	0.650138263	13324	-1.268	0.2049	++--+--?---+++?-	0.846615692
cg10053162	37	10	17685929	14434	-1.594	0.1109	++------+----	0.763203939	0	3.661	12	0.9888	14190	-1.553	0.1203	++----+------	0.849008142	0	3.779	12	0.9871	15666	-1.474	0.1406	+-+++------+----	0.668732189	15324	-1.23	0.2186	+-+++----+------	0.851824043
cg05768041	37	16	4847967	14434	1.594	0.1109	++--+++++++++	0.763203939	0	6.25	12	0.903	14190	1.286	0.1984	++---+++-++++	0.877098907	0	7.054	12	0.8541	15666	1.727	0.08424	+-+++--+++++++++	0.620206828	15324	1.174	0.2402	--+++---+++-++++	0.858725763
cg13019092	37	1	145727720	13373	-1.594	0.1109	+++--++--+??-	0.763203939	41.4	17.054	10	0.07318	13129	-1.422	0.1549	++++-++--+??-	0.860698595	53.4	21.44	10	0.01823	14605	-1.185	0.2359	++++++--++--+??-	0.723731362	14263	-1.152	0.2493	-++++++-++--+??-	0.861701186
cg00545749	37	16	72701178	14432	-1.594	0.1109	++-+----+-++-	0.763203939	55.6	27.009	12	0.007705	14188	-1.659	0.09719	++-+----+-+--	0.83903272	44.9	21.773	12	0.04015	15661	-1.169	0.2424	+++++-+----+-++-	0.726230349	15319	-1.272	0.2033	+-+++-+----+-+--	0.846021189
cg18293555	37	22	20229988	14431	1.594	0.1109	+++++-+--+++-	0.763203939	0	9.216	12	0.6843	14187	1.611	0.1072	+++++-+--+++-	0.84422494	0	8.429	12	0.7508	15663	1.7	0.08921	-+++++++-+--+++-	0.625319541	15321	1.557	0.1194	-+++++++-+--+++-	0.810237672
cg05941840	37	1	94074034	14434	-1.594	0.1109	+++--+--+----	0.763203939	55.2	26.78	12	0.00831	14190	-1.034	0.301	++---+--+----	0.902234485	31.5	17.525	12	0.1309	15665	-1.582	0.1135	--++++--+--+----	0.64900828	15323	-1.319	0.187	--+++---+--+----	0.840525335
cg01793387	37	8	22461396	14433	1.594	0.1109	+-+++++-+-+-+	0.763203939	0	9.418	12	0.6669	14189	1.459	0.1446	+-+++++-+-+++	0.858304996	0	6.7	12	0.8768	15665	1.977	0.04799	++-+-+++++-+-+-+	0.573963385	15323	1.784	0.07437	++-+-+++++-+-+++	0.785407732
cg09160681	37	4	76094406	13678	1.594	0.1109	+++-+-+-?++-+	0.763203939	0	8.616	11	0.6573	13434	1.088	0.2767	++--+-+-?++-+	0.897416091	0	9.78	11	0.5503	14910	1.395	0.1631	-+-+++-+-+-?++-+	0.684963654	14568	0.872	0.3834	-+-++--+-+-?++-+	0.890184419
cg23137128	37	2	3383975	12427	-1.594	0.1109	-++-?-+----?-	0.763203939	0	9.15	10	0.5179	12211	-1.584	0.1132	-+++?------?-	0.846556856	0	7.989	10	0.6299	13659	-1.919	0.05501	----++-?-+----?-	0.583858082	13345	-1.613	0.1067	+-+-+++?------?-	0.802858686
cg00059854	37	2	236443857	9823	-1.594	0.1109	--+--+-++-+-?	0.763203939	16	13.09	11	0.2875	9767	-1.411	0.1582	--+--++++-+-?	0.862841401	22.9	14.276	11	0.2181	11053	-2.103	0.03543	--+--+--+-++-+-?	0.550958705	10899	-2.004	0.04502	--+--+--++++-+-?	0.755387884
cg02412505	37	2	232467940	14430	-1.594	0.1109	-+------+++--	0.763203939	0	5.175	12	0.9519	14186	-1.413	0.1575	-+++-+--+++--	0.862047392	0	4.932	12	0.9602	15662	-1.402	0.1608	--+-+------+++--	0.683323099	15320	-1.404	0.1604	--+-+++-+--+++--	0.830083328
cg02933100	37	7	50658454	14432	1.594	0.1109	-+-+--+-+++-+	0.763203939	21.7	15.322	12	0.2243	14188	1.484	0.1377	-+++--+-+++-+	0.855243292	12.8	13.754	12	0.3167	15663	1.333	0.1826	----+-+--+-+++-+	0.696419207	15321	1.003	0.3158	----+++--+-+++-+	0.877933183
cg05864564	37	7	4017627	14434	1.594	0.1109	+++---++--+++	0.763203939	0	10.937	12	0.5344	14190	1.402	0.1609	+++---++--+++	0.863497218	14.8	14.093	12	0.2948	15666	0.942	0.3463	-+-+++---++--+++	0.765953884	15324	0.678	0.4976	-+-+++---++--+++	0.908661748
cg23465465	37	6	26364728	14032	-1.594	0.1109	+---+-+----?-	0.763203939	0	10.547	11	0.482	13788	-1.652	0.09855	+-+-+------?-	0.839991612	0	10.013	11	0.5292	15264	-1.796	0.07253	--++---+-+----?-	0.609243573	14922	-1.89	0.05881	--++-+-+------?-	0.769554035
cg06143290	37	10	35535785	14432	1.594	0.1109	-+++-++++++--	0.763203939	10.1	13.343	12	0.3446	14188	1.22	0.2223	-+++-++++++--	0.88449989	18.5	14.733	12	0.2564	15664	1.669	0.09504	-++-+++-++++++--	0.631426951	15322	1.352	0.1763	+++-+++-++++++--	0.835399095
cg00907461	37	2	97164446	14057	1.594	0.1109	-+--+--+-++?+	0.763203939	0	7.902	11	0.7221	13813	1.347	0.1779	-+--+--+-++?+	0.869987311	14.9	12.925	11	0.2983	15289	1.357	0.1748	+---+--+--+-++?+	0.691447917	14947	1.131	0.2579	+---+--+--+-++?+	0.864416184
cg03646356	37	12	49463924	14434	-1.594	0.1109	-++-++-++----	0.763203939	0	10.084	12	0.6086	14190	-1.436	0.1511	-++-+--++----	0.859859499	0	9.175	12	0.688	15666	-2.009	0.04449	----++-++-++----	0.567336637	15324	-1.625	0.1041	----++-+--++----	0.801528763
cg03311684	37	10	119293360	13690	-1.594	0.1109	--------?+-++	0.763203939	0	10.628	11	0.475	13446	-1.165	0.2441	----+---?+--+	0.890238789	0	7.785	11	0.7324	14922	-1.68	0.09291	+----------?+-++	0.629483978	14580	-1.127	0.2597	++-----+---?+--+	0.864597494
cg04689407	37	14	104028889	14434	-1.594	0.1109	++-+--------+	0.763203939	43.6	21.273	12	0.04653	14190	-1.461	0.144	++----------+	0.858045934	40.3	20.113	12	0.06498	15666	-1.942	0.05211	--+++-+--------+	0.580044577	15324	-1.51	0.1311	--+++----------+	0.815977519
cg19254691	37	15	33375765	14433	1.594	0.1109	-+-++-+++++-+	0.763203939	0	3.944	12	0.9844	14189	1.913	0.05574	-+-++-+++++-+	0.809812041	0	3.241	12	0.9936	15664	1.982	0.04753	+++-+-++-+++++-+	0.573054113	15322	2.251	0.02442	+-+-+-++-+++++-+	0.718454701
cg07989985	37	20	31989394	14434	-1.594	0.1109	++---+--+--+-	0.763203939	28.5	16.779	12	0.1581	14190	-1.5	0.1337	++---+--+--+-	0.854115205	31.2	17.451	12	0.1334	15666	-2.208	0.02723	--+++---+--+--+-	0.529343753	15324	-1.878	0.06043	--+++---+--+--+-	0.772390242
cg20372230	37	7	127911967	14433	1.594	0.1109	++----+-+-+-+	0.763203939	34.6	18.342	12	0.1057	14189	1.62	0.1052	++----+-+-+-+	0.843225698	32.2	17.703	12	0.125	15665	1.745	0.08104	++-++----+-+-+-+	0.617690378	15323	1.934	0.05313	++-++----+-+-+-+	0.763468246
cg26500588	37	5	1076017	9633	-1.594	0.1109	+-?+----+-+-?	0.763203939	0	8.032	10	0.6257	9592	-1.69	0.09097	+-?+----+-+-?	0.834255569	8.1	10.884	10	0.3666	10865	-1.002	0.3161	++++-?+----+-+-?	0.756364507	10726	-1.321	0.1865	+-++-?+----+-+-?	0.840158419
cg15843331	37	11	61063144	14434	-1.594	0.1109	-+--------++-	0.763203939	0	9.082	12	0.696	14190	-1.049	0.294	-+-----++-++-	0.900722593	0	9.258	12	0.6807	15666	-1.242	0.2141	+++-+--------++-	0.713174715	15324	-0.61	0.5416	+++-+-----++-++-	0.912921172
cg19002131	37	11	119209761	14434	-1.594	0.1109	--+-++--+-+-+	0.763203939	48.8	23.444	12	0.02418	14190	-1.441	0.1495	--++++--+-+-+	0.859601379	32	17.653	12	0.1266	15666	-1.451	0.1468	++---+-++--+-+-+	0.672929523	15324	-1.383	0.1667	++---++++--+-+-+	0.831751127
cg25475839	37	6	20697104	13303	1.594	0.1109	-+-+++++?++?+	0.763203939	4.4	10.463	10	0.4009	13059	1.488	0.1367	-+-+-+++?++?+	0.85498885	21.7	12.766	10	0.2371	14339	1.421	0.1554	-?--+-+++++?++?+	0.678790817	14007	1.049	0.2942	-?--+-+-+++?++?+	0.873294708
cg07316217	37	15	26869577	14434	1.594	0.1109	+-++--++++++-	0.763203939	23.3	15.641	12	0.2083	14190	1.523	0.1277	+-++-+++-+++-	0.851618571	41.7	20.58	12	0.05687	15666	1.771	0.07649	++-+-++--++++++-	0.612617537	15324	1.791	0.07325	++-+-++-+++-+++-	0.784071671
cg20426042	37	8	97778709	14432	1.594	0.1109	++++++++++-+-	0.763203939	0	6.818	12	0.8694	14188	1.229	0.2192	-+++++++++-+-	0.88377958	0	7.532	12	0.8205	15664	1.972	0.04856	++-++++++++++-+-	0.575394057	15322	1.432	0.1521	++--+++++++++-+-	0.826310789
cg00106499	37	7	44163141	14422	-1.594	0.1109	+--+-+----+--	0.763203939	0	9.143	12	0.6907	14178	-1.72	0.08548	+--+-+--+-+--	0.832557282	0	8.554	12	0.7405	15654	-1.672	0.09458	--++--+-+----+--	0.63093191	15312	-1.723	0.08487	--++--+-+--+-+--	0.793118359
cg10317098	37	8	9008406	14434	-1.594	0.1109	+-+-----+--+-	0.763203939	0	8.375	12	0.7552	14190	-1.616	0.1061	+-------+--+-	0.84371094	0	7.186	12	0.8451	15664	-1.853	0.06392	---+-+-----+--+-	0.595631388	15322	-1.696	0.08998	+--+-------+--+-	0.795397192
cg07469887	37	10	131262384	9633	1.594	0.1109	++?---++++++?	0.763203939	0	9.242	10	0.5093	9592	1.472	0.1409	++?---+--+++?	0.857182378	0	9.925	10	0.4471	10865	1.698	0.08954	++-++?---++++++?	0.625617502	10726	1.495	0.1349	+--++?---+--+++?	0.8183538
cg15896624	37	4	164246900	14054	1.594	0.1109	+-++-+-+-++?+	0.763203939	0	8.41	11	0.6762	13810	1.531	0.1258	+--+++-+-++?+	0.851000042	24.3	14.524	11	0.2053	15286	1.599	0.1099	++-+-++-+-+-++?+	0.645595316	14944	1.342	0.1797	+--+--+++-+-++?+	0.837062989
cg03774648	37	2	8711256	14432	1.594	0.1109	--++++-++-+++	0.763203939	34.9	18.425	12	0.1034	14188	1.997	0.04586	--++++-++-+++	0.800368661	45.4	21.962	12	0.03795	15664	1.52	0.1285	-++--++++-++-+++	0.660276003	15322	1.913	0.05569	-++--++++-++-+++	0.76529683
cg21019522	37	11	2920789	14434	1.594	0.111	+--+++-+-++++	0.763351676	0	10.223	12	0.5964	14190	1.097	0.2726	+--+++-+--+++	0.89604853	25.7	16.145	12	0.1847	15665	1.683	0.09243	--++--+++-+-++++	0.629216855	15323	1.327	0.1846	-+++--+++-+--+++	0.839363791
cg00638384	37	12	68052134	14421	1.594	0.111	+-----+++++-+	0.763351676	0	8.854	12	0.7153	14177	1.431	0.1524	+-+---+++++-+	0.859859499	0	9.255	12	0.681	15653	1.56	0.1188	--++-----+++++-+	0.65329499	15311	1.507	0.1318	+-++-+---+++++-+	0.81626155
cg10784785	37	16	48419812	14433	1.594	0.111	+--+---++--++	0.763351676	25.9	16.2	12	0.1822	14189	1.183	0.2368	+--+---++--++	0.888821125	19.8	14.966	12	0.2433	15665	1.462	0.1437	+--+--+---++--++	0.671278047	15323	1.111	0.2667	+--+--+---++--++	0.865883003
cg10069121	37	1	152009711	14434	-1.593	0.111	+--++------+-	0.763351676	14.8	14.076	12	0.2959	14190	-1.954	0.05073	+--++--+---+-	0.804246118	31.8	17.595	12	0.1286	15666	-1.793	0.073	-+-+--++------+-	0.609452037	15324	-2.269	0.02329	-+-+--++--+---+-	0.717740364
cg09332592	37	9	130374679	14434	-1.594	0.111	+-+-+---+----	0.763351676	26.1	16.229	12	0.181	14190	-1.597	0.1102	+-+-----+--+-	0.844960519	23.7	15.725	12	0.2042	15665	-1.977	0.04802	--++-+-+---+----	0.573963385	15323	-1.694	0.09029	-+++-+-----+--+-	0.795436686
cg10081681	37	10	105219068	14434	1.594	0.111	+--+--+++++-+	0.763351676	0	7.277	12	0.8388	14190	1.447	0.148	++-+--+++++-+	0.859028741	0	8.588	12	0.7377	15665	1.942	0.05216	+-++--+--+++++-+	0.580139094	15323	1.704	0.08834	+-+++-+--+++++-+	0.794288669
cg18115766	37	3	23960290	14433	-1.594	0.111	-++--+----++-	0.763351676	0	8.404	12	0.7528	14189	-1.31	0.1901	-++--+----++-	0.874914992	0	7.938	12	0.79	15665	-1.602	0.1091	--+-++--+----++-	0.644752228	15323	-1.156	0.2479	+-+-++--+----++-	0.861317841
cg06635946	37	22	46470016	14434	-1.594	0.111	--+-+-----++-	0.763351676	22	15.381	12	0.2213	14190	-1.201	0.2298	--+-+-----++-	0.886504516	32.6	17.815	12	0.1214	15666	-1.117	0.2639	+++--+-+-----++-	0.735576495	15324	-0.759	0.4479	+++--+-+-----++-	0.900875217
cg06437446	37	17	80939885	14057	1.594	0.111	+++-+-+++++?-	0.763351676	0	7.555	11	0.7526	13813	1.61	0.1074	+++-+-+++++?-	0.844556553	0	7.443	11	0.7621	14483	1.397	0.1623	?--+++-+-+++++?-	0.684413767	14229	1.465	0.1429	?--+++-+-+++++?-	0.821928183
cg00806929	37	16	62700011	13302	-1.594	0.111	-----+-+?-+?-	0.763351676	54.2	21.854	10	0.01586	13058	-1.665	0.09601	-----+-+?-+?-	0.83808141	55.9	22.686	10	0.01197	14338	-1.474	0.1405	+?------+-+?-+?-	0.668697028	14006	-1.778	0.07545	-?------+-+?-+?-	0.785935323
cg07628404	37	7	35226524	9824	1.594	0.111	+---++++++-+?	0.763351676	0	7.422	11	0.764	9768	1.124	0.261	+---+++++--+?	0.893273538	0	7.384	11	0.7672	10249	1.249	0.2118	?--+---++++++-+?	0.712148215	10183	0.784	0.4333	?--+---+++++--+?	0.89839968
cg11944757	37	10	31422942	14433	-1.594	0.111	---++--+-----	0.763351676	0	8.914	12	0.7103	14189	-1.394	0.1633	---++-+++----	0.864643096	0	9.654	12	0.6463	15665	-1.958	0.05017	------++--+-----	0.577817044	15323	-1.427	0.1536	------++-+++----	0.827141483
cg07955965	37	6	30029370	14433	-1.594	0.111	++++--+-+----	0.763351676	24.6	15.918	12	0.195	14189	-1.649	0.09907	++++--+-+----	0.840695849	5.3	12.666	12	0.3938	15662	-1.916	0.05539	---++++--+-+----	0.584371149	15320	-1.857	0.0633	---++++--+-+----	0.775321372
cg02918146	37	7	99725667	14433	1.594	0.111	++--+-++-+--+	0.763351676	0	9.213	12	0.6846	14189	1.033	0.3015	++----++-+--+	0.902307561	28.4	16.771	12	0.1584	15665	1.401	0.1613	-+-++--+-++-+--+	0.683703177	15323	0.907	0.3643	-+-++----++-+--+	0.88709991
cg04485099	37	16	57938643	14429	1.594	0.111	+++++-+-++++-	0.763351676	0	8.821	12	0.7181	14185	1.345	0.1786	++-++-+--+++-	0.870175246	0	6.572	12	0.8845	15661	1.403	0.1607	--++++++-+-++++-	0.683260833	15319	0.909	0.3635	--+++-++-+--+++-	0.886753325
cg08393424	37	4	3691908	14434	-1.594	0.111	+-----+-+----	0.763351676	7.2	12.924	12	0.3746	14190	-1.847	0.06471	+-----+-+----	0.820306641	0	11.939	12	0.4506	15665	-1.424	0.1544	--++-----+-+----	0.678082321	15323	-1.666	0.09577	+-++-----+-+----	0.797966053
cg19978669	37	7	105751994	9633	-1.594	0.111	--?-+++----+?	0.763351676	31.8	14.66	10	0.145	9592	-1.335	0.182	--?-+++----+?	0.872508476	43.5	17.694	10	0.06035	10865	-1.438	0.1504	+----?-+++----+?	0.675301458	10726	-1.077	0.2816	++---?-+++----+?	0.869732185
cg08003402	37	3	15311021	9825	-1.593	0.111	+----+-+----?	0.763351676	19.1	13.589	11	0.2566	9769	-1.504	0.1326	+----+-+----?	0.853680931	0	10.669	11	0.4714	11057	-1.186	0.2356	++-+----+-+----?	0.723667072	10903	-1.143	0.2531	++-+----+-+----?	0.862739579
cg26678649	37	1	200378963	14404	-1.594	0.111	----+--+---+-	0.763351676	0	9.539	12	0.6564	14160	-1.831	0.06704	+---+--+---+-	0.821475887	0	10.942	12	0.5339	15636	-1.529	0.1262	+-+----+--+---+-	0.658677728	15294	-1.855	0.0636	+-++---+--+---+-	0.775366825
cg01008680	37	22	39687344	14434	-1.594	0.111	---++--+-+---	0.763351676	12.1	13.647	12	0.3238	14190	-1.541	0.1233	---++--+-+---	0.85081469	31.7	17.578	12	0.1291	15665	-1.036	0.3001	+++---++--+-+---	0.750809257	15323	-1.157	0.2472	+++---++--+-+---	0.861119139
cg01446393	37	3	58563609	14430	-1.594	0.111	-+----+-++---	0.763351676	0	11.993	12	0.4463	14186	-1.214	0.2249	-+--++--++---	0.885291851	0	11.687	12	0.4711	15661	-1.322	0.1861	+---+----+-++---	0.69893891	15319	-1.18	0.238	+---+--++--++---	0.858308454
cg04123685	37	22	36897340	14434	1.594	0.111	+-+++---+++++	0.763351676	8	13.046	12	0.3657	14190	0.909	0.3631	+-+++--+--+++	0.911806382	0	10.825	12	0.5439	15666	1.249	0.2118	-+-+-+++---+++++	0.712148215	15324	0.605	0.5454	---+-+++--+--+++	0.913505337
cg26333751	37	12	56323079	9630	-1.594	0.111	--?-++---+--?	0.763351676	13	11.496	10	0.3202	9589	-1.002	0.3162	--?-++---+-+?	0.905156577	19.6	12.435	10	0.257	10862	-1.902	0.05718	-+---?-++---+--?	0.586356415	10723	-1.433	0.1519	-+---?-++---+-+?	0.826310789
cg22200118	37	11	4389757	14429	1.594	0.111	++++++++-+-++	0.763351676	0	4.731	12	0.9664	14185	1.409	0.1589	++++++++-+-++	0.86306887	0	5.031	12	0.957	15660	1.615	0.1062	-++++++++++-+-++	0.64216509	15318	1.297	0.1947	--+++++++++-+-++	0.843158908
cg20975532	37	1	184939506	14422	1.594	0.111	+-+++++--++++	0.763351676	22.3	15.437	12	0.2184	14178	1.267	0.2051	+-+++++--+++-	0.879496586	30.5	17.272	12	0.1397	15654	1.84	0.06581	++-+-+++++--++++	0.599419874	15312	1.313	0.1892	++-+-+++++--+++-	0.841488762
cg05777583	37	1	157716415	14431	-1.594	0.111	+-+-----++++-	0.763351676	13.7	13.902	12	0.307	14187	-1.549	0.1214	+-++----++++-	0.849641637	12.1	13.659	12	0.323	15663	-1.278	0.2012	-+++-+-----++++-	0.707163591	15321	-1.088	0.2766	++++-++----++++-	0.868342386
cg20989926	37	15	89764999	14434	-1.594	0.111	--+----++++--	0.763351676	29.4	17.002	12	0.1495	14190	-1.786	0.07409	+-+----++++--	0.826293702	22.3	15.443	12	0.2181	15666	-1.59	0.1119	-++--+----++++--	0.647459642	15324	-1.787	0.07386	-+++-+----++++--	0.784571199
cg16840978	37	8	37753555	14429	-1.594	0.111	+-++-------++	0.763351676	28.4	16.764	12	0.1587	14185	-1.785	0.07425	+-++-------++	0.826453521	45.8	22.123	12	0.03616	15661	-1.728	0.08398	--++-++-------++	0.620178004	15319	-1.987	0.04687	--++-++-------++	0.756235817
cg27245606	37	6	31549038	14425	-1.594	0.111	-+--+--------	0.763351676	0	11.642	12	0.4748	14182	-1.913	0.0558	-+--+----+---	0.810038365	0	10.832	12	0.5434	15657	-1.455	0.1458	++--+--+--------	0.672480735	15316	-1.821	0.06861	-+--+--+----+---	0.779764701
cg18269580	37	7	23145308	14431	-1.594	0.111	+-+----------	0.763351676	0	8.767	12	0.7227	14187	-1.4	0.1616	+------------	0.864046805	0	6.025	12	0.9148	15663	-1.754	0.07941	--++-+----------	0.616260229	15321	-1.442	0.1492	--++------------	0.825200926
cg24649269	37	6	7231857	14433	1.594	0.111	+++-+-+++-+++	0.763351676	0	10.854	12	0.5415	14189	0.987	0.3237	++--+-+++-++-	0.906036194	0	10.246	12	0.5944	15665	1.971	0.04877	++++++-+-+++-+++	0.575825358	15323	1.204	0.2287	+++++--+-+++-++-	0.855218868
cg04021672	37	9	34457129	14432	-1.594	0.111	---+-+-+-++--	0.763351676	15.1	14.13	12	0.2925	14188	-1.342	0.1795	---+-+-+-++--	0.870879517	26.7	16.362	12	0.1752	15664	-1.768	0.07711	-++---+-+-+-++--	0.613328157	15322	-1.336	0.1816	-++---+-+-+-++--	0.837680601
cg14777730	37	1	168076667	12803	1.594	0.111	++-+?-+++++--	0.763351676	27.5	15.181	11	0.1744	12587	1.338	0.1809	++++?-++-++--	0.871725934	21.6	14.028	11	0.2315	14033	1.622	0.1048	+-+++-+?-+++++--	0.640674236	13719	1.222	0.2218	--+++++?-++-++--	0.852748673
cg11635557	37	20	49493097	14431	1.594	0.111	+++++++-+-+++	0.763351676	0	4.382	12	0.9755	14187	1.783	0.07453	+++++++---+++	0.826657248	0	6.912	12	0.8634	15662	1.288	0.1976	--++++++++-+-+++	0.705629468	15320	1.744	0.08121	+-++++++++---+++	0.789030518
cg18784533	37	5	114594609	14432	1.594	0.111	++--+-++-+-++	0.763351676	0	8.151	12	0.7732	14188	1.504	0.1325	++--+-++-+-++	0.853585341	0	7.472	12	0.8249	15664	1.513	0.1303	+--++--+-++-+-++	0.661704832	15322	1.344	0.1789	+--++--+-++-+-++	0.836670554
cg22853797	37	8	19172126	14434	-1.594	0.111	--+-----+---+	0.763351676	0	7.515	12	0.8218	14190	-0.941	0.3466	-++----++---+	0.909536445	0	7.961	12	0.7882	15665	-1.536	0.1246	-++--+-----+---+	0.657492829	15323	-0.798	0.4249	-++-++----++---+	0.89693617
cg08908148	37	7	39606013	14434	-1.594	0.111	-++--+-------	0.763351676	0	8.511	12	0.744	14190	-1.426	0.1539	--+--+-------	0.86030918	0	8.206	12	0.7689	15666	-1.474	0.1406	-++-++--+-------	0.668732189	15324	-0.972	0.3313	+++--+--+-------	0.880702596
cg15386434	37	1	1289835	14431	1.594	0.111	---++-++-+-++	0.763351676	6.2	12.796	12	0.3841	14187	1.287	0.198	---++-++-+-++	0.87699536	0	10.656	12	0.5586	15657	1.704	0.08835	-++---++-++-+-++	0.623994739	15315	1.357	0.1748	-++---++-++-+-++	0.834813783
cg05783233	37	1	110694747	13374	-1.594	0.111	+--+--+-+-??-	0.763351676	0	6.38	10	0.7824	13130	-1.248	0.212	+--+--+-+-??-	0.881541838	13	11.493	10	0.3204	14606	-1.334	0.1823	-+++--+--+-+-??-	0.696219604	14264	-0.826	0.409	-+++--+--+-+-??-	0.894407155
cg10786870	37	19	44616116	14050	1.594	0.111	++++-+++-+-?-	0.763351676	12	12.507	11	0.3268	13806	1.889	0.05889	++++-+++++-?-	0.813870484	0	10.8	11	0.4602	15281	1.501	0.1334	+-+++++-+++-+-?-	0.66484134	14939	1.684	0.09222	--+++++-+++++-?-	0.795940517
cg12882189	37	17	80402891	14432	1.593	0.1111	++++++++-+++-	0.763364278	0	9.982	12	0.6175	14188	1.411	0.1584	++++++++-+++-	0.862841401	6	12.767	12	0.3862	15664	1.562	0.1184	+-+++++++++-+++-	0.652899013	15322	1.236	0.2164	--+++++++++-+++-	0.850755652
cg15904283	37	10	23484867	14434	1.593	0.1111	+------+++-++	0.763364278	0	10.808	12	0.5454	14190	1.428	0.1532	++-----+++-++	0.860091874	0	10.343	12	0.5859	15666	1.152	0.2492	---+------+++-++	0.729229245	15324	0.956	0.3389	---++-----+++-++	0.882008366
cg12477931	37	10	104193363	9632	1.593	0.1111	+-?++++-+-++?	0.763364278	0	5.764	10	0.8347	9591	1.758	0.07867	+-?++++-+-++?	0.828537611	0	6.705	10	0.753	10864	1.897	0.05786	++++-?++++-+-++?	0.58755386	10725	1.987	0.04697	++++-?++++-+-++?	0.756235817
cg12784598	37	2	69240042	14434	-1.593	0.1111	--+-++-----+-	0.763364278	0	10.602	12	0.5633	14190	-1.588	0.1124	--+-++-----+-	0.845903992	0	10.886	12	0.5387	15666	-1.836	0.06641	-----+-++-----+-	0.600518122	15324	-1.58	0.1142	+----+-++-----+-	0.807889049
cg26174398	37	14	55590040	14433	-1.593	0.1111	-++-+--------	0.763364278	0	10.258	12	0.5933	14189	-1.796	0.07257	-+++---------	0.824780667	0	8.858	12	0.715	15665	-1.59	0.1118	-+--++-+--------	0.647450707	15323	-1.709	0.08747	+---+++---------	0.794246526
cg04203901	37	13	20207469	14434	-1.593	0.1111	-+-+----+----	0.763364278	0	3.853	12	0.9859	14190	-1.38	0.1677	-+-+----+----	0.866679106	0	3.577	12	0.9899	15664	-2.055	0.03983	-+--+-+----+----	0.559594582	15322	-1.762	0.07814	----+-+----+----	0.787053766
cg03943605	37	10	76818994	14431	-1.593	0.1111	+-+--+---++--	0.763364278	0	11.911	12	0.4529	14187	-1.789	0.07358	+----+---++--	0.82543834	2.5	12.314	12	0.4208	15663	-1.429	0.1531	-+++-+--+---++--	0.677096841	15321	-1.503	0.1328	++++----+---++--	0.817054539
cg22885777	37	19	15947555	14433	-1.593	0.1111	+--++---++-+-	0.763364278	50.5	24.238	12	0.01888	14189	-1.538	0.1239	+--+----++---	0.851000042	44	21.431	12	0.04442	15665	-1.271	0.2039	++-+--++---++-+-	0.708297858	15323	-1.144	0.2527	++-+--+----++---	0.862573233
cg25037384	37	2	63277127	14434	-1.593	0.1111	+-++-+-----+-	0.763364278	5.7	12.724	12	0.3895	14190	-1.189	0.2344	+-++-+-------	0.887947425	11.1	13.492	12	0.3343	15666	-2.075	0.03803	---+-++-+-----+-	0.556317799	15324	-1.596	0.1105	---+-++-+-------	0.805481036
cg23874746	37	2	183387015	14038	-1.593	0.1111	-+-+-++--++?-	0.763364278	10.7	12.314	11	0.3405	13794	-1.309	0.1906	-+-+-++--++?-	0.875116327	0	10.725	11	0.4666	15270	-2.248	0.02456	----+-+-++--++?-	0.523078698	14928	-2.076	0.03786	----+-+-++--++?-	0.742099497
cg22602019	37	1	32714308	14434	-1.593	0.1111	+----+-+++-+-	0.763364278	3.2	12.401	12	0.414	14190	-1.257	0.2089	+----+-+++-+-	0.881127084	1.1	12.138	12	0.4347	15666	-1.553	0.1204	+--+----+-+++-+-	0.654480272	15324	-1.145	0.2524	+--+----+-+++-+-	0.862573233
cg15517113	37	2	620265	14431	-1.593	0.1111	---+-+-++-+--	0.763364278	0	8.799	12	0.72	14187	-1.754	0.07942	--+--+-++-+--	0.82912963	0	6.217	12	0.9048	15663	-1.317	0.1879	+++---+-+-++-+--	0.699782808	15321	-1.366	0.1719	+-+--+--+-++-+--	0.83372176
cg06340899	37	22	49018971	14433	-1.593	0.1111	-++++-----++-	0.763364278	39.6	19.88	12	0.0694	14189	-2.085	0.03706	-+-+-----+++-	0.791326522	44.9	21.766	12	0.04022	15665	-1.633	0.1025	+---++++-----++-	0.638387547	15323	-2.135	0.03276	+---+-+-----+++-	0.733691003
cg20951555	37	15	56035616	14432	1.593	0.1111	+++++++++--++	0.763364278	0	9.793	12	0.6342	14189	0.927	0.3538	+++++++-+--++	0.910558676	0	7.618	12	0.8142	15664	1.674	0.09421	-+++++++++++--++	0.63053701	15323	1.29	0.1969	++++++++++-+--++	0.844364993
cg08872483	37	9	96213189	14434	-1.593	0.1111	-----+--+---+	0.763364278	0	4.761	12	0.9655	14190	-1.74	0.08188	--+--+--+---+	0.830574164	0	5.918	12	0.9202	15666	-1.935	0.05299	--------+--+---+	0.580835481	15324	-2.175	0.02965	-----+--+--+---+	0.73065107
cg17895157	37	15	41913743	14433	-1.593	0.1111	-+-+-+-----+-	0.763364278	0	4.892	12	0.9615	14189	-1.631	0.1029	-+-+-+--+--+-	0.842277044	0	7.651	12	0.8118	15664	-1.567	0.1171	--+-+-+-+-----+-	0.651594336	15322	-1.486	0.1372	+-+-+-+-+--+--+-	0.819593324
cg06050341	37	8	124552839	14433	1.593	0.1111	+---+-++--+-+	0.763364278	0.2	12.029	12	0.4434	14189	1.44	0.1498	+---+-++--+-+	0.85977366	0	11.272	12	0.5058	15664	1.399	0.1618	-+++---+-++--+-+	0.683949996	15322	1.472	0.141	-+++---+-++--+-+	0.820922678
cg05302095	37	11	76516376	14433	1.593	0.1111	+-++-++-+--++	0.763364278	0	11.241	12	0.5084	14189	1.441	0.1496	+-++-++-+--++	0.859765533	0	10.486	12	0.5734	15664	1.543	0.1228	++-+-++-++-+--++	0.655908143	15322	1.46	0.1443	+--+-++-++-+--++	0.822526966
cg04522676	37	10	134968826	14432	-1.593	0.1111	-++--+-+--++-	0.763364278	34.1	18.218	12	0.1092	14188	-1.687	0.09152	-++--+-+--++-	0.834255569	25	15.992	12	0.1916	15663	-1.485	0.1375	+-+-++--+-+--++-	0.667285882	15321	-1.645	0.1	+-+-++--+-+--++-	0.799949257
cg02764852	37	3	124282766	14434	1.593	0.1111	++-+-+++++++-	0.763364278	31.9	17.62	12	0.1277	14190	1.466	0.1428	++-+-+++++++-	0.857685594	32.2	17.703	12	0.125	15665	1.753	0.07955	+-+++-+-+++++++-	0.616425634	15323	1.458	0.145	--+++-+-+++++++-	0.822923942
cg03454711	37	8	144852716	9633	-1.593	0.1111	+-?--++----+?	0.763364278	10	11.109	10	0.3491	9592	-1.709	0.08748	++?--+-+---+?	0.833705586	24.5	13.242	10	0.2105	10865	-1.627	0.1038	-+++-?--++----+?	0.639850622	10726	-1.497	0.1344	-++++?--+-+---+?	0.818128047
cg19159695	37	2	68923942	12397	-1.593	0.1111	----?-+----?-	0.763364278	0	4.272	10	0.9343	12181	-2.076	0.03792	----?-+----?-	0.791916269	0	5.125	10	0.8827	12822	-1.565	0.1176	?+-----?-+----?-	0.652306704	12596	-2.181	0.02915	?------?-+----?-	0.728591981
cg10251347	37	1	52344305	14434	-1.593	0.1111	++------+--++	0.763364278	21.2	15.235	12	0.2289	14190	-1.471	0.1414	++-----++--++	0.857182378	25.6	16.126	12	0.1855	15666	-2.115	0.03446	---++------+--++	0.548606562	15324	-1.652	0.09862	---++-----++--++	0.799302388
cg08176368	37	20	44639266	9620	-1.593	0.1111	--?--+++---+?	0.763364278	26.9	13.674	10	0.1884	9579	-1.923	0.05443	--?--+++---+?	0.808720503	22.3	12.866	10	0.2313	10852	-1.476	0.1399	+-+--?--+++---+?	0.668407029	10713	-1.833	0.06676	--+--?--+++---+?	0.778568829
cg25768103	37	19	19174831	14430	-1.593	0.1111	+--+-+------+	0.763364278	0	11.954	12	0.4494	14186	-1.086	0.2773	+--+++-+---++	0.897738914	7.4	12.958	12	0.3721	15662	-1.403	0.1605	++-+--+-+------+	0.683088731	15320	-0.903	0.3663	-+-+--+++-+---++	0.88771308
cg10518850	37	4	3510409	9820	1.593	0.1111	--+++-+++-++?	0.763364278	24.8	14.619	11	0.2006	9764	1.125	0.2607	---++-++--++?	0.893273538	27.2	15.114	11	0.1773	11052	1.35	0.1769	+----+++-+++-++?	0.69278946	10898	0.693	0.488	------++-++--++?	0.907208828
cg03524223	37	18	60189691	14425	1.593	0.1111	++--+---+--++	0.763364278	33.1	17.939	12	0.1175	14181	1.878	0.06044	++--++--++-++	0.816062512	19.7	14.948	12	0.2443	15657	0.99	0.3222	--+++--+---+--++	0.758642143	15315	1.429	0.153	--+++--++--++-++	0.82681548
cg02401524	37	10	134833335	9789	1.593	0.1111	+++-+-++--++?	0.763364278	14	12.787	11	0.3075	9733	1.399	0.1618	+++-+-+---++?	0.864073109	11.2	12.386	11	0.3353	11015	1.296	0.1949	++-+++-+-++--++?	0.704208709	10861	0.933	0.351	++-+++-+-+---++?	0.884068276
cg23547181	37	8	145533199	14434	1.593	0.1111	++-++-----+++	0.763364278	28.4	16.753	12	0.1591	14190	1.593	0.1111	++-++--+--+++	0.845306632	35.1	18.484	12	0.1018	15666	1.386	0.1656	-+-++-++-----+++	0.685989056	15324	1.097	0.2724	---++-++--+--+++	0.867505909
cg04868518	37	16	11771778	14434	1.593	0.1111	-+--++++++++-	0.763364278	0	6.738	12	0.8744	14190	1.289	0.1974	-+--++-++++--	0.876789515	0	6.505	12	0.8885	15665	1.429	0.1531	-+--+--++++++++-	0.677096841	15323	0.965	0.3345	-+--+--++-++++--	0.881393564
cg05588111	37	10	112678594	14433	-1.593	0.1111	--+-+------+-	0.763364278	0	11.853	12	0.4576	14189	-1.443	0.1491	--+-+------+-	0.859379117	23	15.584	12	0.211	15665	-1.647	0.09948	-+---+-+------+-	0.635599403	15323	-1.625	0.1042	-----+-+------+-	0.801767927
cg16940801	37	15	72523516	14430	1.593	0.1111	+-++++-+-+-++	0.763364278	0	11.507	12	0.486	14186	1.77	0.07665	+-+--+-+++-++	0.827550458	10.2	13.365	12	0.3431	15662	0.915	0.3601	---+-++++-+-+-++	0.770129717	15320	1.387	0.1654	---+-+--+-+++-++	0.831038185
cg19405868	37	11	104912363	14433	-1.593	0.1111	--++-+---++--	0.763364278	0	11.669	12	0.4726	14189	-1.976	0.04817	--++-----++--	0.802344452	9.2	13.222	12	0.3531	15662	-1.414	0.1574	++---++-+---++--	0.680297928	15320	-2.001	0.04539	-+---++-----++--	0.75548682
cg12294817	37	10	126480145	14431	-1.593	0.1111	-++-+--+-----	0.763364278	0	9.585	12	0.6523	14187	-1.588	0.1122	-++-+--+---+-	0.845903992	0	9.435	12	0.6654	15663	-1.625	0.1041	+---++-+--+-----	0.639996557	15321	-1.63	0.1031	++--++-+--+---+-	0.801098114
cg22801819	37	7	52736648	14433	-1.593	0.1111	--++++---++--	0.763364278	33.8	18.13	12	0.1118	14189	-1.8	0.07187	--++++---++--	0.824066516	36.1	18.777	12	0.09405	15665	-1.107	0.2684	+++--++++---++--	0.737700472	15323	-1.244	0.2134	+++--++++---++--	0.850049903
cg14771997	37	4	174265120	14433	1.593	0.1111	+---++++-++-+	0.763364278	8	13.041	12	0.3661	14189	1.832	0.06701	+---+++--++-+	0.821367927	0	10.012	12	0.6149	15664	2.036	0.04174	++++---++++-++-+	0.563128057	15322	2.225	0.02611	++++---+++--++-+	0.720438706
cg02267992	37	5	176982116	14433	1.593	0.1111	+++++--+++--+	0.763364278	0	10.611	12	0.5625	14189	1.306	0.1917	++++++-+-+--+	0.875116327	0	10.86	12	0.541	15665	1.467	0.1423	--++++++--+++--+	0.669879062	15323	1.021	0.3071	--+++++++-+-+--+	0.876219304
cg24740531	37	18	60985732	14434	-1.593	0.1111	-+------+----	0.763364278	0	4.845	12	0.963	14190	-1.693	0.09052	-+------+----	0.834255569	0	5.42	12	0.9424	15666	-1.484	0.1378	-++-+------+----	0.667555615	15324	-1.769	0.07687	-++-+------+----	0.786783484
cg07416257	37	1	77221292	9631	-1.593	0.1111	--?----+-++-?	0.763364278	0	7.122	10	0.7138	9590	-1.791	0.07331	--?------++-?	0.825411041	0	7.562	10	0.6715	10863	-0.597	0.5508	+++--?----+-++-?	0.819358957	10724	-0.931	0.3516	+++--?------++-?	0.884234937
cg08496404	37	19	55969333	14431	1.593	0.1111	-+-+-++--++++	0.763364278	37	19.037	12	0.08765	14187	0.977	0.3286	-+-+-++--+++-	0.906917032	39.6	19.883	12	0.06934	15662	1.296	0.1951	-+--+-+-++--++++	0.704208709	15320	0.4	0.6892	----+-+-++--+++-	0.928184877
cg11606463	37	19	15252347	14423	1.593	0.1111	++-++++-+-+-+	0.763364278	0	9.984	12	0.6174	14179	1.656	0.09776	+++++++-+-+++	0.839389713	0	10.977	12	0.5309	15654	1.373	0.1696	---++-++++-+-+-+	0.688312394	15312	1.411	0.1582	---+++++++-+-+++	0.829478906
cg19589427	37	1	173019720	14056	1.593	0.1111	-++++-+--++?+	0.763364278	0	4.807	11	0.9401	13812	1.89	0.05875	-++++-+---+?+	0.813870484	0	5.078	11	0.9273	15288	1.888	0.05899	+++-++++-+--++?+	0.588971604	14946	1.975	0.0483	-++-++++-+---+?+	0.756973535
cg06800321	37	11	67211054	14432	-1.593	0.1111	+--+++----++-	0.763364278	20.7	15.14	12	0.2339	14188	-1.49	0.1361	+---++----++-	0.854982855	3.9	12.488	12	0.4073	15664	-1.46	0.1442	-+-+--+++----++-	0.671424857	15322	-1.313	0.1893	-+-+---++----++-	0.841611676
cg12411876	37	2	131116574	14388	1.593	0.1111	--+--++++++++	0.763364278	0	5.971	12	0.9176	14144	1.39	0.1646	--+--++++++-+	0.864747036	0	5.719	12	0.9296	15620	1.479	0.1391	++---+--++++++++	0.668089737	15278	1.31	0.1903	++---+--++++++-+	0.841845351
cg12895810	37	8	142138638	14434	-1.593	0.1111	---+++-------	0.763364278	15	14.11	12	0.2937	14190	-1.504	0.1327	---+++-----+-	0.853680931	0	11.323	12	0.5014	15666	-1.684	0.09211	-++---+++-------	0.628667149	15324	-1.586	0.1128	-++---+++-----+-	0.806617956
cg03198061	37	19	52934466	14433	1.593	0.1111	++-++++++-+--	0.763364278	29.5	17.01	12	0.1492	14189	1.674	0.09412	++-++++++-+--	0.835945668	28.8	16.854	12	0.1552	15665	1.095	0.2735	---++-++++++-+--	0.739824152	15323	1.008	0.3133	---++-++++++-+--	0.877491548
cg02319453	37	19	15350307	14434	1.593	0.1111	+-+-+--+++++-	0.763364278	52.5	25.239	12	0.01373	14190	1.794	0.07289	+-+-+-+-++++-	0.825041	50.4	24.193	12	0.01914	15664	1.534	0.125	-+++-+-+--+++++-	0.65774685	15322	1.62	0.1053	-+++-+-+-+-++++-	0.802400147
cg01067326	37	17	7983706	14418	-1.593	0.1111	---+-----+++-	0.763364278	0	9.698	12	0.6424	14174	-1.483	0.1381	---+-----++--	0.855243292	0	11.008	12	0.5282	15648	-1.201	0.2299	+++---+-----+++-	0.72107463	15306	-1.138	0.2552	+++---+-----++--	0.863267385
cg18445426	37	2	89159205	14054	1.593	0.1111	++-+--+-+++?+	0.763364278	21.5	14.007	11	0.2326	13810	1.697	0.08972	++-++-+-+++?+	0.834255569	16.1	13.114	11	0.286	15283	2.027	0.04269	+++++-+--+-+++?+	0.564736384	14941	1.916	0.05532	-++++-++-+-+++?+	0.76529683
cg27137389	37	10	130339165	14434	-1.593	0.1111	++++------+--	0.763364278	0	6.726	12	0.8752	14190	-0.941	0.3469	++-+---+--+--	0.909562768	0	7.182	12	0.8453	15666	-1.791	0.07336	---++++------+--	0.610067377	15324	-1.074	0.2827	-+-++-+---+--+--	0.870376318
cg07345708	37	7	20370372	14433	-1.593	0.1112	---+-+-------	0.763511667	0	7.169	12	0.8463	14189	-1.792	0.07313	--++-++------	0.825345895	0	7.65	12	0.8118	15665	-1.048	0.2949	+++---+-+-------	0.748550244	15323	-1.283	0.1995	+++--++-++------	0.845157192
cg10930308	37	6	30039476	13372	-1.593	0.1112	+?----+----+-	0.763511667	12.9	12.63	11	0.3182	13129	-1.384	0.1664	+?--+-+------	0.866254807	22.2	14.139	11	0.2254	14408	-1.483	0.138	+?++?----+----+-	0.667577472	14077	-1.252	0.2106	+?++?--+-+------	0.848893018
cg20282837	37	10	3508379	14056	1.593	0.1112	--++++++-++?+	0.763511667	14.2	12.819	11	0.3053	13812	1.157	0.2471	--++++++-++?+	0.890852906	0	10.293	11	0.5042	15284	1.55	0.1211	-+---++++++-++?+	0.654959641	14942	1.172	0.2412	-+---++++++-++?+	0.859023647
cg09571762	37	12	39539558	14434	-1.593	0.1112	---+---+-----	0.763511667	0	8.998	12	0.7031	14190	-1.383	0.1667	---+---+-----	0.866340343	0	8.102	12	0.7771	15666	-1.381	0.1672	+-+---+---+-----	0.686830225	15324	-0.976	0.3292	+++---+---+-----	0.88064431
cg20674424	37	3	186503527	14434	-1.593	0.1112	++--++-------	0.763511667	13.8	13.927	12	0.3054	14190	-1.014	0.3106	+++-++----+-+	0.904278078	0	10.787	12	0.5473	15666	-1.574	0.1154	++-++--++-------	0.650316488	15324	-0.821	0.4114	++-+++-++----+-+	0.894722326
cg03111576	37	16	11268374	14434	1.593	0.1112	++--+-+-+++-+	0.763511667	13.9	13.939	12	0.3047	14190	1.303	0.1925	++--+-+-+++-+	0.875116327	24	15.78	12	0.2015	15665	1.782	0.07472	+++++--+-+-+++-+	0.611100984	15323	1.419	0.1558	+++++--+-+-+++-+	0.82844
cg16376691	37	1	100315485	14414	-1.593	0.1112	-++------+-+-	0.763511667	0	11.715	12	0.4689	14170	-1.697	0.08979	-++------+-+-	0.834255569	10.8	13.453	12	0.337	15646	-1.821	0.06854	----++------+-+-	0.603653328	15304	-1.861	0.06275	----++------+-+-	0.774512716
cg08542090	37	1	239549830	14434	1.593	0.1112	+++++-+++--+-	0.763511667	14.8	14.092	12	0.2949	14190	1.359	0.1742	+++++-+++--+-	0.868837636	27.2	16.485	12	0.17	15666	1.128	0.2592	---+++++-+++--+-	0.733501972	15324	1.209	0.2267	+--+++++-+++--+-	0.854611834
cg09061083	37	5	92916862	14434	-1.593	0.1112	-++-+---+----	0.763511667	0	5.9	12	0.921	14190	-1.588	0.1124	--+-+---+----	0.845903992	0	4.532	12	0.9718	15666	-1.783	0.07464	--+-++-+---+----	0.611100984	15324	-1.645	0.1	--+--+-+---+----	0.799949257
cg08861617	37	1	58935390	14414	1.593	0.1112	+++----++-+++	0.763511667	11.3	13.525	12	0.332	14170	1.205	0.2282	+++----++-+++	0.886034549	17.3	14.509	12	0.2694	15644	1.553	0.1203	++-+++----++-+++	0.654371347	15302	1.2	0.2302	++-+++----++-+++	0.855788484
cg06195193	37	13	20741008	14434	-1.593	0.1112	--------++---	0.763511667	0	9.473	12	0.662	14190	-1.77	0.07672	-----+--++---	0.827550458	0	11.709	12	0.4694	15666	-1.713	0.0868	--+--------++---	0.622527271	15324	-1.753	0.07958	-++-----+--++---	0.787492605
cg07163811	37	7	99036496	14432	-1.593	0.1112	-----++------	0.763511667	30.1	17.158	12	0.1438	14188	-1.326	0.1847	---+-++-----+	0.873213248	26.6	16.357	12	0.1754	15664	-1.432	0.1521	-++-----++------	0.676492675	15322	-0.966	0.3339	-++---+-++-----+	0.881146232
cg05396397	37	1	11908164	14430	1.593	0.1112	+---+-++++++-	0.763511667	27.6	16.577	12	0.1662	14186	0.657	0.5113	+---+-+-++++-	0.92884879	11.6	13.572	12	0.3289	15662	1.982	0.04751	++++---+-++++++-	0.572963048	15320	1.012	0.3116	++++---+-+-++++-	0.877141237
cg21088896	37	7	94284917	14434	-1.593	0.1112	--+--+++----+	0.763511667	41	20.349	12	0.06076	14190	-2.147	0.03182	--+--+++----+	0.78209167	37.6	19.246	12	0.08277	15666	-1.049	0.2941	+++--+--+++----+	0.748332244	15324	-1.596	0.1105	+++--+--+++----+	0.805481036
cg15046388	37	17	10323505	14052	1.593	0.1112	+-----+++++?+	0.763511667	38.7	17.956	11	0.08261	13808	1.593	0.1112	+-----+++++?+	0.845306632	39.4	18.144	11	0.0783	15282	1.518	0.129	++-+-----+++++?+	0.660779916	14940	1.302	0.193	---+-----+++++?+	0.842683686
cg18786891	37	17	42195125	14433	-1.593	0.1112	-++--++-+-+--	0.763511667	2.2	12.274	12	0.4239	14189	-1.984	0.04725	-++--++---+--	0.801837602	20.3	15.055	12	0.2384	15664	-1.223	0.2214	++--++--++-+-+--	0.717192636	15322	-1.719	0.08554	++--++--++---+--	0.793527549
cg00290086	37	9	1050903	14433	-1.593	0.1112	--+--++----+-	0.763511667	0	7.572	12	0.8176	14189	-1.708	0.08765	+-+--++----+-	0.833705586	0	9.578	12	0.6529	15665	-1.203	0.2291	+-+--+--++----+-	0.72066462	15323	-1.217	0.2237	+-++-+--++----+-	0.853456651
cg09172362	37	11	299482	14431	1.593	0.1112	+++-+++-+-++-	0.763511667	0	9.814	12	0.6322	14187	1.544	0.1225	+++-+++-+-++-	0.850456379	0	9.168	12	0.6885	15663	1.586	0.1127	+--+++-+++-+-++-	0.648258783	15321	1.536	0.1246	+--+++-+++-+-++-	0.81312338
cg16180217	37	3	98620572	14430	-1.593	0.1112	----+------+-	0.763511667	0	9.649	12	0.6467	14186	-1.537	0.1244	----+------+-	0.851000042	3.5	12.433	12	0.4115	15662	-1.534	0.125	+------+------+-	0.65774685	15320	-1.391	0.1643	++-----+------+-	0.830961346
cg15880760	37	17	48546290	14434	1.593	0.1112	+-+++-+-++-++	0.763511667	0	9.7	12	0.6423	14190	1.764	0.07767	+-+-+---++-++	0.828536488	0	10.697	12	0.555	15666	2.117	0.03425	++-+-+++-+-++-++	0.548123995	15324	2.239	0.02517	++-+-+-+---++-++	0.719426693
cg24721630	37	1	184006216	14434	-1.593	0.1112	-+++---+-----	0.763511667	0	5.729	12	0.9291	14190	-1.967	0.04923	-++----+-----	0.803482299	0	5.518	12	0.9384	15666	-1.598	0.11	--+-+++---+-----	0.645595316	15324	-1.863	0.0625	--+-++----+-----	0.774502242
cg25997110	37	19	31842115	14434	-1.593	0.1112	+-+--+++---+-	0.763511667	0	11.929	12	0.4514	14190	-1.357	0.1747	+-+--++++--+-	0.868837636	2.9	12.36	12	0.4172	15666	-1.779	0.07527	--++-+--+++---+-	0.6114908	15324	-1.297	0.1945	--++-+--++++--+-	0.843158908
cg17823430	37	2	3293358	14055	1.593	0.1112	+++-+++++-+?+	0.763511667	0	9.537	11	0.5725	13811	1.181	0.2376	+++-++-+--+?+	0.888821125	0	8.876	11	0.6333	15287	1.622	0.1047	++-+++-+++++-+?+	0.640637191	14945	1.146	0.2518	+--+++-++-+--+?+	0.862382082
cg22418829	37	5	180486604	14434	1.593	0.1112	-+++++++-+-++	0.763511667	12.2	13.663	12	0.3228	14190	1.367	0.1715	-+++--++-+-++	0.867954746	18.6	14.75	12	0.2554	15666	0.915	0.3601	----+++++++-+-++	0.770129717	15324	0.825	0.4096	----+++--++-+-++	0.894477629
cg07241909	37	11	17566163	14434	1.593	0.1112	+++-+-++-++++	0.763511667	0	11.58	12	0.4799	14190	1.6	0.1097	+++-+-++-++-+	0.844864692	2.4	12.301	12	0.4218	15666	1.513	0.1304	-+++++-+-++-++++	0.661884077	15324	1.331	0.1833	-+++++-+-++-++-+	0.838708813
cg22331349	37	19	52391350	14432	1.593	0.1112	+++--++-+++++	0.763511667	0	8.762	12	0.7231	14188	1.826	0.06781	+++--++-+++++	0.822085751	0	10.45	12	0.5765	15664	1.597	0.1104	+-++++--++-+++++	0.645997099	15322	1.776	0.07571	+-++++--++-+++++	0.785935323
cg05516140	37	2	8977683	14433	-1.593	0.1112	--++---+---+-	0.763511667	0	6.242	12	0.9034	14189	-1.557	0.1195	--+--+-+---+-	0.848396192	0	6.668	12	0.8787	15665	-1.527	0.1267	+-+--++---+---+-	0.659099135	15323	-1.394	0.1633	++---+--+-+---+-	0.830742935
cg24161652	37	6	50813859	14432	-1.593	0.1112	+++--------+-	0.763511667	3.2	12.401	12	0.4141	14188	-1.834	0.06673	+++--------++	0.821018502	1.7	12.202	12	0.4296	15664	-2.094	0.03625	---+++--------+-	0.552899351	15322	-2.134	0.03288	-+-+++--------++	0.733691003
cg07240000	37	1	17878538	14434	-1.593	0.1112	++-----+++---	0.763511667	7.2	12.927	12	0.3744	14190	-1.256	0.2091	++-----+++---	0.881229449	17.7	14.58	12	0.2652	15666	-1.794	0.07282	---++-----+++---	0.609376395	15324	-1.195	0.2321	++-++-----+++---	0.856322826
cg17146473	37	6	32052428	14428	-1.593	0.1112	++-+----+-+--	0.763511667	6.6	12.852	12	0.3799	14184	-1.443	0.1491	++++----+-+--	0.859379117	0	9.134	12	0.6915	15659	-1.28	0.2006	+++++-+----+-+--	0.706862794	15317	-1.124	0.261	+-+++++----+-+--	0.864781911
cg08665193	37	6	168859941	14432	1.593	0.1112	-++++-+++++-+	0.763511667	0	8.333	12	0.7586	14188	1.682	0.09264	-++++-+++++--	0.834687466	0	8.525	12	0.7429	15664	1.629	0.1032	+-+-++++-+++++-+	0.639040211	15322	1.395	0.163	--+-++++-+++++--	0.830742935
cg25332238	37	2	70122333	9631	1.593	0.1112	--?++-+++-++?	0.763511667	14.6	11.709	10	0.305	9590	1.172	0.2411	--?-+-+++-++?	0.889506523	10.9	11.225	10	0.3402	10862	1.8	0.07184	-+---?++-+++-++?	0.608262026	10723	1.325	0.1851	-+---?-+-+++-++?	0.839686878
cg04260676	37	1	1774322	14433	1.593	0.1112	---++++-+++--	0.763511667	36	18.763	12	0.09442	14189	1.079	0.2805	---++++--++--	0.898548393	35.3	18.548	12	0.1	15664	1.442	0.1494	-+----++++-+++--	0.674947177	15322	0.97	0.332	-+----++++--++--	0.880816572
cg19991723	37	8	50020154	14434	-1.593	0.1112	++-+------++-	0.763511667	0	9.137	12	0.6912	14190	-1.527	0.1266	++-+------+--	0.85121181	7.9	13.036	12	0.3664	15666	-1.515	0.1298	+--++-+------++-	0.661345351	15324	-1.429	0.153	+--++-+------+--	0.82681548
cg14415954	37	9	136740954	14427	1.593	0.1112	+----+--+++-+	0.763511667	22.2	15.416	12	0.2195	14183	1.679	0.09311	++---+---++-+	0.83523036	0	10.442	12	0.5773	14852	1.62	0.1053	?+-+----+--+++-+	0.641292997	14598	1.622	0.1048	?--++---+---++-+	0.802325467
cg03974488	37	17	12453277	14432	1.593	0.1112	-+----+++++++	0.763511667	0	9.79	12	0.6344	14188	1.524	0.1276	-+----+++++-+	0.851618571	0	11.939	12	0.4506	15661	1.857	0.0633	+++-+----+++++++	0.594921626	15319	1.55	0.121	+++-+----+++++-+	0.811059877
cg00481159	37	12	96353086	14434	1.593	0.1112	+--+-++-+-+++	0.763511667	0	11.532	12	0.484	14190	1.246	0.2128	+--+-+--+--++	0.881829198	11.9	13.621	12	0.3255	15666	1.807	0.07076	+-++--+-++-+-+++	0.606169827	15324	1.509	0.1312	+-++--+-+--+--++	0.816137468
cg22484084	37	1	202135897	14434	-1.593	0.1112	----+---+++--	0.763511667	35.5	18.61	12	0.09838	14190	-1.625	0.1042	----+-----+--	0.843184174	30.4	17.238	12	0.1408	15666	-1.654	0.09809	-+-----+---+++--	0.634686639	15324	-1.553	0.1204	-+-----+-----+--	0.810721127
cg23453372	37	4	4866619	9633	1.593	0.1112	++?+-+++-++-?	0.763511667	0	8.188	10	0.6105	9592	1.655	0.09799	++?+--++-++-?	0.839449758	0	7.144	10	0.7118	10865	1.379	0.1679	---++?+-+++-++-?	0.687382436	10726	1.729	0.08375	++-++?+--++-++-?	0.79178229
cg20620338	37	15	102077239	14433	1.593	0.1112	++-+++-+++-+-	0.763511667	0	11.521	12	0.4849	14189	1.131	0.2579	++-+++-+-+-+-	0.893084307	7.2	12.933	12	0.374	14857	1.49	0.1362	?-+++-+++-+++-+-	0.666492825	14603	0.991	0.3219	?-+++-+++-+-+-+-	0.878942166
cg00403478	37	6	33040769	14056	1.592	0.1113	+-+++--+-+-?+	0.763591472	0	8.655	11	0.6537	13812	1.609	0.1076	+--++--+-+-?+	0.844705325	0	10.989	11	0.4442	15288	1.495	0.1349	-+++-+++--+-+-?+	0.665525895	14946	1.608	0.1077	-+++--++--+-+-?+	0.803555831
cg00026857	37	12	6619803	14430	1.592	0.1113	+--+---+-++++	0.763591472	6.1	12.777	12	0.3854	14186	1.555	0.1198	+--+---+-++++	0.848749363	11.7	13.588	12	0.3278	15662	1.681	0.09268	++-+--+---+-++++	0.629294858	15320	1.393	0.1636	++-+--+---+-++++	0.830792004
cg17806907	37	2	228337508	14427	-1.593	0.1113	+---+-+--+-+-	0.763591472	36.6	18.939	12	0.09001	14183	-1.22	0.2223	+---+-+--+-+-	0.88449989	37.1	19.085	12	0.08649	15659	-1.736	0.08257	+--+---+-+--+-+-	0.619035921	15317	-1.312	0.1894	+--+---+-+--+-+-	0.841630446
cg11537619	37	8	82359759	14021	-1.592	0.1113	+--+--++--+?-	0.763591472	0	8.646	11	0.6546	13777	-1.497	0.1345	+-----++--+?-	0.854666568	0	8.428	11	0.6745	15252	-1.596	0.1106	-+-+--+--++--+?-	0.646345779	14910	-1.828	0.06761	---+-----++--+?-	0.778694687
cg05674602	37	2	16153506	9633	1.592	0.1113	--?++-+-++--?	0.763591472	31.7	14.635	10	0.146	9592	1.693	0.09038	--?++-+-++--?	0.834255569	22.5	12.897	10	0.2295	10865	1.793	0.07298	+-+--?++-+-++--?	0.609423815	10726	1.892	0.05847	+++--?++-+-++--?	0.769108016
cg08246316	37	16	30751261	14434	1.592	0.1113	+---++-+-++-+	0.763591472	0	8.548	12	0.7409	14190	1.346	0.1785	+---++-+-++-+	0.870068435	0	5.957	12	0.9182	15666	1.51	0.1309	-+++---++-+-++-+	0.662467955	15324	1.393	0.1637	-+++---++-+-++-+	0.830894342
cg09943714	37	10	413744	14433	1.593	0.1113	+--++-+-+-+++	0.763591472	66.4	35.764	12	0.0003535	14189	1.613	0.1068	+--++-+-+-+++	0.844024068	71.7	42.342	12	2.92E-05	15665	1.578	0.1145	-+++--++-+-+-+++	0.649662433	15323	1.489	0.1365	--++--++-+-+-+++	0.819096437
cg14127347	37	20	23402055	14426	-1.592	0.1113	-+-+---+----+	0.763591472	9	13.194	12	0.3551	14182	-1.738	0.08224	-+-+---+-----	0.830574164	0	10.393	12	0.5815	15658	-1.09	0.2756	++--+-+---+----+	0.740641049	15316	-1.089	0.276	++--+-+---+-----	0.868112867
cg20650515	37	5	157414382	12421	1.593	0.1113	+++-?++-+++?+	0.763591472	0	5.88	10	0.8252	12205	1.592	0.1113	+-+-?++-+++?+	0.845306632	0	6.798	10	0.7444	12845	1.38	0.1676	?--+++-?++-+++?+	0.687093776	12619	1.326	0.1848	?--+-+-?++-+++?+	0.839568437
cg04217215	37	6	52628277	13307	1.593	0.1113	++---+++?+-?+	0.763591472	44.8	18.131	10	0.0528	13063	1.745	0.08103	++---+++?+-?+	0.82971219	42.8	17.487	10	0.06425	14533	1.655	0.09788	++-++---+++?+-?+	0.634364423	14191	1.821	0.06867	+--++---+++?+-?+	0.779863837
cg23559680	37	8	28747299	14430	-1.593	0.1113	+-++-+-+-+---	0.763591472	20.9	15.166	12	0.2325	14186	-1.448	0.1476	+-++-+-+-+---	0.858931512	21.1	15.207	12	0.2303	15661	-1.737	0.0824	--++-++-+-+-+---	0.618708068	15319	-1.393	0.1636	--++-++-+-+-+---	0.830792004
cg12852139	37	5	16794882	9628	1.592	0.1113	++?+-+-+++++?	0.763591472	0	7.329	10	0.694	9587	1.661	0.09662	++?+++-+++++?	0.838748529	0	6.085	10	0.808	10859	1.436	0.1511	+--++?+-+-+++++?	0.675865191	10720	1.262	0.2071	---++?+++-+++++?	0.847238788
cg19662554	37	8	6663633	14434	-1.592	0.1113	---+-+----+--	0.763591472	0	11.463	12	0.4897	14190	-1.54	0.1236	---+-+----+--	0.850950526	9.6	13.274	12	0.3495	15665	-1.301	0.1932	-++---+-+----+--	0.70330458	15323	-1.226	0.2203	-++---+-+----+--	0.852343459
cg18327586	37	20	62253758	9633	1.592	0.1113	-+?-+++++-+-?	0.763591472	0	9.815	10	0.4569	9592	1.247	0.2126	-+?-++-++-+-?	0.881829198	0	9.603	10	0.4759	10865	1.574	0.1155	+-+-+?-+++++-+-?	0.650316488	10726	1.074	0.2828	--+-+?-++-++-+-?	0.870433443
cg14851496	37	14	105850307	14433	1.592	0.1113	++--++-+-++++	0.763591472	0	8.654	12	0.7321	14189	1.417	0.1565	++--++-+-++++	0.861365573	0	8.102	12	0.7771	15665	1.26	0.2076	--+++--++-+-++++	0.71016453	15323	0.988	0.3233	--+++--++-+-++++	0.879364195
cg22467470	37	19	1226523	14433	1.592	0.1113	+++--+-++++-+	0.763591472	0	11.333	12	0.5006	14189	1.624	0.1044	+++--+-++-+-+	0.843184174	0	9.759	12	0.6371	15665	1.577	0.1148	+--+++--+-++++-+	0.650062054	15323	1.492	0.1357	+--+++--+-++-+-+	0.818706403
cg02805025	37	7	95155053	14056	-1.592	0.1113	--+-------+?-	0.763591472	0	5.528	11	0.9029	13812	-1.103	0.27	---------++?-	0.895457439	0	4.706	11	0.9446	15285	-1.021	0.3073	++---+-------+?-	0.753155181	14943	-0.903	0.3664	++----------++?-	0.887775876
cg24856420	37	20	46130460	14432	-1.592	0.1113	+-+-+----+---	0.763591472	20	15	12	0.2414	14188	-1.354	0.1759	+-+-+--+-+---	0.869395131	28.7	16.82	12	0.1565	15664	-1.581	0.1139	--++-+-+----+---	0.649289252	15322	-1.091	0.2752	+-++-+-+--+-+---	0.867949405
cg24870662	37	19	16179321	12805	1.593	0.1113	+++-?++-+-+++	0.763591472	12.3	12.548	11	0.3239	12589	1.265	0.2058	+++-?++-+-+++	0.879744923	0.9	11.105	11	0.4345	13231	1.436	0.1511	?-++++-?++-+-+++	0.675865191	13005	1.115	0.2648	?-++++-?++-+-+++	0.865238904
cg13222091	37	20	3758207	14433	1.592	0.1113	++--+++++--++	0.763591472	6.2	12.793	12	0.3843	14189	2.183	0.02904	+++-+++++--++	0.777550654	22.5	15.474	12	0.2165	15665	1.438	0.1503	--+++--+++++--++	0.675301458	15323	2.254	0.02417	++++++-+++++--++	0.718454701
cg16332065	37	4	46126253	14434	1.592	0.1113	+-++-+-+++-++	0.763591472	0	11.667	12	0.4728	14190	1.643	0.1003	+--+-+-+++-++	0.841239197	11.8	13.609	12	0.3264	15666	1.173	0.2407	---+-++-+-+++-++	0.725736585	15324	1.173	0.2408	---+--+-+-+++-++	0.85882095
cg19822343	37	5	180527495	13373	1.592	0.1113	+++++-+--+??+	0.763591472	0	8.797	10	0.5515	13129	1.43	0.1528	++-++-+--+??+	0.859859499	0	7.043	10	0.7213	14604	0.93	0.3525	--++++++-+--+??+	0.768033023	14262	0.993	0.3206	--+++-++-+--+??+	0.878577879
cg19161000	37	1	177151620	14434	1.593	0.1113	++---+++-+++-	0.763591472	19.6	14.932	12	0.2452	14190	1.487	0.1371	++--++++-++--	0.85498885	20.3	15.065	12	0.2379	15666	1.63	0.1032	+--++---+++-+++-	0.639040211	15324	1.445	0.1483	+--++--++++-++--	0.824942146
cg17119066	37	17	56739129	14423	1.592	0.1113	-++++--+++++-	0.763591472	0	8.309	12	0.7605	14179	1.907	0.05652	-++++--++++++	0.810863417	0	8.387	12	0.7542	15654	1.584	0.1131	++--++++--+++++-	0.64844277	15312	1.683	0.09245	++--++++--++++++	0.796022175
cg11321035	37	19	13944814	14433	-1.593	0.1113	+-+--++--++--	0.763591472	23.8	15.757	12	0.2026	14189	-2.059	0.03953	+-+--++--+++-	0.793631173	22.2	15.429	12	0.2188	15665	-1.931	0.05347	--++-+--++--++--	0.581290474	15323	-2.234	0.02547	-+++-+--++--+++-	0.719782798
cg08884624	37	2	16082022	14433	-1.592	0.1113	-+-++-+++----	0.763591472	29.2	16.959	12	0.1511	14189	-1.518	0.129	-+-++-+++--+-	0.852391039	12.8	13.766	12	0.3159	15665	-1.708	0.08761	-++-+-++-+++----	0.62350142	15323	-1.59	0.1117	-++-+-++-+++--+-	0.806231765
cg13966547	37	1	2406284	9630	-1.592	0.1113	-+?+-+-++---?	0.763591472	33	14.927	10	0.1347	9589	-0.823	0.4103	-+?+-+-++---?	0.918786746	31.1	14.515	10	0.1507	10862	-1.49	0.1362	+---+?+-+-++---?	0.666492825	10723	-0.767	0.4433	+---+?+-+-++---?	0.900377361
cg18064714	37	7	20824556	14432	1.592	0.1113	++-++---++-++	0.763591472	0	8.543	12	0.7414	14188	1.408	0.1592	++--+---++-++	0.863213456	0	7.713	12	0.8071	15663	1.113	0.2655	--+++-++---++-++	0.736330023	15321	1.292	0.1964	-++++--+---++-++	0.844033362
cg19524238	37	7	2802976	14433	1.593	0.1113	-++-++-++++++	0.763591472	0	5.181	12	0.9517	14189	1.975	0.04829	+++-++-++++++	0.802344452	0	5.06	12	0.9559	15665	1.388	0.1652	--+-++-++-++++++	0.685674132	15323	1.71	0.08727	--++++-++-++++++	0.794246526
cg03308445	37	12	56584181	9809	-1.592	0.1113	--------++--?	0.763591472	6.1	11.716	11	0.3854	9753	-1.887	0.05916	--------++--?	0.814096282	0	10.206	11	0.5119	11040	-1.031	0.3025	++---------++--?	0.751463447	10886	-1.35	0.177	++---------++--?	0.835831456
cg12218697	37	1	86042661	14433	-1.592	0.1113	-++-+-----+--	0.763591472	0	8.066	12	0.7799	14189	-0.901	0.3676	-++-+-----+-+	0.912736958	0	8.343	12	0.7578	15665	-1.802	0.07154	+---++-+-----+--	0.607593883	15323	-0.906	0.365	+---++-+-----+-+	0.887243339
cg13085038	37	11	120998455	14434	1.592	0.1113	+-+++++++-+-+	0.763591472	31.8	17.603	12	0.1283	14190	1.301	0.1931	+--++++++-+--	0.875415092	36	18.752	12	0.09469	15664	1.49	0.1363	-+-+-+++++++-+-+	0.666503916	15322	1.24	0.2149	-+-+--++++++-+--	0.850494584
cg12811157	37	11	368902	14433	1.593	0.1113	-+++----+-+-+	0.763591472	62.4	31.955	12	0.001406	14189	1.411	0.1583	-+++-+--+-+-+	0.862841401	61.3	31.021	12	0.001956	15665	1.536	0.1245	--+-+++----+-+-+	0.657323063	15323	1.457	0.145	--+-+++-+--+-+-+	0.822923942
cg24940950	37	17	70739702	14434	1.592	0.1113	+--+++-++-+-+	0.763591472	0	9.881	12	0.6264	14190	1.44	0.1499	+--+++-++-+-+	0.859794068	0	9.526	12	0.6575	15666	1.69	0.09109	+-++--+++-++-+-+	0.627344546	15324	1.613	0.1066	+-++--+++-++-+-+	0.802801228
cg27280296	37	14	90422339	14431	-1.592	0.1113	-+--+---+--+-	0.763591472	20.7	15.141	12	0.2338	14187	-1.559	0.1191	-+--+---+----	0.848063017	35.9	18.718	12	0.09556	15663	-1.879	0.06027	----+--+---+--+-	0.590940263	15321	-1.931	0.05348	----+--+---+----	0.763780977
cg27384769	37	19	14142958	14434	-1.592	0.1113	+---+------++	0.763591472	1.7	12.206	12	0.4293	14190	-1.537	0.1242	+---+--+----+	0.851000042	0	9.898	12	0.6249	14860	-1.587	0.1125	?+-+---+------++	0.648019332	14606	-1.475	0.1403	?+-+---+--+----+	0.82051981
cg23574243	37	14	60555474	14052	-1.592	0.1113	--+-----+++?-	0.763591472	58.3	26.382	11	0.005692	13808	-1.359	0.1741	--+---+--++?-	0.868739935	50.4	22.188	11	0.02296	15278	-1.452	0.1465	++---+-----+++?-	0.672749655	14936	-1.331	0.1831	++---+---+--++?-	0.838628235
cg02057796	37	17	74530987	14433	1.593	0.1113	++--+--+-+++-	0.763591472	46.7	22.515	12	0.03214	14189	1.692	0.09059	++--+--+-+++-	0.834255569	47.6	22.882	12	0.02874	15664	1.718	0.08572	++-++--+--+-+++-	0.621413566	15322	1.651	0.09875	+--++--+--+-+++-	0.799503899
cg10145533	37	8	20350779	14433	1.593	0.1113	+++++-+-++-+-	0.763591472	52.6	25.329	12	0.01334	14189	1.246	0.2127	+++++-+-++-+-	0.881829198	51.8	24.897	12	0.01532	15665	2.045	0.04084	++-+++++-+-++-+-	0.561655939	15323	1.715	0.08638	++-+++++-+-++-+-	0.793722004
cg11263296	37	12	120428313	14428	-1.593	0.1113	-+-+---++--+-	0.763591472	0	9.768	12	0.6363	14184	-1.224	0.2209	---++--+--++-	0.884320439	9.5	13.267	12	0.3499	15658	-1.649	0.09909	--+-+-+---++--+-	0.635571182	15317	-1.106	0.2686	+-+---++--+--++-	0.866509024
cg13155059	37	7	116502333	14432	-1.593	0.1113	-+-+-----+---	0.763591472	0	6.402	12	0.8945	14188	-1.309	0.1907	++-+----++---	0.875116327	0	7.71	12	0.8074	15663	-1.609	0.1076	+---+-+-----+---	0.643362581	15321	-1.296	0.1951	+--++-+----++---	0.843287001
cg11626195	37	7	4823045	9627	1.593	0.1113	-+?++-+++-++?	0.763591472	19.7	12.455	10	0.2557	9586	1.03	0.3028	-+?++-+++-++?	0.90243971	17.4	12.102	10	0.2783	10859	1.705	0.08815	+-+-+?++-+++-++?	0.623960012	10720	1.137	0.2555	+-+-+?++-+++-++?	0.863418019
cg15474378	37	11	58921817	14423	-1.592	0.1113	--+-+--+--+--	0.763591472	0	3.333	12	0.9927	14179	-1.48	0.139	----+--+--+--	0.855916185	0	4.751	12	0.9658	15648	-1.099	0.2718	+++--+-+--+--+--	0.739205644	15306	-1.296	0.1951	+-+----+--+--+--	0.843287001
cg08207378	37	1	6313762	9626	1.592	0.1113	-+?++----+++?	0.763591472	42.8	17.486	10	0.06428	9585	1.291	0.1967	-+?++----+++?	0.876550441	40.7	16.876	10	0.07715	10858	1.746	0.08089	++--+?++----+++?	0.617390485	10719	1.271	0.2036	+---+?++----+++?	0.846156516
cg04111102	37	1	66153794	14433	-1.593	0.1113	+--+-+----++-	0.763591472	0	10.52	12	0.5704	14189	-1.381	0.1672	+--+-+--+-++-	0.866558959	0	10.53	12	0.5696	15665	-1.692	0.09057	++-+--+-+----++-	0.626886169	15323	-1.464	0.1431	+--+--+-+--+-++-	0.822040737
cg15995935	37	2	111871839	14431	-1.592	0.1114	+-+----+-++--	0.763603833	8.4	13.107	12	0.3613	14187	-1.633	0.1024	+-+----+-++--	0.842277044	12.6	13.733	12	0.3181	15662	-1.171	0.2416	+-++-+----+-++--	0.726134972	15320	-1.256	0.2091	+-++-+----+-++--	0.848172653
cg27204535	37	22	23950788	14433	-1.592	0.1114	+-+-+-+------	0.763603833	0	10.994	12	0.5294	14189	-2.113	0.03464	+-+-+-+------	0.787266717	0	9.031	12	0.7003	15665	-1.685	0.092	-+-+-+-+-+------	0.62847548	15323	-2.152	0.03139	---+-+-+-+------	0.732283506
cg04446647	37	13	24878887	14433	1.592	0.1114	+++-++--+-+++	0.763603833	36	18.756	12	0.09459	14189	0.915	0.3604	+++-++--+-+++	0.911238029	25.3	16.074	12	0.1879	15665	2.328	0.01992	++++++-++--+-+++	0.50647096	15323	1.679	0.09318	++++++-++--+-+++	0.797101847
cg25141611	37	13	113422162	14433	-1.592	0.1114	---------++-+	0.763603833	0	10.702	12	0.5546	14189	-1.395	0.163	---+-----++-+	0.864643096	0	9.916	12	0.6233	15665	-1.511	0.1309	+-----------++-+	0.662467955	15323	-1.125	0.2605	+-----+-----++-+	0.86474902
cg15261730	37	7	55280797	14432	1.592	0.1114	+--+++-++--++	0.763603833	26	16.223	12	0.1812	14188	1.174	0.2403	+-++++-++--++	0.889431885	23.7	15.733	12	0.2038	15664	1.144	0.2528	---+--+++-++--++	0.731053065	15322	0.826	0.4089	---+-++++-++--++	0.894346744
cg21270847	37	1	164604806	14053	1.592	0.1114	++--+--++++?-	0.763603833	0	10.267	11	0.5066	13809	1.521	0.1283	++--+-+++++?-	0.852102454	0	10.193	11	0.5132	15285	2.06	0.03937	++-++--+--++++?-	0.558617897	14943	1.958	0.05026	++-++--+-+++++?-	0.76044535
cg22578433	37	6	42017354	14426	-1.592	0.1114	--+--+--+----	0.763603833	0	7.444	12	0.827	14182	-1.279	0.201	--++-++-+--+-	0.878087111	0	6.162	12	0.9077	15658	-1.604	0.1087	-+---+--+--+----	0.644425626	15316	-1.384	0.1665	-+---++-++-+--+-	0.831613674
cg06697471	37	10	133606998	14434	1.592	0.1114	+--+++-++++++	0.763603833	0	9.734	12	0.6393	14190	1.449	0.1474	+--+++-++++++	0.858931512	0	10.452	12	0.5764	15665	1.889	0.05884	+-++--+++-++++++	0.588778832	15323	1.66	0.09683	+-++--+++-++++++	0.798551814
cg13196204	37	11	69686855	14019	1.592	0.1114	+-+--+++++-?+	0.763603833	0	7.776	11	0.7332	13775	1.745	0.08105	+-+--+++++-?+	0.82971219	0	8.754	11	0.6446	14445	1.517	0.1292	?--+-+--+++++-?+	0.661022845	14191	1.639	0.1012	?--+-+--+++++-?+	0.800437147
cg22975920	37	8	144398248	14428	1.592	0.1114	+-++--+++-+++	0.763603833	0	6.75	12	0.8737	14184	1.216	0.2242	+-++--+++-+++	0.885220345	0	5.519	12	0.9384	15659	1.782	0.07483	+-++-++--+++-+++	0.611100984	15317	1.174	0.2404	--++-++--+++-+++	0.858788923
cg06787716	37	4	138453717	14434	-1.592	0.1114	+-++---+---+-	0.763603833	0	8.429	12	0.7508	14190	-1.817	0.06924	+-+----+-+-+-	0.822085751	0	7.298	12	0.8373	15662	-1.355	0.1755	-+++-++---+---+-	0.691936764	15320	-1.704	0.08835	--++-+----+-+-+-	0.794288669
cg19925427	37	2	128991046	14423	-1.592	0.1114	-----+---+-+-	0.763603833	18.1	14.65	12	0.2611	14179	-1.156	0.2475	-++--+---+-+-	0.890926112	9.6	13.281	12	0.349	15654	-1.52	0.1285	+-+-----+---+-+-	0.660276003	15312	-1.186	0.2356	--+-++--+---+-+-	0.857512165
cg22690239	37	11	62599574	14430	-1.592	0.1114	--++---+-+---	0.763603833	0	6.969	12	0.8596	14186	-1.888	0.05904	--+----+-+---	0.813914741	0	9.176	12	0.6878	15662	-1.627	0.1037	-+---++---+-+---	0.639651771	15320	-1.707	0.08785	++---+----+-+---	0.794288669
cg17028259	37	17	1540171	14434	-1.592	0.1114	++----+--++--	0.763603833	59.6	29.712	12	0.003085	14190	-1.621	0.1051	++----+-+++--	0.843225698	54.7	26.489	12	0.009146	15666	-1.474	0.1404	++-++----+--++--	0.668532133	15324	-1.62	0.1051	+--++----+-+++--	0.802400147
cg20511089	37	11	117747829	14434	-1.592	0.1114	-----++-+----	0.763603833	0	5.966	12	0.9178	14190	-1.924	0.05435	---+-++------	0.808720503	0	4.933	12	0.9602	15665	-1.775	0.07583	--------++-+----	0.611896611	15323	-2.052	0.04019	------+-++------	0.746767905
cg05279387	37	22	21321253	14434	-1.592	0.1114	+-+-----+-++-	0.763603833	10	13.341	12	0.3448	14190	-1.535	0.1248	+-+-----+-++-	0.851000042	0	9.44	12	0.6649	15666	-0.88	0.3787	++++-+-----+-++-	0.775547762	15324	-0.869	0.3849	++++-+-----+-++-	0.890479833
cg23713156	37	17	80606235	12804	-1.592	0.1114	++--?----+---	0.763603833	0	10.822	11	0.4583	12588	-1.782	0.07481	++--?----+---	0.826771025	13.1	12.66	11	0.3161	14036	-1.449	0.1473	-++++--?----+---	0.67327718	13722	-1.75	0.08005	-++++--?----+---	0.788121808
cg05956183	37	10	104192507	14433	1.592	0.1114	---++--+++-++	0.763603833	0	9.595	12	0.6515	14189	1.88	0.06006	---++--+++-++	0.815239516	0	10.09	12	0.6081	15665	1.034	0.301	-+----++--+++-++	0.751021089	15323	1.458	0.1448	-+----++--+++-++	0.822732307
cg00548173	37	10	135103296	14434	1.592	0.1114	+++++-+--++-+	0.763603833	28	16.671	12	0.1624	14190	1.17	0.2419	+++++----++--	0.889597858	20.4	15.075	12	0.2374	15665	1.693	0.09051	++-+++++-+--++-+	0.626878875	15323	1.054	0.2918	+--+++++----++--	0.872670741
cg03422651	37	16	2542324	14433	-1.592	0.1114	--++--+++-++-	0.763603833	0	9.287	12	0.6782	14189	-2.065	0.03895	--++---+--++-	0.792752573	0	9.072	12	0.6967	15665	-1.642	0.1006	-+---++--+++-++-	0.636303909	15323	-2.266	0.02346	-----++---+--++-	0.717740364
cg03819713	37	6	32764987	14430	1.592	0.1114	---++++--+--+	0.763603833	0	9.725	12	0.64	14186	1.548	0.1217	-+-+-++--+--+	0.849873099	0	11.436	12	0.492	15661	1.162	0.2452	------++++--+--+	0.727633882	15319	1.411	0.1583	----+-+-++--+--+	0.829478906
cg27033198	37	12	110437138	14400	-1.592	0.1114	--++-+---++-+	0.763603833	35.3	18.549	12	0.1	14157	-1.92	0.05481	--++-+---++--	0.809672065	33	17.923	12	0.118	15632	-1.582	0.1136	-+---++-+---++-+	0.649086239	15291	-1.819	0.06884	-+---++-+---++--	0.780030899
cg26568880	37	6	31926569	14431	-1.592	0.1114	+-+------+-+-	0.763603833	10.6	13.423	12	0.3391	14187	-1.524	0.1275	+-+-+----+---	0.851618571	11	13.484	12	0.3349	15663	-1.499	0.1338	--++-+------+-+-	0.665151532	15321	-1.265	0.2057	-+++-+-+----+---	0.846688325
cg13135462	37	3	172428949	14434	-1.592	0.1114	+--------+-+-	0.763603833	0	6.497	12	0.889	14190	-1.526	0.127	+-+-----++-+-	0.851618571	0	8.388	12	0.7541	15665	-1.62	0.1053	-+++--------+-+-	0.641292997	15323	-1.204	0.2285	++++-+-----++-+-	0.855218868
cg01973164	37	16	89972593	14432	1.592	0.1114	++--+--++++++	0.763603833	0	9.075	12	0.6966	14188	1.453	0.1462	++--+--++++++	0.858417555	0	9.819	12	0.6319	15664	1.9	0.05747	+++++--+--++++++	0.586792978	15322	1.657	0.09748	+-+++--+--++++++	0.798867077
cg21410980	37	4	40121831	14055	1.592	0.1114	+-+-+++-+++?-	0.763603833	37.5	17.588	11	0.09166	13811	1.428	0.1532	+-+-+++-+++?-	0.860091874	45.1	20.051	11	0.04464	15286	1.339	0.1806	-+++-+-+++-+++?-	0.695126631	14944	0.94	0.347	-+++-+-+++-+++?-	0.883480017
cg03583111	37	2	220283442	14433	1.592	0.1114	+++-+------++	0.763603833	46.3	22.331	12	0.03398	14189	1.315	0.1887	+++-+---+--++	0.874491129	45	21.801	12	0.03981	15665	1.144	0.2526	--++++-+------++	0.731053065	15323	1.105	0.2692	-+++++-+---+--++	0.866569255
cg17478749	37	6	31589365	14433	-1.592	0.1114	--+-----+---+	0.763603833	43.3	21.149	12	0.04824	14189	-1.098	0.2721	--+-----+---+	0.89604853	5.8	12.733	12	0.3888	15664	-1.705	0.08822	--+--+-----+---+	0.623960012	15322	-1.129	0.2587	-++--+-----+---+	0.86447262
cg01215936	37	2	105469514	14433	-1.592	0.1114	-++------+--+	0.763603833	33.4	18.03	12	0.1148	14189	-1.622	0.1047	-++------+-++	0.843184174	39.7	19.913	12	0.06875	15661	-1.708	0.08773	-+--++------+--+	0.623523986	15319	-1.701	0.08894	----++------+-++	0.794627012
cg00088183	37	1	91185168	14434	-1.592	0.1114	----+-+-+-+--	0.763603833	12.6	13.727	12	0.3185	14190	-1.133	0.2573	----+-+-+-+--	0.892858214	9.6	13.272	12	0.3496	15666	-1.222	0.2216	++-----+-+-+-+--	0.717272659	15324	-0.545	0.5855	++-----+-+-+-+--	0.918051811
cg05520988	37	6	31506568	14416	1.592	0.1114	+-++++-+-++++	0.763603833	25.7	16.144	12	0.1847	14173	1.255	0.2096	+-++++-+-++-+	0.8814252	28	16.678	12	0.1621	15648	1.761	0.07824	++++-++++-+-++++	0.614509944	15307	1.396	0.1626	+-++-++++-+-++-+	0.830727968
cg21893846	37	5	36152130	9632	-1.592	0.1114	+-?-----++--?	0.763603833	38.6	16.294	10	0.09151	9591	-1.925	0.05426	+-?-----++-+?	0.808483323	42.6	17.436	10	0.06526	10862	-2.005	0.04499	---+-?-----++--?	0.56855487	10723	-2.197	0.028	+--+-?-----++-+?	0.724559883
cg08698685	37	6	134513473	14018	1.592	0.1114	+++++-++-++?+	0.763603833	0	4.177	11	0.9645	13774	1.396	0.1628	+++++-++-++?+	0.864643096	0	7.334	11	0.7715	15248	1.751	0.0799	++-+++++-++-++?+	0.616930241	14906	1.493	0.1353	++-+++++-++-++?+	0.818553628
cg02637309	37	11	130057219	14433	-1.592	0.1114	+----++---++-	0.763603833	0	7.62	12	0.8141	14189	-1.716	0.08609	+-+--++---+--	0.833231395	0	8.172	12	0.7716	15665	-1.715	0.08631	-+-+----++---++-	0.622075217	15323	-1.761	0.07828	++-+-+--++---+--	0.787053766
cg09149118	37	2	187463618	14053	1.592	0.1114	++---+++--+?+	0.763603833	0	6.678	11	0.8245	13809	1.927	0.05396	++---+++-++?+	0.808306386	0	5.1	11	0.9262	15282	1.976	0.04814	++-++---+++--+?+	0.574167736	14940	2.147	0.03176	++-++---+++-++?+	0.732283506
cg04332454	37	4	8221472	14432	1.592	0.1114	-+++-+++-++++	0.763603833	0.7	12.08	12	0.4393	14189	1.502	0.1331	-+++-+++-++++	0.85373521	21.3	15.25	12	0.228	15664	1.574	0.1155	+-+-+++-+++-++++	0.650316488	15323	1.46	0.1442	+-+-+++-+++-++++	0.822466757
cg16908770	37	1	156430513	14432	-1.592	0.1114	-++-----++++-	0.763603833	20.9	15.167	12	0.2324	14188	-1.861	0.06269	-++--+--++++-	0.81913449	11	13.478	12	0.3353	15664	-1.44	0.15	++--++-----++++-	0.675234343	15322	-1.575	0.1152	++--++--+--++++-	0.808054529
cg10297568	37	17	62223562	14428	-1.592	0.1114	-------+-+--+	0.763603833	0	7.593	12	0.8161	14184	-1.289	0.1976	---------+-++	0.876789515	0	6.719	12	0.8756	15660	-1.507	0.1318	-+--------+-+--+	0.663439585	15318	-1.182	0.2373	-+----------+-++	0.858000241
cg05279137	37	11	968423	14430	-1.592	0.1114	-+++----+-++-	0.763603833	0	9.83	12	0.6308	14186	-1.903	0.057	-+++----+-++-	0.810863417	0	10.946	12	0.5336	15662	-1.206	0.2279	+-+-+++----+-++-	0.720069804	15320	-1.748	0.08043	+-+-+++----+-++-	0.788504246
cg16505528	37	18	76318945	14434	-1.592	0.1114	+----+-+--+--	0.763603833	0	10.468	12	0.575	14190	-1.177	0.2392	+----+-+--+--	0.888992423	0	10.983	12	0.5304	15666	-1.401	0.1611	++-+----+-+--+--	0.68356463	15324	-0.844	0.3985	++-+----+-+--+--	0.892807841
cg21208996	37	14	96845155	14432	1.592	0.1114	-+--+++++-+++	0.763603833	14.8	14.088	12	0.2951	14188	1.213	0.2253	-+---++++-+++	0.885510949	19.5	14.911	12	0.2464	15662	1.893	0.05835	+-+-+--+++++-+++	0.588115759	15320	1.238	0.2157	+-+-+---++++-+++	0.850719019
cg03420580	37	3	30730226	14432	1.592	0.1114	++++++-++++++	0.763603833	0	4.443	12	0.9741	14188	1.769	0.07696	++-+++-++++++	0.827749123	0	3.71	12	0.9881	15664	2.01	0.04446	++-++++++-++++++	0.567336637	15322	1.991	0.04645	++-++-+++-++++++	0.756054354
cg11197913	37	1	145054779	9440	1.592	0.1114	++++---++++??	0.763603833	0	9.03	10	0.5293	9384	1.531	0.1257	++++---++++??	0.851000042	0	8.334	10	0.5962	10667	1.483	0.1381	-+-++++---++++??	0.667577472	10513	1.122	0.2617	-+-++++---++++??	0.864787021
cg00642970	37	8	125953928	14425	-1.592	0.1114	-+++-+-+---+-	0.763603833	29.4	17.007	12	0.1493	14181	-1.769	0.07689	-+++-+++-----	0.82766193	38.6	19.544	12	0.07621	15657	-1.546	0.122	-++-+++-+-+---+-	0.65552381	15315	-1.749	0.08033	--+-+++-+++-----	0.788404994
cg25907302	37	10	75535755	14433	1.592	0.1114	-++-+++-+++++	0.763603833	2.5	12.307	12	0.4214	14189	1.457	0.145	-++-+++-+++-+	0.858304996	0	10.03	12	0.6133	15664	1.909	0.05622	+++-++-+++-+++++	0.5850169	15322	1.714	0.08657	+++-++-+++-+++-+	0.793993833
cg21030424	37	11	111845646	14433	1.592	0.1114	++--++-++++-+	0.763603833	0	8.46	12	0.7482	14189	1.486	0.1372	++--++-++++-+	0.85498885	0	9.731	12	0.6395	15663	1.608	0.1079	-++++--++-++++-+	0.64372445	15321	1.385	0.1661	-++++--++-++++-+	0.831337913
cg14654239	37	8	335341	14434	1.592	0.1114	+-+++--++-+-+	0.763603833	0	9.854	12	0.6288	14190	1.578	0.1145	++++++-++-+-+	0.846904428	0	8.992	12	0.7036	15666	1.467	0.1425	-+++-+++--++-+-+	0.669980953	15324	1.661	0.09668	-++++++++-++-+-+	0.798551814
cg20299399	37	1	15237260	14432	-1.592	0.1114	+----+--++---	0.763603833	24.5	15.901	12	0.1958	14188	-1.216	0.2239	+----+--++---	0.885072438	8.9	13.167	12	0.357	15664	-1.569	0.1165	-+-+----+--++---	0.650950721	15322	-1.082	0.2791	++-+----+--++---	0.869145614
cg25452503	37	7	23052616	9630	-1.592	0.1114	--?+++++----?	0.763603833	32.6	14.845	10	0.1378	9589	-1.609	0.1076	--?+++-+----?	0.844705325	32.3	14.766	10	0.1408	10862	-1.087	0.2769	++---?+++++----?	0.740998321	10723	-1.141	0.2537	++---?+++-+----?	0.862854508
cg07815836	37	19	58715351	14433	1.592	0.1114	++--++++-++--	0.763603833	0	8.571	12	0.7391	14189	1.514	0.13	++--++++-++-+	0.852678734	0	8.854	12	0.7153	15665	1.927	0.05401	+++++--++++-++--	0.582335972	15323	1.705	0.08814	-++++--++++-++-+	0.794288669
cg23446641	37	10	844186	9821	1.592	0.1115	+-+---+++++-?	0.76368225	0	9.204	11	0.603	9765	1.267	0.2052	+-+---+++++-?	0.879498724	16.3	13.145	11	0.284	11052	1.393	0.1635	+--+-+---+++++-?	0.685088768	10898	1.041	0.298	+--+-+---+++++-?	0.873904406
cg04414975	37	12	130333815	14433	1.591	0.1115	+-+++-+--++-+	0.76368225	0	7.524	12	0.8211	14189	1.818	0.06907	+-+++-+--++-+	0.822085751	0	11.878	12	0.4556	15663	1.829	0.06747	++++-+++-+--++-+	0.602396727	15321	1.793	0.07303	+-++-+++-+--++-+	0.78398028
cg19618622	37	6	166901831	9805	-1.591	0.1115	++---+---+-+?	0.76368225	17.7	13.365	11	0.2701	9749	-1.322	0.1862	++---+---+-+?	0.873903487	14.8	12.905	11	0.2996	11037	-2.189	0.02861	---++---+---+-+?	0.533436219	10883	-1.809	0.07041	-+-++---+---+-+?	0.781664972
cg24113266	37	7	98122011	14433	1.592	0.1115	-++-+-+-+++++	0.76368225	0	6.864	12	0.8665	14189	1.258	0.2084	-++---+-+++++	0.880926104	0	6.475	12	0.8903	15664	1.179	0.2385	----++-+-+-+++++	0.724918698	15322	0.82	0.412	----++---+-+++++	0.894846041
cg21168902	37	1	198626733	14411	1.591	0.1115	++-+++-+++-+-	0.76368225	27.4	16.536	12	0.1679	14167	1.904	0.05694	+-++++-+++-+-	0.810863417	34.4	18.292	12	0.1071	15643	1.729	0.08375	+++++-+++-+++-+-	0.619866559	15301	2.019	0.04347	++++-++++-+++-+-	0.753106543
cg24130459	37	5	375776	14434	1.591	0.1115	+++++++-+-+++	0.76368225	0	3.65	12	0.989	14190	1.597	0.1103	+++-+++---+++	0.845095441	0	7.68	12	0.8096	15666	1.59	0.1117	+-++++++++-+-+++	0.647309307	15324	1.542	0.1232	+-++++-+++---+++	0.812244458
cg19382175	37	5	149324712	14432	1.591	0.1115	+++-+--+-++-+	0.76368225	0	8.998	12	0.7031	14188	1.819	0.06889	+++-+--++++-+	0.822085751	0	7.137	12	0.8485	15662	2.028	0.04258	++-+++-+--+-++-+	0.564736384	15320	2.141	0.0323	++-+++-+--++++-+	0.732401076
cg22834511	37	2	8423122	14427	1.591	0.1115	-++++++--++-+	0.76368225	0	7.596	12	0.8159	14183	0.852	0.3942	-+-++-------+	0.917258866	0	7.649	12	0.8119	15659	1.3	0.1936	-+--++++++--++-+	0.70359224	15317	0.473	0.6365	----+-++-------+	0.923098812
cg10081115	37	2	190686883	14426	1.591	0.1115	+-+++++++-+++	0.76368225	0	11.847	12	0.4581	14182	0.95	0.3422	+-+++++++-+-+	0.908709947	0	10.875	12	0.5397	15658	1.056	0.291	---+-+++++++-+++	0.747137725	15316	0.244	0.8075	---+-+++++++-+-+	0.93888081
cg14146491	37	7	1793263	9434	1.591	0.1115	-+++++++-++??	0.76368225	0	6.476	10	0.7738	9378	1.041	0.2979	-+-+++++-++??	0.901908625	12.2	11.394	10	0.3276	10666	1.548	0.1216	++--+++++++-++??	0.655277176	10512	0.858	0.3909	-+--+-+++++-++??	0.891493938
cg00831127	37	1	23038925	13684	-1.592	0.1115	+-++----?+---	0.76368225	3.2	11.365	11	0.4132	13440	-1.344	0.1789	+-++----?+---	0.870389552	0	10.149	11	0.5171	14916	-1.717	0.086	-+-+-++----?+---	0.621766537	14574	-1.622	0.1047	-+-+-++----?+---	0.802321031
cg01306563	37	7	114055074	14432	-1.591	0.1115	+--+--+-+--+-	0.76368225	0	10.405	12	0.5805	14188	-1.205	0.2281	+--+--+-+----	0.886034549	0	11.444	12	0.4913	15664	-1.565	0.1176	--++--+--+-+--+-	0.652306704	15322	-1.154	0.2487	--++--+--+-+----	0.861487293
cg19130610	37	7	156190025	14432	1.592	0.1115	++-+-++++-+++	0.76368225	18.7	14.765	12	0.2545	14188	1.178	0.2388	+--+-++++-+-+	0.888889305	15.4	14.189	12	0.2888	15664	1.585	0.1131	+++++-+-++++-+++	0.64844277	15322	1.025	0.3052	--++--+-++++-+-+	0.875772317
cg27080259	37	16	3087875	14434	1.591	0.1115	-+-++++++++-+	0.76368225	0	4.555	12	0.9712	14190	1.444	0.1487	---++++++++-+	0.859374064	0	5.084	12	0.9551	15666	1.352	0.1763	--+-+-++++++++-+	0.692435269	15324	1.259	0.208	--+---++++++++-+	0.847571023
cg00937271	37	4	13529551	14433	1.591	0.1115	+++-++-+-+-++	0.76368225	10.7	13.435	12	0.3383	14189	1.69	0.09101	+++-++-+-+-++	0.834255569	8.8	13.155	12	0.3579	15665	1.516	0.1296	+--+++-++-+-+-++	0.661222878	15323	1.754	0.0795	++-+++-++-+-+-++	0.787492605
cg01674274	37	16	692585	9632	-1.592	0.1115	++?+----+--+?	0.76368225	7.8	10.841	10	0.3701	9591	-1.186	0.2357	++?-+---+--+?	0.888320962	0	9.479	10	0.4874	10864	-1.89	0.05879	--+++?+----+--+?	0.588558267	10725	-1.301	0.1931	--+++?-+---+--+?	0.842683686
cg14178336	37	7	71803433	14434	-1.591	0.1115	+-+-+-++-+---	0.76368225	44.7	21.707	12	0.04094	14190	-1.692	0.09057	+-+-+-++-+---	0.834255569	46.1	22.246	12	0.03485	15666	-1.418	0.1561	++-+-+-+-++-+---	0.679189935	15324	-1.497	0.1343	++-+-+-+-++-+---	0.818128047
cg10103373	37	2	241080193	14434	-1.592	0.1115	-----+--+---+	0.76368225	7.7	13.006	12	0.3686	14190	-0.876	0.3812	---+-+--+---+	0.915115926	0	6.797	12	0.8708	15666	-2.292	0.0219	-+------+--+---+	0.514046708	15324	-1.497	0.1344	-+----+-+--+---+	0.818128047
cg19452992	37	21	44571872	9824	1.591	0.1115	+--+++--++++?	0.76368225	34.9	16.888	11	0.1112	9768	1.532	0.1256	+-++-++-++++?	0.851000042	26	14.857	11	0.1891	11055	1.881	0.05997	++-+--+++--++++?	0.590643533	10901	1.66	0.09695	+--+-++-++-++++?	0.798566845
cg09783693	37	15	31196075	14424	-1.591	0.1115	++--+--++--+-	0.76368225	17.1	14.477	12	0.2713	14180	-1.292	0.1964	++--+---+--+-	0.876486757	23.9	15.768	12	0.2021	15656	-1.61	0.1074	++-++--+--++--+-	0.643294777	15314	-1.301	0.1932	-+-++--+---+--+-	0.842701579
cg03005781	37	1	2329563	14434	1.592	0.1115	++--+++++-+++	0.76368225	0	8.702	12	0.7282	14190	0.926	0.3543	+---+++++-+++	0.910558676	0	9.395	12	0.6689	15666	1.178	0.2388	--+++--+++++-+++	0.725005955	15324	0.315	0.7527	--++---+++++-+++	0.93363198
cg13238990	37	3	173115252	14433	-1.591	0.1115	------++---+-	0.76368225	0	6.383	12	0.8955	14189	-1.165	0.2441	--+---++---+-	0.890238789	0	4.825	12	0.9636	15665	-1.463	0.1434	--+------++---+-	0.671136615	15323	-0.857	0.3915	+-+--+---++---+-	0.891493938
cg05765605	37	16	69360307	14057	-1.592	0.1115	-----+----+?+	0.76368225	41.8	18.903	11	0.06286	13813	-1.505	0.1324	-----+----+?+	0.853585341	45.8	20.277	11	0.04168	15289	-1.206	0.2278	+-+-----+----+?+	0.720069804	14947	-1.439	0.15	--+-----+----+?+	0.825402978
cg09932762	37	6	137861989	13323	-1.592	0.1115	+++---+---??-	0.76368225	12.9	11.477	10	0.3216	13079	-1.642	0.1005	++----+---??-	0.841409285	4.8	10.502	10	0.3976	14359	-1.933	0.0532	-?-+++---+---??-	0.580898864	14027	-2.187	0.02873	-?-++----+---??-	0.727934793
cg05125641	37	11	2503306	14433	-1.591	0.1115	---+++----+--	0.76368225	0	9.336	12	0.674	14189	-1.192	0.2334	--++++----++-	0.887685368	0	11.888	12	0.4547	15665	-1.452	0.1464	-++---+++----+--	0.672749655	15323	-1.154	0.2483	-++--++++----++-	0.861361814
cg05082095	37	1	155099843	14433	-1.591	0.1115	+----++--+-+-	0.76368225	21	15.185	12	0.2315	14189	-1.507	0.1319	+----++-++-+-	0.853268885	40.9	20.316	12	0.06133	15665	-1.784	0.07446	-+-+----++--+-+-	0.61097604	15323	-1.384	0.1662	++-+----++-++-+-	0.831459554
cg23089723	37	6	32178017	14433	-1.591	0.1115	-+-------+--+	0.76368225	36.4	18.871	12	0.09168	14189	-1.796	0.07247	-+-------+--+	0.824530665	27.9	16.641	12	0.1636	15665	-1.261	0.2073	+-+-+-------+--+	0.709903234	15323	-1.47	0.1414	+-+-+-------+--+	0.821027251
cg23550704	37	12	80427292	14056	1.592	0.1115	++-+--+++++?-	0.76368225	0	8.763	11	0.6437	13812	1.41	0.1586	++++--++-++?-	0.862905522	0	9.74	11	0.554	15092	1.944	0.05193	+?+++-+--+++++?-	0.579799702	14760	1.62	0.1052	+?+++++--++-++?-	0.802400147
cg19930620	37	3	7340148	13351	1.591	0.1115	+-++++-++-??+	0.76368225	0	6.273	10	0.7919	13107	1.163	0.2446	+-++++-+--??+	0.890238789	0	6.398	10	0.7808	14583	1.483	0.1379	-+-+-++++-++-??+	0.667555615	14241	0.787	0.4312	-+-+-++++-+--??+	0.897958547
cg24259560	37	11	50226789	14044	1.592	0.1115	+++-++--+++?+	0.76368225	0	4.573	11	0.9501	13800	1.602	0.1091	++--++--+++?+	0.844849495	0	3.682	11	0.9783	15268	1.632	0.1026	++-+++-++--+++?+	0.638438094	14926	1.245	0.213	-+-++--++--+++?+	0.84994634
cg25767859	37	7	47859324	13298	1.592	0.1115	+---+-++?+-?+	0.76368225	0	7.575	10	0.6703	13054	1.674	0.09421	+---+-++?+-?+	0.836049096	0	8.986	10	0.5334	14528	0.884	0.3766	-+-+---+-++?+-?+	0.77510943	14186	0.818	0.4133	---+---+-++?+-?+	0.895092812
cg13139203	37	11	63581631	14433	1.591	0.1115	-+--++--+++++	0.76368225	0	9.588	12	0.652	14189	1.765	0.0775	-+--++--+++++	0.828316172	0	8.764	12	0.7229	15664	1.099	0.2718	--+-+--++--+++++	0.739205644	15322	1.42	0.1555	--+-+--++--+++++	0.828364967
cg13192688	37	4	1742950	14432	1.592	0.1115	++-++-++++-++	0.76368225	0	8.948	12	0.7074	14188	1.487	0.1371	++-++--+++-++	0.85498885	0	10.579	12	0.5653	15663	1.804	0.07131	+++++-++-++++-++	0.607238807	15321	1.464	0.1432	-++++-++--+++-++	0.822040737
cg13896650	37	9	116894310	9632	-1.591	0.1115	--?--+--+---?	0.76368225	0	7.233	10	0.7033	9592	-1.17	0.2422	--?-++--+---?	0.889771986	0	6.019	10	0.8136	10864	-1.354	0.1758	-++--?--+--+---?	0.692104323	10726	-0.757	0.4493	-++--?-++--+---?	0.901359402
cg16163543	37	11	70449219	14431	1.591	0.1115	+-+++-++---+-	0.76368225	36.7	18.966	12	0.08935	14187	0.993	0.3207	+-+++-++---+-	0.905484586	36.5	18.906	12	0.09082	15663	1.568	0.117	+-++-+++-++---+-	0.651559685	15321	0.878	0.3799	+-++-+++-++---+-	0.889979516
cg15712777	37	5	78204392	14430	1.592	0.1115	--+++--+--+++	0.76368225	44	21.433	12	0.04439	14186	1.721	0.08523	--+++--++-+++	0.832546089	39.3	19.756	12	0.07185	15662	1.59	0.1119	++---+++--+--+++	0.647459642	15320	1.95	0.05113	++---+++--++-+++	0.761837566
cg03308803	37	7	5288118	12122	-1.592	0.1115	-++-?++---?--	0.76368225	19.1	12.368	10	0.2612	11906	-1.449	0.1473	-+--?+----?--	0.858931512	16	11.907	10	0.2913	13354	-0.769	0.4418	+++-++-?++---?--	0.79339602	13040	-0.711	0.4769	+++-+--?+----?--	0.905523893
cg03839074	37	5	43000303	12428	-1.592	0.1115	+---?++----?-	0.76368225	35	15.375	10	0.119	12212	-1.571	0.1162	+---?++----?-	0.847516192	23.4	13.061	10	0.2203	13660	-1.149	0.2506	++++---?++----?-	0.729889607	13346	-1.039	0.2989	++++---?++----?-	0.873999656
cg18553840	37	22	39713018	14430	-1.592	0.1115	++------++++-	0.76368225	41.1	20.367	12	0.06046	14186	-1.172	0.241	++-------++--	0.889506523	19.4	14.893	12	0.2474	15662	-1.087	0.277	+++++------++++-	0.741098979	15320	-0.658	0.5103	+++++-------++--	0.910513955
cg24105744	37	5	138993362	14049	1.591	0.1115	-+-++++++++?+	0.76368225	0	5.884	11	0.881	13805	1.569	0.1167	-+-+-++++++?+	0.84770042	0	5.172	11	0.9226	15272	1.943	0.05203	+++-+-++++++++?+	0.580042131	14930	1.657	0.09749	+++-+-+-++++++?+	0.798867077
cg08867155	37	8	97274290	14430	-1.592	0.1115	+----+--+---+	0.76368225	0	11.173	12	0.5141	14186	-1.387	0.1654	+----+--+--++	0.865605904	8.5	13.112	12	0.3609	15660	-2.012	0.04424	--++----+--+---+	0.567270382	15318	-1.526	0.1269	--++----+--+--++	0.814027055
cg03151810	37	8	144371745	14056	1.591	0.1115	+--++-+++++?+	0.76368225	7.7	11.914	11	0.3702	13812	0.968	0.333	+--++-+++++?+	0.907532225	0	8.29	11	0.6872	15288	1.182	0.2374	-+-+--++-+++++?+	0.724446538	14946	0.732	0.4644	-+-+--++-+++++?+	0.903383174
cg08880904	37	3	66535344	12804	-1.591	0.1115	+++-?++---++-	0.76368225	35.9	17.172	11	0.1029	12588	-1.722	0.08498	+-+-?++---++-	0.832148671	40.5	18.489	11	0.0709	13230	-1.429	0.1529	?+++++-?++---++-	0.676984694	13004	-1.48	0.1388	?+++-+-?++---++-	0.819877227
cg12498580	37	12	7070732	14433	-1.591	0.1115	-----++-+---+	0.76368225	0	10.964	12	0.532	14189	-1.493	0.1356	-----++--+--+	0.854966506	3.4	12.423	12	0.4123	15662	-1.301	0.1931	+-+-----++-+---+	0.703218608	15320	-1.014	0.3105	+++-----++--+--+	0.877025033
cg22721951	37	13	113629911	14434	1.592	0.1115	-+-++--++++-+	0.76368225	35.3	18.548	12	0.1	14190	1.261	0.2073	-+-++--++++-+	0.880419027	32.2	17.701	12	0.1251	15666	1.37	0.1707	--+-+-++--++++-+	0.688874487	15324	0.978	0.3281	--+-+-++--++++-+	0.880386285
cg26878675	37	16	88783039	14429	1.591	0.1116	+-+++++++-+-+	0.76368225	38.9	19.624	12	0.07453	14185	1.666	0.09579	+-+++++++-+-+	0.837710364	43.3	21.147	12	0.04827	15658	1.539	0.1237	++-+-+++++++-+-+	0.656591709	15317	1.477	0.1397	-+-+-+++++++-+-+	0.820030718
cg00541544	37	22	39150255	14432	-1.591	0.1116	-+---+++-+-+-	0.76368225	0	9.53	12	0.6571	14188	-1.15	0.2501	-+---+++-+-+-	0.891240429	0	10.511	12	0.5713	15664	-1.592	0.1115	+---+---+++-+-+-	0.647199304	15322	-1.103	0.2701	++--+---+++-+-+-	0.866938676
cg06650206	37	6	166068485	14433	-1.591	0.1116	--++++----+--	0.76368225	10.2	13.365	12	0.3431	14189	-1.706	0.08802	--++++----+--	0.833711633	1.1	12.128	12	0.4355	15664	-1.715	0.08643	-+---++++----+--	0.622215619	15322	-1.946	0.05169	-+---++++----+--	0.761983198
cg12213201	37	1	151431931	14425	-1.591	0.1116	+---+----+---	0.76368225	22.4	15.461	12	0.2172	14181	-2.083	0.03726	++--+----+---	0.791472463	45.6	22.075	12	0.03669	15657	-1.522	0.128	++-+---+----+---	0.659962914	15315	-1.821	0.06862	+--++--+----+---	0.779811114
cg10248981	37	10	126157948	13370	1.591	0.1116	++++++--++??+	0.76368225	0	4.775	10	0.9057	13126	1.188	0.2348	-+++++---+??+	0.887947425	0	4.804	10	0.9039	14601	1.818	0.06909	+-+++++++--++??+	0.604176791	14259	1.427	0.1534	+-+-+++++---+??+	0.827141483
cg17740950	37	20	2489557	14421	-1.591	0.1116	--++-------+-	0.76368225	0	5.298	12	0.9473	14177	-1.366	0.172	--++-----+-+-	0.868132884	0	6.303	12	0.9	15653	-1.838	0.0661	-----++-------+-	0.599941418	15311	-1.601	0.1093	-----++-----+-+-	0.80475815
cg18006328	37	2	121499577	14433	-1.591	0.1116	--++--+----+-	0.76368225	0	9.7	12	0.6423	14189	-1.432	0.152	-+++--+------	0.859859499	0	8.427	12	0.7509	15665	-1.644	0.1001	+----++--+----+-	0.635937559	15323	-1.58	0.1142	----+++--+------	0.807889049
cg01558241	37	9	99637671	14055	1.591	0.1116	++--+-+-+++?-	0.76368225	42.9	19.265	11	0.05649	13811	1.201	0.2296	++----+-+++?-	0.886431942	36.2	17.228	11	0.1013	15287	1.823	0.06836	++-++--+-+-+++?-	0.603515743	14945	1.685	0.09205	++-++----+-+++?-	0.795869648
cg22724765	37	5	43397572	14052	1.591	0.1116	++++--+++--?+	0.76368225	53.5	23.651	11	0.01429	13808	1.622	0.1048	+++++-++---?+	0.843184174	47.3	20.889	11	0.03454	15284	2.029	0.04246	+++++++--+++--?+	0.564518056	14942	1.865	0.06213	-+++++++-++---?+	0.773672688
cg09738481	37	16	89653835	13719	1.591	0.1116	++-++-+-+-?-+	0.76368225	1.7	11.189	11	0.4275	13475	1.728	0.08401	++-++-+-+-?-+	0.831450151	0	10.461	11	0.4895	14950	1.487	0.1371	+--++-++-+-+-?-+	0.667087098	14608	1.562	0.1183	+--++-++-+-+-?-+	0.809734957
cg18164357	37	11	77534497	14047	-1.591	0.1116	--++------+?-	0.76368225	10	12.227	11	0.3468	13803	-1.974	0.04836	---+-----++?-	0.802510295	11.2	12.381	11	0.3357	15278	-1.635	0.102	-+---++------+?-	0.63790587	14936	-2.124	0.03363	-+----+-----++?-	0.736413258
cg03987506	37	3	8810549	14419	-1.591	0.1116	++-++------+-	0.76368225	0	9.797	12	0.6338	14175	-1.302	0.193	++-++----+-+-	0.875357426	0	9.134	12	0.6914	15651	-1.479	0.1392	+--++-++------+-	0.668089737	15309	-1.312	0.1895	+--++-++----+-+-	0.841668105
cg08519658	37	8	145113437	14434	-1.591	0.1116	-----+---++-+	0.76368225	0	11.002	12	0.5288	14190	-1.233	0.2177	-----+---++-+	0.883521266	0	9.222	12	0.6838	15665	-1.281	0.2001	+++-----+---++-+	0.706744952	15323	-1.038	0.2991	-++-----+---++-+	0.874073853
cg21755633	37	2	65357763	14434	-1.591	0.1116	-+---+---+-+-	0.76368225	4.3	12.543	12	0.4031	14190	-1.455	0.1457	-+---+---+-+-	0.858304996	19.1	14.837	12	0.2505	15664	-1.591	0.1117	+---+---+---+-+-	0.647309307	15322	-1.479	0.1392	-+--+---+---+-+-	0.819946678
cg14417676	37	2	202316517	14432	-1.591	0.1116	++-------+---	0.76368225	6	12.77	12	0.386	14188	-1.642	0.1006	++-------+---	0.841456277	19.9	14.984	12	0.2423	15664	-1.351	0.1766	++-++-------+---	0.692549927	15322	-1.58	0.1141	+-+++-------+---	0.807864031
cg09791504	37	1	151701849	14431	-1.591	0.1116	---+-+----+-+	0.76368225	22.3	15.451	12	0.2177	14187	-1.067	0.286	---+-+----+-+	0.899439937	16.2	14.327	12	0.2803	15663	-1.514	0.1301	--+---+-+----+-+	0.661501039	15321	-0.901	0.3674	-++---+-+----+-+	0.887968043
cg14320626	37	4	3746025	14431	1.591	0.1116	--+-+--++-+++	0.76368225	15.5	14.209	12	0.2876	14187	1.344	0.1788	----+--++--++	0.870272428	21.3	15.243	12	0.2284	14857	1.672	0.09456	?+---+-+--++-+++	0.63087663	14603	1.482	0.1383	?+-----+--++--++	0.81985742
cg13672525	37	1	204485087	14433	-1.591	0.1116	++-+------+--	0.76368225	1.5	12.187	12	0.4308	14189	-1.283	0.1996	++-+------+--	0.877455717	0	10.275	12	0.5919	15665	-1.24	0.2149	-++++-+------+--	0.713554702	15323	-0.854	0.393	+++++-+------+--	0.891938992
cg16400647	37	7	150069707	14432	1.591	0.1116	+++-+++++-++-	0.76368225	0	9.134	12	0.6914	14188	1.35	0.1769	+++-++-++-++-	0.869671656	0	10.115	12	0.6059	15663	1.743	0.0814	-+++++-+++++-++-	0.617833864	15321	1.407	0.1594	-+++++-++-++-++-	0.829708458
cg03955121	37	1	43353650	14433	-1.591	0.1116	----++---+-+-	0.76368225	0	11.098	12	0.5205	14189	-1.572	0.1161	--+-++---+-+-	0.847516112	0	10.456	12	0.576	15664	-2.01	0.04445	-------++---+-+-	0.567336637	15322	-2.068	0.03865	-----+-++---+-+-	0.743496483
cg02770946	37	19	10401731	14432	1.591	0.1116	++++--++++-++	0.76368225	30.9	17.362	12	0.1365	14188	1.525	0.1273	+++---++++-++	0.851618571	23.1	15.611	12	0.2097	15664	1.368	0.1712	--+++++--++++-++	0.689177888	15322	1.555	0.1198	+-++++---++++-++	0.810268383
cg15513221	37	19	3975388	14434	1.591	0.1116	+-+-++-++++++	0.76368225	0	11.445	12	0.4912	14190	1.827	0.06774	+-+-++-++++++	0.821919154	25.9	16.194	12	0.1825	15666	1.382	0.1669	-+-+-+-++-++++++	0.68675462	15324	1.474	0.1405	-+-+-+-++-++++++	0.820657796
cg10808783	37	19	1467921	9623	1.591	0.1116	++?++-+--++-?	0.76368225	0	5.354	10	0.8663	9582	1.55	0.1211	++?-+-+-+++-?	0.849438858	0	4.59	10	0.9168	10855	1.391	0.1643	+--++?++-+--++-?	0.685389552	10716	1.394	0.1632	+--++?-+-+-+++-?	0.830742935
cg12762039	37	13	73833939	14432	1.591	0.1116	+-++-+--+-+-+	0.76368225	21.8	15.343	12	0.2232	14188	1.378	0.1682	+--+-+--+-+-+	0.866936923	30.6	17.293	12	0.1389	15664	1.941	0.05231	++++-++-+--+-+-+	0.58033513	15322	1.488	0.1367	+-++--+-+--+-+-+	0.819252264
cg15688713	37	3	99982392	14410	1.591	0.1116	-+--++++-++++	0.76368225	40.3	20.112	12	0.065	14166	1.208	0.2269	-+--++++-++-+	0.885733812	38.9	19.645	12	0.07411	15640	2.058	0.03959	+++-+--++++-++++	0.559148989	15298	1.501	0.1332	+++-+--++++-++-+	0.817442401
cg04418771	37	4	83955829	14433	-1.591	0.1116	-----++-+--+-	0.76368225	0	11.18	12	0.5136	14189	-1.532	0.1255	-----++-+--+-	0.851000042	8.4	13.102	12	0.3616	15663	-2.415	0.01573	--------++-+--+-	0.490411186	15322	-2.375	0.01754	--------++-+--+-	0.703937514
cg10462597	37	3	116996975	14054	-1.591	0.1116	--++-+++--+?-	0.76368225	31.7	16.112	11	0.137	13810	-1.195	0.2322	--++-+++--+?-	0.887135531	35.7	17.103	11	0.1049	15284	-1.346	0.1784	++---++-+++--+?-	0.693699029	14942	-1.288	0.1979	-+---++-+++--+?-	0.844642805
cg14384158	37	9	140348828	14426	1.591	0.1116	+++++-++----+	0.76368225	0	9.269	12	0.6798	14182	1.605	0.1084	+++++-++----+	0.844849495	0	8.896	12	0.7118	15658	1.866	0.06203	++++++++-++----+	0.593310374	15316	1.644	0.1002	-+++++++-++----+	0.799949257
cg19779893	37	10	72451501	14434	-1.591	0.1116	+++--+----+--	0.76368225	33.1	17.939	12	0.1176	14190	-1.517	0.1293	++++-+-----+-	0.852534629	41.3	20.427	12	0.05942	15666	-1.462	0.1438	+-++++--+----+--	0.67128416	15324	-1.443	0.1489	+-+++++-+-----+-	0.825090904
cg02976405	37	7	40174270	14411	-1.591	0.1116	--+---+-+----	0.76368225	0	11.824	12	0.4599	14167	-1.344	0.1791	--+---+-+--+-	0.870465287	27.1	16.465	12	0.1708	15642	-1.726	0.08435	++---+---+-+----	0.620314334	15300	-1.415	0.1571	++---+---+-+--+-	0.829194871
cg23901896	37	1	201976446	14055	1.591	0.1116	-+-+++--+++?+	0.76368225	0	9.929	11	0.5368	13811	1.043	0.2967	-+-+++--+++?+	0.901493551	0	8.283	11	0.6878	15287	1.61	0.1075	-++-+-+++--+++?+	0.643362581	14945	0.933	0.3508	-++-+-+++--+++?+	0.884068276
cg03577655	37	7	49815365	14434	-1.591	0.1116	----++--++-+-	0.76368225	0	10.988	12	0.53	14190	-1.844	0.06518	----++---+-+-	0.820306641	0	9.823	12	0.6315	15666	-1.357	0.1747	+-+----++--++-+-	0.691393975	15324	-1.651	0.09883	+-+----++---+-+-	0.799545894
cg13343368	37	11	1275384	14433	1.591	0.1116	+++-+++-+++-+	0.76368225	9.3	13.233	12	0.3524	14189	1.555	0.12	+++-+-+--++-+	0.848921971	6.5	12.839	12	0.3808	15665	1.13	0.2584	---+++-+++-+++-+	0.733210087	15323	1.117	0.264	---+++-+-+--++-+	0.864976417
cg01003303	37	3	180395887	14431	1.591	0.1116	+--+--+-++-++	0.76368225	14.4	14.012	12	0.3	14187	1.841	0.06564	+--+--++++-++	0.820417638	3.3	12.409	12	0.4134	15663	1.552	0.1207	-+-+--+--+-++-++	0.654767596	15321	1.625	0.1041	-+-+--+--++++-++	0.801528763
cg18743140	37	2	28680017	12803	1.591	0.1116	-+-+?-++++++-	0.76368225	1.5	11.169	11	0.4292	12587	1.25	0.2113	-+--?-++++++-	0.881486621	26.1	14.875	11	0.1883	14035	1.414	0.1575	-++-+-+?-++++++-	0.680297928	13721	1.049	0.294	-++-+--?-++++++-	0.873258235
cg02527419	37	5	314558	13370	1.591	0.1116	+++-++++++??-	0.76368225	0	8.558	10	0.5745	13126	1.386	0.1658	+++-+++++-??-	0.865989461	0	9.938	10	0.4459	14602	2.012	0.04421	++++++-++++++??-	0.567253543	14260	1.642	0.1007	++++++-+++++-??-	0.800379
cg22985016	37	5	497397	14433	1.591	0.1116	++--++-++-+++	0.76368225	0	10.086	12	0.6084	14189	1.677	0.09345	++-+++-++-+++	0.835273236	0	8.546	12	0.7411	15664	1.954	0.05074	+-+++--++-++-+++	0.578489886	15322	1.962	0.04982	+++++-+++-++-+++	0.759161875
cg11067756	37	1	161993675	14408	-1.591	0.1116	----++-----+-	0.76368225	0	7.66	12	0.8111	14164	-1.382	0.167	----+------++	0.866451486	0	7.024	12	0.856	15639	-1.468	0.1421	+++----++-----+-	0.669759338	15297	-1.429	0.153	--+----+------++	0.82681548
cg22800332	37	5	138775207	14433	-1.591	0.1116	--+------+---	0.76368225	0	6.559	12	0.8853	14189	-1.608	0.1079	--++-----+---	0.844849495	0	8.241	12	0.766	15665	-1.944	0.05189	-+---+------+---	0.579692252	15323	-1.77	0.0767	-+---++-----+---	0.786652607
cg06815003	37	3	143847318	13305	-1.591	0.1116	---+-+-+?-+?-	0.76368225	0	6.003	10	0.815	13061	-1.203	0.229	---+-+-+?-+?-	0.886275646	0	5.269	10	0.8725	14535	-1.323	0.1859	++----+-+-+?-+?-	0.698729345	14193	-1.201	0.2299	-+----+-+-+?-+?-	0.855727108
cg18672939	37	10	118032879	14433	-1.591	0.1116	-------+-+-+-	0.76368225	0	6.791	12	0.8711	14189	-2.073	0.03821	-------+-+-+-	0.792515764	0	6.325	12	0.8988	15665	-1.275	0.2023	-++-------+-+-+-	0.707525121	15323	-1.741	0.08163	-++-------+-+-+-	0.789562114
cg04063945	37	10	23982480	14433	-1.591	0.1116	-++-+--+---+-	0.76368225	0	7.633	12	0.8131	14189	-1.72	0.08547	-++-+--+--++-	0.832557282	0	7.283	12	0.8383	15664	-1.547	0.1218	-++-++-+--+---+-	0.65544377	15322	-1.615	0.1063	-++-++-+--+--++-	0.802605505
cg03176143	37	19	4066940	14434	-1.591	0.1116	-+--+-+----+-	0.76368225	5.4	12.688	12	0.3921	14190	-1.422	0.1549	----+-+-----+	0.860698595	0	7.466	12	0.8254	15663	-1.475	0.1403	+-+-+--+-+----+-	0.668479501	15321	-1.256	0.209	+-+----+-+-----+	0.848132429
cg08862162	37	16	71610334	14433	1.591	0.1116	-+++++++--+++	0.76368225	0	9.241	12	0.6822	14189	1.048	0.2947	-+++++++--+++	0.90100564	0	11.34	12	0.5	15663	1.672	0.09452	+-+-+++++++--+++	0.63087663	15321	1.003	0.3156	--+-+++++++--+++	0.877926502
cg15448210	37	6	33401514	14433	-1.591	0.1116	-+-++-----+--	0.76368225	0	11.547	12	0.4827	14189	-1.958	0.05017	-+-++-----+--	0.803750057	10.2	13.368	12	0.3428	15665	-1.321	0.1865	+-+-+-++-----+--	0.699077149	15323	-1.606	0.1082	+-+-+-++-----+--	0.803888728
cg12688240	37	12	7940852	14434	-1.591	0.1116	++-+-+++--+--	0.76368225	55.7	27.083	12	0.007517	14190	-1.331	0.1832	++-+-+++--++-	0.872711565	53	25.544	12	0.01245	15665	-1.125	0.2606	++-++-+-+++--+--	0.734096039	15323	-1.007	0.3138	++-++-+-+++--++-	0.877630057
cg25397840	37	17	78073434	14420	-1.591	0.1116	++++------++-	0.76368225	0	4.621	12	0.9695	14176	-1.923	0.05449	+++-------++-	0.808720503	0	5.319	12	0.9465	15652	-1.648	0.09928	---++++------++-	0.635599403	15310	-1.717	0.08594	+--+++-------++-	0.793722004
cg12749636	37	1	26126442	14430	1.591	0.1116	++-++-++----+	0.76368225	26	16.216	12	0.1816	14186	2.05	0.04038	++-++-++-+--+	0.795961003	6.9	12.883	12	0.3776	15661	1.355	0.1754	---++-++-++----+	0.691896421	15319	2.007	0.0447	+--++-++-++-+--+	0.755294017
cg07271253	37	16	1591768	14433	1.591	0.1116	+++++-++--++-	0.76368225	0	6.827	12	0.8688	14189	1.739	0.08209	+++++-++-+++-	0.830574164	0	6.006	12	0.9158	15664	1.734	0.08288	-+-+++++-++--++-	0.619193098	15322	1.801	0.07171	-+-+++++-++-+++-	0.782449995
cg05261599	37	2	241230286	14427	1.591	0.1116	+++--++++++++	0.76368225	0	8.488	12	0.746	14183	1.47	0.1415	+++--++++++++	0.857182378	0	6.895	12	0.8644	15659	1.826	0.06789	+-++++--++++++++	0.602993028	15317	1.665	0.09585	+-++++--++++++++	0.797966053
cg13880565	37	12	329792	14430	1.591	0.1116	+-++---++++-+	0.76368225	11.5	13.562	12	0.3295	14186	1.555	0.1199	+-++---+-++-+	0.848753351	11.6	13.572	12	0.3289	15662	1.703	0.08866	-+++-++---++++-+	0.624395008	15320	1.581	0.1139	-+++-++---+-++-+	0.80773516
cg01465169	37	17	27944849	14434	-1.591	0.1117	------++-++--	0.763748221	9.5	13.255	12	0.3508	14190	-2.02	0.0434	------++-++--	0.798815401	24.2	15.84	12	0.1987	15666	-1.509	0.1313	++-------++-++--	0.663043496	15324	-1.82	0.06873	++-------++-++--	0.77992747
cg09208611	37	12	63544319	14434	1.591	0.1117	+++++++++--++	0.763748221	0	6.24	12	0.9035	14190	1.342	0.1796	+++-+++++--++	0.870880203	0	6.978	12	0.8591	15666	1.011	0.312	---+++++++++--++	0.755006595	15324	1.022	0.3068	---+++-+++++--++	0.876121939
cg01912119	37	5	90471712	14052	-1.59	0.1117	--+--+--+-+?-	0.763748221	7.7	11.923	11	0.3695	13808	-1.89	0.05873	--+--+----+?-	0.813870484	10.1	12.232	11	0.3465	15088	-1.603	0.109	-?---+--+--+-+?-	0.644564663	14756	-1.952	0.05092	-?---+--+----+?-	0.761572755
cg24785168	37	3	112738706	14434	-1.591	0.1117	------------+	0.763748221	0	11.223	12	0.5099	14190	-2.016	0.04381	------------+	0.79952642	0	10.628	12	0.5611	15662	-1.913	0.05576	---------------+	0.584651754	15320	-2.133	0.03289	-+-------------+	0.733691003
cg11618577	37	2	27665543	14434	1.591	0.1117	+-++--+-+++-+	0.763748221	21.9	15.371	12	0.2218	14190	1.631	0.1029	+-+++-+-+++-+	0.842277044	29.1	16.922	12	0.1526	15666	1.708	0.08769	-+++-++--+-+++-+	0.62351873	15324	1.841	0.06568	++++-+++-+-+++-+	0.77757594
cg16540026	37	11	58874641	9140	1.591	0.1117	+--+-+++++?-?	0.763748221	34.6	15.283	10	0.1221	9084	1.537	0.1243	+--+--++++?-?	0.851000042	35.9	15.589	10	0.112	9565	1.506	0.1321	?--+--+-+++++?-?	0.663743033	9499	1.478	0.1393	?+-+--+--++++?-?	0.819946678
cg10978799	37	1	206945924	14433	-1.59	0.1117	++-+-+----+--	0.763748221	0	8.919	12	0.7098	14189	-1.947	0.05152	++-++-----+--	0.8054429	2.9	12.357	12	0.4175	15665	-1.521	0.1282	-+-++-+-+----+--	0.660143787	15323	-1.721	0.0853	++-++-++-----+--	0.793527549
cg25898146	37	8	1992746	13489	1.591	0.1117	---++?-+?++++	0.763748221	7.8	10.846	10	0.3696	13245	0.943	0.3456	---++?-+?+++-	0.909285475	17.4	12.114	10	0.2775	14721	1.746	0.08085	+-+---++?-+?++++	0.617390485	14379	1.114	0.2654	+++---++?-+?+++-	0.865440708
cg10963375	37	1	205815865	14027	1.591	0.1117	-+++-+-++++?+	0.763748221	0	10.615	11	0.476	13783	1.289	0.1975	-+-+-+-+-++?+	0.876789515	0	10.302	11	0.5034	14257	1.49	0.1361	??--+++-+-++++?+	0.666428545	14013	1.192	0.2333	??--+-+-+-+-++?+	0.85686471
cg03831847	37	16	88832485	14431	1.591	0.1117	++-+-+--++--+	0.763748221	11.4	13.552	12	0.3303	14187	0.9	0.3681	++-+-+--++--+	0.912797684	3.2	12.391	12	0.4148	15663	1.32	0.187	---++-+-+--++--+	0.699316472	15321	0.645	0.5191	---++-+-+--++--+	0.911217552
cg27116046	37	16	15693294	14433	1.591	0.1117	-++++++-+++-+	0.763748221	0	11.618	12	0.4768	14189	1.83	0.06731	-++++++--++-+	0.821830273	37.9	19.336	12	0.08074	15665	1.803	0.07131	-++-++++++-+++-+	0.607238807	15323	2.009	0.04452	-++-++++++--++-+	0.755294017
cg19814744	37	1	231157174	14430	1.59	0.1117	++++--++-++++	0.763748221	0	10.024	12	0.6138	14186	1.328	0.184	++-+--++-++-+	0.872711565	0	11.287	12	0.5045	15661	2	0.04546	+++++++--++-++++	0.569433131	15319	1.902	0.0572	+++++-+--++-++-+	0.767483744
cg24536394	37	21	34915885	14434	-1.591	0.1117	--+-+--+++---	0.763748221	0	6.581	12	0.884	14190	-1.783	0.07464	--------++-+-	0.826771025	0	7.099	12	0.851	15665	-1.98	0.04772	-+---+-+--+++---	0.57382789	15323	-2.087	0.03685	-+---------++-+-	0.740512688
cg22850066	37	6	30313042	13749	-1.591	0.1117	+---++-+++?+-	0.763748221	47.1	20.809	11	0.03541	13505	-1.475	0.1402	+---++-+++?+-	0.856900012	41.9	18.926	11	0.06243	14981	-1.486	0.1372	+-++---++-+++?+-	0.667087098	14639	-1.454	0.146	--++---++-+++?+-	0.823151722
cg03216781	37	17	61904504	13374	-1.591	0.1117	-+-----+++??-	0.763748221	0	8.131	10	0.6161	13130	-1.315	0.1886	-+--+---++??-	0.874441859	21.9	12.808	10	0.2346	14603	-1.667	0.09555	----+-----+++??-	0.631883561	14261	-1.231	0.2184	+---+--+---++??-	0.851717474
cg04780086	37	2	111875790	14433	-1.591	0.1117	-----------+-	0.763748221	0	3.372	12	0.9923	14189	-1.333	0.1824	-------+---++	0.872508476	0	6.98	12	0.8589	15664	-1.542	0.1231	--+-----------+-	0.656168608	15322	-1.037	0.2997	+++-------+---++	0.874237878
cg27443779	37	11	14664793	14432	-1.59	0.1117	--++---++-+--	0.763748221	19.6	14.93	12	0.2453	14188	-0.957	0.3388	--++---++-+--	0.908318521	30.7	17.314	12	0.1382	15663	-1.673	0.09424	-+---++---++-+--	0.63053701	15321	-1.121	0.2624	-----++---++-+--	0.864787021
cg06186450	37	1	154942910	9825	-1.591	0.1117	----++----++?	0.763748221	11.4	12.418	11	0.333	9769	-1.222	0.2216	----++--++++?	0.884320439	35.6	17.084	11	0.1054	10246	-1.574	0.1155	?+-----++----++?	0.650316488	10181	-1.242	0.2143	?+-----++--++++?	0.85047783
cg04918708	37	1	204057900	14433	1.591	0.1117	+++---+++++++	0.763748221	0	10.836	12	0.5431	14189	1.353	0.1761	+++---+-+++++	0.869480562	21.6	15.3	12	0.2254	15664	1.387	0.1654	-+-+++---+++++++	0.685847193	15322	0.949	0.3424	---+++---+-+++++	0.88271514
cg00611227	37	2	116122048	14024	-1.591	0.1117	-+----++--+?-	0.763748221	0	10.849	11	0.456	13780	-1.396	0.1628	-+----++--+?+	0.864643096	22.3	14.159	11	0.2243	15060	-1.756	0.07906	-?+-+----++--+?-	0.615517013	14728	-1.723	0.08487	-?+-+----++--+?+	0.793118359
cg26851570	37	2	4600947	14050	1.59	0.1117	-++-+-++-++?+	0.763748221	6.8	11.797	11	0.3791	13806	0.959	0.3377	-++-+--+-++?+	0.908053853	33	16.425	11	0.1261	15282	2.024	0.04294	+++-++-+-++-++?+	0.565007415	14940	1.31	0.1904	+++-++-+--+-++?+	0.841845351
cg14222679	37	1	47263236	14433	1.591	0.1117	-+---+++-++++	0.763748221	31.7	17.564	12	0.1296	14189	1.118	0.2637	-+---+++-+++-	0.894131057	47.8	22.974	12	0.02795	15663	1.823	0.0683	+-+-+---+++-++++	0.603486506	15322	1.154	0.2485	+-+-+---+++-+++-	0.861480493
cg12928619	37	2	74648754	14425	1.591	0.1117	++------+++++	0.763748221	0	11.307	12	0.5028	14181	1.73	0.08356	++----+-+++++	0.831426539	0	6.892	12	0.8646	15655	1.083	0.2788	--+++------+++++	0.741915328	15313	1.391	0.1641	--+++----+-+++++	0.830961346
cg16143997	37	3	136766602	14431	-1.591	0.1117	++---+---+--+	0.763748221	37.2	19.121	12	0.08566	14187	-1.643	0.1003	++---++--+--+	0.841239197	46	22.214	12	0.03519	15663	-1.44	0.15	-++++---+---+--+	0.675234343	15321	-1.482	0.1382	-++++---++--+--+	0.819670118
cg16411101	37	1	54831653	14393	-1.59	0.1117	----++-+-+-+-	0.763748221	0	5.88	12	0.922	14149	-1.57	0.1165	+---++-+-+-+-	0.84756745	0	7.888	12	0.7938	15625	-1.591	0.1115	-+-----++-+-+-+-	0.647199304	15283	-1.609	0.1077	-+++---++-+-+-+-	0.803555831
cg08944080	37	1	156675950	9632	-1.591	0.1117	-+?-+--+-+--?	0.763748221	10.6	11.189	10	0.343	9591	-0.971	0.3317	-+?-+--+-+--?	0.907359636	0	9.784	10	0.4596	10864	-1.223	0.2215	+---+?-+--+-+--?	0.717213744	10725	-0.471	0.6374	++--+?-+--+-+--?	0.923197537
cg15881906	37	10	112257621	14433	-1.591	0.1117	+----+-+-----	0.763748221	13.3	13.837	12	0.3113	14189	-1.156	0.2477	+-+--+-+----+	0.891030195	9.5	13.253	12	0.3509	15665	-1.817	0.06917	--++----+-+-----	0.604314464	15323	-1.21	0.2263	-+++-+--+-+----+	0.854284836
cg19901956	37	11	77921274	14431	1.591	0.1117	++-+-++-+-+++	0.763748221	2.4	12.29	12	0.4227	14187	1.427	0.1536	++-+-++-+-+++	0.860254837	21.4	15.264	12	0.2273	15663	1.275	0.2022	---++-+-++-+-+++	0.707524792	15321	1.093	0.2742	---++-+-++-+-+++	0.867722466
cg25778497	37	7	134932580	14434	-1.591	0.1117	+++--+---+---	0.763748221	0	11.757	12	0.4654	14190	-1.441	0.1495	+++--+---+---	0.859601379	11.6	13.572	12	0.3289	15665	-1.745	0.08097	++-+++--+---+---	0.617565877	15323	-1.54	0.1235	+--+++--+---+---	0.812348866
cg15592310	37	8	59987069	14053	1.591	0.1117	++---+++--+?+	0.763748221	23.5	14.388	11	0.2123	13809	1.607	0.1081	++---+++-++?+	0.844849495	34.7	16.839	11	0.1127	15089	1.919	0.05492	+?-++---+++--+?+	0.583705189	14757	1.702	0.08869	+?-++---+++-++?+	0.7945573
cg14869941	37	19	44142011	14430	1.591	0.1117	+-----+++++-+	0.763748221	3.6	12.45	12	0.4103	14186	1.903	0.0571	+-----+++++++	0.810863417	2.8	12.35	12	0.418	15662	1.438	0.1505	-+-+-----+++++-+	0.675371673	15320	1.769	0.07681	-+-+-----+++++++	0.786699342
cg15047610	37	19	47750787	13305	1.591	0.1117	++-++--+?+-?+	0.763748221	46.8	18.814	10	0.04268	13061	1.568	0.1169	+--++--+?+-?+	0.847766186	44.5	18.017	10	0.05468	14537	2.193	0.02828	+++++-++--+?+-?+	0.532214492	14195	2.216	0.02667	++++--++--+?+-?+	0.721715274
cg11775292	37	15	33487631	13751	-1.591	0.1117	---++-+---?--	0.763748221	0	9.134	11	0.6095	13507	-1.263	0.2066	--+++---+-?+-	0.88008688	11.3	12.398	11	0.3345	14983	-1.135	0.2564	+++---++-+---?--	0.732439348	14641	-0.939	0.3479	+++--+++---+-?+-	0.88363498
cg14286732	37	9	90208854	14433	1.59	0.1117	--+-+-+-+++++	0.763748221	12.5	13.718	12	0.3191	14189	1.773	0.0763	--+-+-+--++++	0.827372386	20.9	15.161	12	0.2327	15664	1.616	0.1062	-++--+-+-+-+++++	0.64216509	15322	1.754	0.07951	-++--+-+-+--++++	0.787492605
cg05527044	37	2	73510851	14426	-1.59	0.1117	++++-----++--	0.763748221	0.1	12.013	12	0.4446	14182	-0.822	0.411	+--+---+-++--	0.918848136	0	7.027	12	0.8558	15658	-1.748	0.08046	---++++-----++--	0.616996191	15316	-0.891	0.3731	+--+--+---+-++--	0.889010332
cg21149967	37	12	58224502	14434	1.591	0.1117	-++-+++++++++	0.763748221	11.4	13.543	12	0.3308	14190	1.773	0.07625	-++-+-+++++++	0.827372386	0	11.843	12	0.4583	15666	1.354	0.1758	--+-++-+++++++++	0.692104323	15324	1.442	0.1494	--+-++-+-+++++++	0.825200926
cg03438904	37	3	197518158	14422	-1.591	0.1117	-+--++-----++	0.763748221	25.9	16.185	12	0.1829	14178	-1.378	0.1681	-++-++-----++	0.86683357	33.8	18.12	12	0.1121	15653	-1.459	0.1444	++--+--++-----++	0.671464661	15311	-1.261	0.2073	++--++-++-----++	0.847373184
cg10517517	37	7	158649165	14432	-1.591	0.1117	---+-+---+---	0.763748221	0	8.571	12	0.7391	14188	-1.333	0.1825	--++-+---+-+-	0.872508476	0	11.484	12	0.488	15663	-1.639	0.1011	-+----+-+---+---	0.636819511	15321	-1.336	0.1816	-+---++-+---+-+-	0.837680601
cg26789888	37	11	119872718	14432	1.591	0.1117	++++--++-++++	0.763748221	0	10.809	12	0.5454	14188	1.346	0.1783	++++--++-++++	0.870003831	1	12.118	12	0.4363	15660	1.357	0.1747	--+++++--++-++++	0.691393975	15318	0.983	0.3257	--+++++--++-++++	0.88003909
cg07652213	37	2	48010362	14424	-1.591	0.1117	+--+-+++-----	0.763748221	0	9.013	12	0.7019	14180	-1.528	0.1266	+-++-+++-----	0.85121181	0	9.521	12	0.6579	15655	-1.583	0.1135	--++--+-+++-----	0.64900828	15313	-1.692	0.09064	--++-++-+++-----	0.795790773
cg26371327	37	1	16473143	14433	1.591	0.1117	+-+-++--+++-+	0.763748221	11.7	13.597	12	0.3272	14189	1.355	0.1753	+-+-++--+++-+	0.869031329	16	14.282	12	0.2831	15665	1.666	0.09562	-+++-+-++--+++-+	0.631928555	15323	1.359	0.174	-+++-+-++--+++-+	0.834383057
cg15147060	37	3	88108213	14434	-1.59	0.1117	-----+--+---+	0.763748221	0	9.806	12	0.633	14190	-1.625	0.1042	----++--+---+	0.843184174	0	9.18	12	0.6875	15663	-2.001	0.04538	--------+--+---+	0.569408504	15321	-1.802	0.07159	-------++--+---+	0.782449995
cg02304945	37	16	89992524	14432	-1.591	0.1117	+++--++------	0.763748221	0	9.166	12	0.6887	14188	-1.47	0.1416	+++--++------	0.857182378	0	9.35	12	0.6728	15662	-2.01	0.04442	--++++--++------	0.567336637	15320	-1.664	0.0962	--++++--++------	0.798235129
cg26461140	37	11	72811902	14433	1.591	0.1117	-+-++-++-++--	0.763748221	6.1	12.777	12	0.3855	14189	1.581	0.1139	-+-++-+++++--	0.846817158	2.1	12.253	12	0.4256	15662	1.997	0.04581	+++-+-++-++-++--	0.570078922	15320	1.713	0.08676	-++-+-++-+++++--	0.79420131
cg26442890	37	10	79289545	14430	1.591	0.1117	++--+-+-+++--	0.763748221	43.8	21.348	12	0.0455	14186	1.252	0.2107	++----+-+++--	0.881486621	40	19.989	12	0.06729	15662	1.282	0.1997	-++++--+-+-+++--	0.706551217	15320	0.966	0.3342	--+++----+-+++--	0.8812557
cg18031226	37	19	57835157	12804	1.591	0.1117	++++?+-+--+++	0.763748221	10.6	12.305	11	0.3412	12588	1.466	0.1426	++++?+-+--+++	0.857685594	4	11.456	11	0.4059	13230	1.246	0.2128	?--++++?+-+--+++	0.712634636	13004	1.038	0.2992	?--++++?+-+--+++	0.874081858
cg11832804	37	5	1279449	14430	1.59	0.1118	-+-+-+-++++++	0.763894622	0	10.56	12	0.567	14186	1.654	0.09821	-+-+-+-++++++	0.839718464	0.9	12.112	12	0.4367	15662	1.645	0.1	++--+-+-+-++++++	0.635861705	15320	1.705	0.08824	++--+-+-+-++++++	0.794288669
cg20452212	37	1	26737797	14433	-1.59	0.1118	+++---++-----	0.763894622	4.8	12.611	12	0.398	14189	-1.532	0.1255	+++---++-----	0.851000042	4.8	12.603	12	0.3986	15665	-1.74	0.08181	--++++---++-----	0.618172755	15323	-1.424	0.1544	--++++---++-----	0.827628698
cg00449767	37	19	45737603	14433	1.59	0.1118	--++++-++++++	0.763894622	12.9	13.775	12	0.3153	14189	1.382	0.167	--++-+-++++++	0.866451486	12.7	13.746	12	0.3172	15664	1.612	0.1069	-++--++++-++++++	0.642746209	15322	1.409	0.1587	-++--++-+-++++++	0.829522909
cg17170948	37	1	59281383	14433	-1.59	0.1118	-----+---++++	0.763894622	6.2	12.788	12	0.3847	14189	-1.848	0.06461	-+---+---++-+	0.820306641	10.4	13.391	12	0.3413	15664	-1.71	0.08722	++------+---++++	0.623130072	15322	-1.811	0.07019	++--+---+---++-+	0.78138577
cg16574807	37	4	6945745	14057	-1.59	0.1118	-+---+--+-+?-	0.763894622	16.6	13.187	11	0.2813	13813	-1.233	0.2178	-+--++--+-+?-	0.883533828	0	10.469	11	0.4888	15288	-1.625	0.1042	--+-+---+--+-+?-	0.640087736	14946	-1.365	0.1721	--+-+--++--+-+?-	0.833766899
cg12858014	37	15	65425131	14433	-1.59	0.1118	-++--+-++--+-	0.763894622	0	5.139	12	0.9532	14189	-1.292	0.1962	-++--++++-++-	0.876486757	0	5.687	12	0.931	15665	-1.874	0.06096	-+--++--+-++--+-	0.591434711	15323	-1.667	0.09549	-+--++--++++-++-	0.797875813
cg05238386	37	8	12869722	14056	1.59	0.1118	++--+++--++?-	0.763894622	0	9.49	11	0.5767	13812	1.331	0.1832	++--+++--++?-	0.872711565	0	9.849	11	0.5441	15280	1.467	0.1424	-+-++--+++--++?-	0.66991307	14938	1.125	0.2608	-+-++--+++--++?-	0.864774074
cg22601917	37	1	9294274	9632	1.59	0.1118	+-?-++++++-+?	0.763894622	0	9.497	10	0.4857	9591	1.507	0.1319	+-?-++++++-+?	0.853268885	0	9.061	10	0.5263	10864	0.976	0.329	--++-?-++++++-+?	0.760486294	10725	1.05	0.2938	--++-?-++++++-+?	0.873258235
cg20871314	37	17	40690865	14251	1.59	0.1118	-+-+-?++-+-++	0.763894622	0	8.643	11	0.6548	14007	1.33	0.1834	-+-+-?-+-+-++	0.872711565	0	10.642	11	0.4737	15483	0.973	0.3305	----+-+-?++-+-++	0.760856822	15141	0.449	0.6538	----+-+-?-+-+-++	0.924945195
cg27431625	37	2	107679531	13292	1.59	0.1118	-+-+++-+?++?+	0.763894622	0	6.289	10	0.7904	13048	1.553	0.1205	-+-+++-+?++?+	0.849120045	6	10.643	10	0.386	14522	1.921	0.05473	+++-+-+++-+?++?+	0.583116301	14180	1.567	0.1172	+-+-+-+++-+?++?+	0.809124549
cg18171645	37	3	150439434	14434	-1.59	0.1118	--+-++-+-+-+-	0.763894622	0	10.06	12	0.6107	14190	-1.397	0.1624	--+-++-+-+-+-	0.864521889	0	11.882	12	0.4552	15666	-1.607	0.108	++---+-++-+-+-+-	0.64393506	15324	-1.339	0.1806	++---+-++-+-+-+-	0.837424982
cg14122696	37	2	99553055	14433	-1.59	0.1118	+-++---+----+	0.763894622	0	11.059	12	0.5239	14189	-1.775	0.07595	+-++---+-----	0.827372386	0	11.373	12	0.4972	15665	-1.989	0.04675	---+-++---+----+	0.571523034	15323	-1.947	0.05152	---+-++---+-----	0.761983198
cg24535439	37	1	1566351	14434	1.59	0.1118	++-+--+--+-++	0.763894622	0	9.32	12	0.6754	14190	1.959	0.05007	++-++-+-+++++	0.803750057	9.8	13.3	12	0.3476	15666	1.308	0.191	--+++-+--+--+-++	0.701803236	15324	1.899	0.0576	--+++-++-+-+++++	0.767793997
cg20311730	37	11	7985183	14431	-1.59	0.1118	+-+-+---+-+--	0.763894622	47	22.651	12	0.03084	14188	-1.685	0.09199	+-+-+-----+--	0.834462142	43.7	21.297	12	0.0462	15663	-1.308	0.1907	++-+-+-+---+-+--	0.701491841	15322	-1.561	0.1184	++-+-+-+-----+--	0.809783934
cg11260022	37	19	1990896	14434	-1.59	0.1118	+-++-++-+-+--	0.763894622	0.9	12.109	12	0.437	14190	-1.744	0.0812	--++-+--+-+--	0.82971219	1.6	12.2	12	0.4297	15666	-1.464	0.1433	--++-++-++-+-+--	0.671077973	15324	-1.79	0.07338	--+--++-+--+-+--	0.784294604
cg03712476	37	4	77611020	14432	-1.59	0.1118	----+-+------	0.763894622	0	5.017	12	0.9574	14188	-1.325	0.1851	----+-+------	0.873385466	0	5.227	12	0.95	15664	-2.122	0.03381	-------+-+------	0.547338102	15322	-1.825	0.06794	-------+-+------	0.778916021
cg11414821	37	6	30652771	14433	-1.59	0.1118	+--++---+----	0.763894622	0	11.825	12	0.4599	14189	-1.591	0.1116	+--++--------	0.845306632	0	11.77	12	0.4644	15665	-1.633	0.1024	--++--++---+----	0.63833691	15323	-1.368	0.1714	--++--++--------	0.833585664
cg25478603	37	9	38392535	14057	-1.59	0.1118	---++--+-+-?-	0.763894622	0	8.612	11	0.6576	13813	-1.558	0.1193	-+-+---+++-?-	0.848247963	0	7.52	11	0.7555	15288	-1.063	0.2879	-++---++--+-+-?-	0.7460181	14946	-0.945	0.3445	-++-+-+---+++-?-	0.883076439
cg21572316	37	9	107690018	13374	-1.59	0.1118	--++--++--??-	0.763894622	13	11.488	10	0.3208	13130	-1.793	0.0729	--+---++--??-	0.825041	0	8.814	10	0.5498	14606	-1.709	0.08748	--+--++--++--??-	0.623337412	14264	-1.836	0.06628	--+--+---++--??-	0.777919138
cg13419700	37	3	53926284	14434	-1.59	0.1118	-+----+--+-+-	0.763894622	21.4	15.262	12	0.2274	14190	-1.5	0.1335	-+----+--+-+-	0.854061558	37	19.038	12	0.08761	15665	-1.609	0.1076	----+----+--+-+-	0.643362581	15323	-1.58	0.114	----+----+--+-+-	0.807748986
cg02780017	37	11	64981227	14428	1.59	0.1118	-++++++--+--+	0.763894622	12.5	13.712	12	0.3195	14184	1.248	0.2122	-++++++--+--+	0.881596761	0	10.17	12	0.6011	15660	1.577	0.1149	+-+-++++++--+--+	0.650062054	15318	1.2	0.2303	--+-++++++--+--+	0.855840036
cg27529240	37	16	89960078	14433	1.59	0.1118	-++---+-+++++	0.763894622	0	8.395	12	0.7535	14189	1.984	0.0473	-++---+-+++++	0.801837602	0	6.762	12	0.873	15665	1.607	0.108	++--++---+-+++++	0.64393506	15323	2.009	0.04451	++--++---+-+++++	0.755294017
cg24740026	37	5	10333868	14422	-1.59	0.1118	------++---++	0.763894622	0	8.398	12	0.7533	14178	-1.09	0.2755	------+----++	0.896868328	0	8.943	12	0.7078	15654	-1.318	0.1875	-++------++---++	0.699644546	15312	-0.865	0.3871	+++------+----++	0.890695028
cg26065870	37	3	52522591	14427	1.59	0.1118	--+++---+-+++	0.763894622	35.1	18.5	12	0.1013	14183	1.818	0.06901	--+++---+-+++	0.822085751	32.7	17.832	12	0.1209	15656	1.142	0.2535	-+---+++---+-+++	0.731331496	15314	1.32	0.1869	-----+++---+-+++	0.840342447
cg10586147	37	10	93371903	14434	-1.59	0.1118	+--+--+++++--	0.763894622	38.6	19.556	12	0.07597	14190	-1.095	0.2737	+-+---+++++--	0.896538297	38	19.346	12	0.08051	15666	-1.716	0.08612	---+--+--+++++--	0.621828388	15324	-1.21	0.2261	+--+-+---+++++--	0.85408428
cg09269013	37	19	12792705	14433	-1.59	0.1118	+----+-----++	0.763894622	0	8.268	12	0.7639	14189	-1.81	0.07031	+----+-----++	0.822317698	0	10.637	12	0.5603	15665	-2.072	0.03827	---+----+-----++	0.5566423	15323	-2.118	0.03414	-+-+----+-----++	0.737021037
cg21299372	37	8	27169007	14434	-1.59	0.1118	-+----------+	0.763894622	23.8	15.743	12	0.2033	14190	-1.728	0.08406	-+----------+	0.831450151	17	14.45	12	0.2729	15666	-1.876	0.06068	----+----------+	0.591147713	15324	-2.062	0.03918	----+----------+	0.744135006
cg15419294	37	19	56572945	14434	1.59	0.1118	+---++-+-++++	0.763894622	23.1	15.598	12	0.2103	14190	1.449	0.1474	+--+++-+-++++	0.858931512	23.8	15.752	12	0.2029	15665	1.438	0.1504	-+++---++-+-++++	0.675301458	15323	1.243	0.2139	-+++--+++-+-++++	0.850272912
cg10842126	37	10	74714745	14056	1.59	0.1118	+-++-++++-+?+	0.763894622	3.6	11.406	11	0.4099	13812	1.66	0.09682	+-++-++++-+?+	0.838748529	6	11.705	11	0.3862	15288	1.695	0.09004	++++-++-++++-+?+	0.626248759	14946	1.768	0.0771	++++-++-++++-+?+	0.78684602
cg27628707	37	15	31727289	14433	-1.59	0.1118	+-----+-+----	0.763894622	0	10.458	12	0.5758	14189	-1.401	0.1612	+---+-+-+----	0.863824324	11.3	13.532	12	0.3316	15663	-2.032	0.04214	---+-----+-+----	0.564102042	15321	-1.455	0.1457	+--+---+-+-+----	0.823021563
cg26688936	37	16	2131718	14422	1.59	0.1118	-++-+-+++++++	0.763894622	0	6.884	12	0.8652	14178	1.418	0.1561	-++-+-++++++-	0.861218259	0	8.399	12	0.7532	15653	1.559	0.1191	+---++-+-+++++++	0.653519935	15311	1.163	0.2448	+---++-+-++++++-	0.860498431
cg14049380	37	3	52805078	14434	-1.59	0.1118	---+++---+---	0.763894622	11.3	13.529	12	0.3318	14190	-1.937	0.05278	---+++---+---	0.805824148	25	16.001	12	0.1912	15665	-1.842	0.06549	--+---+++---+---	0.598626976	15323	-2.071	0.0384	--+---+++---+---	0.74337948
cg21808707	37	1	68152125	14434	-1.59	0.1118	--++-+--+---+	0.763894622	19.5	14.898	12	0.247	14190	-1.265	0.2059	--++-++-+---+	0.879744923	28.5	16.788	12	0.1577	15665	-1.984	0.04729	--+--++-+--+---+	0.572465816	15323	-1.413	0.1577	--+--++-++-+---+	0.829342385
cg13405456	37	8	74880618	9630	1.59	0.1118	++?+--++--++?	0.763894622	33.4	15.004	10	0.1319	9589	1.432	0.1521	++?+--++--++?	0.859859499	39.7	16.59	10	0.08395	10861	2.05	0.04037	+++++?+--++--++?	0.560476086	10722	1.641	0.1008	+++++?+--++--++?	0.800401584
cg06240124	37	16	23690079	14426	-1.59	0.1118	--+--++----++	0.763894622	28	16.677	12	0.1622	14182	-1.652	0.09862	--+--++-+--++	0.839991612	38.9	19.627	12	0.07447	15658	-1.931	0.05347	--+--+--++----++	0.581290474	15316	-1.74	0.0818	--+--+--++-+--++	0.789603773
cg15057995	37	12	43399208	14053	1.59	0.1118	++++-+---++?+	0.763894622	33.1	16.45	11	0.1252	13809	1.603	0.1088	++++-+---++?+	0.844849495	39.7	18.257	11	0.07581	15279	1.694	0.09023	++-++++-+---++?+	0.626636691	14937	1.62	0.1052	-+-++++-+---++?+	0.802400147
cg26392691	37	15	51915035	14430	-1.59	0.1118	-+-+---------	0.763894622	0	4.963	12	0.9592	14186	-1.318	0.1873	-+-+-----+---	0.874151776	0	3.882	12	0.9855	15662	-1.908	0.05637	--+-+-+---------	0.585270181	15320	-1.494	0.1351	--+-+-+-----+---	0.818420497
cg02708898	37	8	54755848	14434	-1.59	0.1118	+---+++------	0.763894622	46.6	22.473	12	0.03255	14190	-1.274	0.2026	+---+++----+-	0.878960669	49.3	23.664	12	0.02259	15665	-1.492	0.1358	-+-+---+++------	0.666084361	15323	-1.04	0.2985	++-+---+++----+-	0.873941582
cg06237608	37	15	93443580	14430	-1.59	0.1118	---+-+-+---+-	0.763894622	0	6.779	12	0.8718	14186	-1.55	0.1211	---+-+-+---+-	0.849438858	0	10.021	12	0.6141	15661	-1.673	0.09442	+-----+-+-+---+-	0.630729214	15319	-1.759	0.07856	+-----+-+-+---+-	0.787053766
cg23068621	37	5	77139964	14434	1.59	0.1118	++-++-+--+-+-	0.763894622	16.8	14.422	12	0.2746	14190	1.591	0.1116	++-++-+--+---	0.845306632	5.6	12.717	12	0.3899	15666	1.307	0.1912	-+-++-++-+--+-+-	0.701837839	15324	1.438	0.1506	-++++-++-+--+---	0.825681475
cg10754395	37	7	158109694	14433	1.59	0.1119	++++++++-++-+	0.764000567	0	4.096	12	0.9816	14189	1.574	0.1155	++++++++--+-+	0.847051152	0	4.917	12	0.9607	15664	1.387	0.1654	--+++++++++-++-+	0.685847193	15322	1.53	0.126	+-+++++++++--+-+	0.813665579
cg17060249	37	3	10029235	14434	-1.59	0.1119	+---++++-----	0.764000567	0.3	12.034	12	0.443	14190	-1.991	0.04646	+---+-++---+-	0.800589453	0	11.231	12	0.5093	15666	-1.333	0.1825	-+++---++++-----	0.696340708	15324	-1.63	0.1031	-+++---+-++---+-	0.801098114
cg11024687	37	12	7248724	13374	-1.59	0.1119	-----+-+--??-	0.764000567	0	2.97	10	0.9821	13130	-2.267	0.02341	---+-+-+--??-	0.768341799	0	6.599	10	0.7627	14606	-0.946	0.3439	+++-----+-+--??-	0.76525518	14264	-1.466	0.1428	+++---+-+-+--??-	0.821926869
cg00089444	37	13	52378305	9622	-1.59	0.1119	+-?-----++--?	0.764000567	0	5.481	10	0.8569	9581	-1.472	0.1411	--?-----++--?	0.857182378	0	5.974	10	0.8174	10854	-1.733	0.08318	-+-+-?-----++--?	0.619362458	10715	-1.898	0.05776	-+---?-----++--?	0.767886819
cg04477962	37	12	51317375	14057	1.59	0.1119	+--++++--++?+	0.764000567	0	10.099	11	0.5215	13813	1.181	0.2375	+--++++--++?+	0.888821125	0	7.869	11	0.725	15281	2	0.04549	++-+--++++--++?+	0.569528654	14939	1.416	0.1568	++-+--++++--++?+	0.829194871
cg27147232	37	10	7212826	14434	1.59	0.1119	+-+++-+-+++++	0.764000567	22.1	15.411	12	0.2197	14190	1.698	0.08955	+-+++-+--++++	0.834255569	12	13.63	12	0.3249	15666	1.378	0.1682	-+-+-+++-+-+++++	0.687578706	15324	1.415	0.1572	---+-+++-+--++++	0.829194871
cg11505661	37	12	57618965	14434	-1.59	0.1119	+-+-++--+--+-	0.764000567	13.4	13.86	12	0.3097	14190	-1.458	0.1449	+-+-+---+--+-	0.858304996	11.8	13.612	12	0.3262	15666	-1.71	0.08732	--++-+-++--+--+-	0.623186097	15324	-1.424	0.1544	-+++-+-+---+--+-	0.827628698
cg08045824	37	12	54349571	14434	-1.59	0.1119	--++-+---+---	0.764000567	16.7	14.414	12	0.275	14190	-1.844	0.06523	--++-+---+---	0.820306641	0	11.892	12	0.4544	15666	-1.852	0.064	-----++-+---+---	0.595738224	15324	-1.931	0.05345	-----++-+---+---	0.763780977
cg15923408	37	8	8750314	9633	-1.59	0.1119	+-?--++---+-?	0.764000567	41.9	17.215	10	0.06975	9592	-1.315	0.1885	+-?--++---+-?	0.874412764	49.2	19.7	10	0.03222	10862	-1.319	0.187	+--+-?--++---+-?	0.699316472	10723	-1.008	0.3136	+--+-?--++---+-?	0.877623145
cg08765199	37	7	130021519	14434	-1.59	0.1119	-++-----+++--	0.764000567	0	10.423	12	0.5789	14190	-1.732	0.08319	-++-----+++--	0.831009592	0	11.478	12	0.4885	15666	-1.544	0.1225	++--++-----+++--	0.655741915	15324	-1.771	0.0766	++--++-----+++--	0.786526854
cg21583850	37	1	112532802	14434	-1.59	0.1119	+--++------+-	0.764000567	0	8.446	12	0.7494	14190	-1.69	0.09098	++-++------+-	0.834255569	0	7.506	12	0.8225	15665	-1.67	0.09487	+--+--++------+-	0.631276953	15323	-1.747	0.08061	+--++-++------+-	0.788724103
cg09677809	37	17	80862952	14434	1.59	0.1119	++-++++--++-+	0.764000567	0	8.612	12	0.7357	14190	1.325	0.1852	++-+++---++-+	0.873414876	0	11.612	12	0.4773	15666	1.665	0.09594	+++++-++++--++-+	0.632341164	15324	1.135	0.2562	--+++-+++---++-+	0.863716781
cg15552491	37	11	119037285	14417	1.59	0.1119	-++++++-++++-	0.764000567	31	17.38	12	0.1359	14173	1.336	0.1817	-++++++--+++-	0.872508476	1.1	12.135	12	0.4349	15648	1.147	0.2515	----++++++-++++-	0.73041392	15306	0.996	0.3191	----++++++--+++-	0.878277515
cg24394020	37	22	50354019	14431	-1.59	0.1119	+--+--------+	0.764000567	15.1	14.134	12	0.2922	14187	-1.437	0.1506	+--++-------+	0.859809632	20.6	15.112	12	0.2354	15663	-1.373	0.1698	++++--+--------+	0.688463988	15321	-1.094	0.2739	++++--++-------+	0.867722466
cg11411922	37	20	30406582	14434	1.59	0.1119	-+-+++++-++-+	0.764000567	0.8	12.095	12	0.4381	14190	1.509	0.1312	-+-+++-+-++-+	0.853102078	0	10.043	12	0.6122	15666	1.335	0.1817	----+-+++++-++-+	0.695782591	15324	1.072	0.2836	----+-+++-+-++-+	0.870625571
cg13770399	37	6	64281639	9631	-1.59	0.1119	--?+-+++---+?	0.764000567	56.3	22.906	10	0.0111	9590	-1.957	0.05037	--?+-+++---+?	0.803873213	44	17.849	10	0.05757	10863	-1.976	0.04812	-+---?+-+++---+?	0.574133738	10724	-2.529	0.01144	-+---?+-+++---+?	0.685151392
cg24166295	37	8	81571076	13848	1.59	0.1119	++--+?++++-?+	0.764000567	0	9.785	10	0.4596	13604	1.636	0.1018	++--+?++-+-?+	0.842277044	26.5	13.598	10	0.1921	14884	1.772	0.07645	+?+++--+?++++-?+	0.612523638	14552	1.563	0.118	-?+++--+?++-+-?+	0.809615492
cg26919014	37	16	58061992	14434	1.59	0.1119	--++++++-++++	0.764000567	2.4	12.298	12	0.422	14190	0.984	0.3253	---+++++-++++	0.906418198	7.5	12.977	12	0.3707	15666	1.836	0.06638	+++--++++++-++++	0.600512264	15324	1.044	0.2966	+-+---+++++-++++	0.873676716
cg23473285	37	6	72596698	14432	-1.59	0.1119	++--+--+-----	0.764000567	39.4	19.801	12	0.07095	14188	-1.594	0.1109	++--+--+---+-	0.845303235	37.2	19.109	12	0.08593	15664	-1.875	0.06085	--+++--+--+-----	0.591227746	15322	-1.7	0.08909	-++++--+--+---+-	0.794764474
cg15518950	37	5	72415770	14434	1.59	0.1119	--+++-++++-++	0.764000567	26.6	16.342	12	0.1761	14190	1.315	0.1884	--+++--+++-++	0.87432295	30.8	17.346	12	0.137	15664	1.562	0.1183	-++--+++-++++-++	0.652816794	15322	1.585	0.113	-++--+++--+++-++	0.806691102
cg20854580	37	4	39640592	14432	-1.59	0.1119	-----++-++---	0.764000567	0	3.897	12	0.9852	14188	-1.645	0.09998	-+---++------	0.8409614	0	2.591	12	0.9978	15662	-2.064	0.03906	--------++-++---	0.558344251	15320	-2	0.04553	----+---++------	0.755773553
cg03705784	37	11	95888212	14432	1.59	0.1119	+++---+++++-+	0.764000567	0	9.287	12	0.6782	14188	1.135	0.2564	+++---+++++-+	0.892644788	0	9.469	12	0.6624	15664	1.592	0.1114	++-+++---+++++-+	0.647098234	15322	1.058	0.29	+--+++---+++++-+	0.872054398
cg01538731	37	16	87757018	14433	1.59	0.1119	--++++-+-+--+	0.764000567	17.2	14.498	12	0.2701	14189	1.141	0.254	--++++-+-+-++	0.891493836	15	14.122	12	0.293	15665	1.444	0.1486	-++--++++-+-+--+	0.674464269	15323	0.937	0.3486	-++--++++-+-+-++	0.883749701
cg01439566	37	11	113932189	14430	1.59	0.1119	-+-++++++--++	0.764000567	27.5	16.547	12	0.1674	14186	0.468	0.6395	-+-++++++--++	0.942952597	10.7	13.439	12	0.3379	15662	1.215	0.2243	-+--+-++++++--++	0.718446934	15320	0.366	0.7142	-+--+-++++++--++	0.930534982
cg06467025	37	22	46614169	14434	1.59	0.1119	--+++--+-++++	0.764000567	0	6.182	12	0.9066	14190	1.337	0.1813	--+++----++++	0.872186742	0	9.289	12	0.6781	15666	1.734	0.0829	-++--+++--+-++++	0.619193098	15324	1.396	0.1627	-++--+++----++++	0.830742935
cg21684470	37	9	5040735	14428	1.59	0.1119	---+++-++++-+	0.764000567	0	11.738	12	0.467	14184	1.214	0.2248	---+++--+++-+	0.88527173	15.3	14.161	12	0.2906	14853	1.45	0.1471	?-----+++-++++-+	0.67317349	14599	1.035	0.3006	?-----+++--+++-+	0.874431338
cg06230839	37	21	43189892	14057	1.59	0.1119	+++-++++++-?+	0.764000567	0	10.192	11	0.5132	13813	1.627	0.1038	+-+-++++++-?+	0.842675997	11.9	12.486	11	0.3282	15289	1.55	0.1212	+-++++-++++++-?+	0.654961816	14947	1.788	0.07379	+-++-+-++++++-?+	0.784571199
cg17860800	37	1	27287541	14433	-1.59	0.1119	--+--+-+-+---	0.764000567	0	11.551	12	0.4824	14189	-1.324	0.1855	--+--+-+-+---	0.873618538	0	10.426	12	0.5786	15665	-1.377	0.1684	-++--+--+-+-+---	0.687594851	15323	-1.094	0.274	-++--+--+-+-+---	0.867722466
cg10078057	37	7	55090707	14019	1.59	0.1119	++----++-++?+	0.764000567	12.1	12.52	11	0.3259	13775	1.674	0.09411	++----++-++?+	0.835945668	16.6	13.195	11	0.2807	15055	1.396	0.1627	-?-++----++-++?+	0.684704925	14723	1.37	0.1706	-?-++----++-++?+	0.833585664
cg07070824	37	2	239543312	14433	1.59	0.1119	+++-++---+--+	0.764000567	24.9	15.981	12	0.1921	14189	1.725	0.08449	++--++---+--+	0.831776546	25.4	16.085	12	0.1874	15665	1.103	0.27	--++++-++---+--+	0.738509854	15323	1.191	0.2337	--+++--++---+--+	0.857083996
cg24973864	37	5	28810645	14433	-1.59	0.1119	--++-+---+++-	0.764000567	17.9	14.613	12	0.2633	14189	-1.811	0.0702	--++-+---++--	0.822085751	0	11.721	12	0.4683	15664	-1.431	0.1523	+----++-+---+++-	0.676524279	15322	-1.857	0.06334	-----++-+---++--	0.775321372
cg10620577	37	8	144994835	14433	1.59	0.1119	---+++-++-+++	0.764000567	12.1	13.654	12	0.3233	14189	1.407	0.1593	---+++-+--+++	0.863213456	2.7	12.331	12	0.4195	15664	1.952	0.0509	++----+++-++-+++	0.578528096	15322	1.676	0.09376	+-----+++-+--+++	0.797146133
cg25945090	37	19	33463020	13372	-1.59	0.1119	---+-++--+??-	0.764000567	37.1	15.897	10	0.1026	13128	-1.259	0.2079	---+-++--+??-	0.880780056	28.5	13.984	10	0.1737	14604	-1.935	0.053	------+-++--+??-	0.580835481	14262	-1.692	0.09058	------+-++--+??-	0.795790773
cg18477928	37	12	111638391	14434	1.59	0.1119	+++-++++--+++	0.764000567	0	8.722	12	0.7265	14190	1.956	0.0505	++++++++--+++	0.803903886	0	7.307	12	0.8367	15666	2.149	0.0316	++++++-++++--+++	0.541250601	15324	2.387	0.01701	+++++++++++--+++	0.702563129
cg18560366	37	3	109057564	14427	1.59	0.1119	++-+++-+---++	0.764000567	38.8	19.605	12	0.07493	14183	1.176	0.2395	++-+++-+---+-	0.889118894	51.1	24.534	12	0.01719	15658	1.977	0.04807	+++++-+++-+---++	0.573983491	15316	1.614	0.1065	+++++-+++-+---+-	0.802801228
cg20840783	37	6	138655440	14433	-1.589	0.1119	+-+---+++++--	0.764000567	0	7.593	12	0.8161	14189	-1.088	0.2764	+++---++-++--	0.897228655	0	7.11	12	0.8502	15665	-1.318	0.1876	++++-+---+++++--	0.699674789	15323	-0.825	0.4091	++++++---++-++--	0.894416272
cg21783847	37	1	167522422	9633	-1.59	0.1119	-+?--+--+-+-?	0.764000567	0	7.671	10	0.6609	9592	-1.6	0.1095	-+?--+--+-+-?	0.844864692	0	7.977	10	0.6311	10865	-1.701	0.08897	-+--+?--+--+-+-?	0.624814647	10726	-1.483	0.138	++--+?--+--+-+-?	0.819593324
cg00333315	37	19	4670412	14055	-1.59	0.1119	--+---+--+-?-	0.764000567	0	7.138	11	0.7878	13811	-1.652	0.09853	--++-++--+-?-	0.839991612	0	7.778	11	0.733	15285	-1.734	0.08287	-----+---+--+-?-	0.619193098	14943	-1.618	0.1056	+----++-++--+-?-	0.802400147
cg12831086	37	20	44099675	14432	1.59	0.1119	-++++++-++--+	0.764000567	0	10.847	12	0.5421	14188	1.12	0.2626	-+++-++-++--+	0.893747681	0	11.037	12	0.5257	15664	1.915	0.05547	+-+-++++++-++--+	0.584431645	15322	1.579	0.1142	+++-+++-++-++--+	0.807889049
cg02936315	37	7	1250239	14434	1.59	0.1119	----+-++-+-++	0.764000567	39.8	19.921	12	0.06859	14190	1.174	0.2404	----++++-+-++	0.889431885	35.5	18.6	12	0.09865	15666	1.376	0.1688	--+----+-++-+-++	0.68781724	15324	1.222	0.2218	-++----++++-+-++	0.852748673
cg18486644	37	6	68598858	14434	1.59	0.1119	+++++-+--++-+	0.764000567	0	6.263	12	0.9023	14190	1.715	0.0863	++++-++-+++-+	0.833486995	0	5.625	12	0.9338	15666	1.453	0.1462	--++++++-+--++-+	0.672707981	15324	1.527	0.1267	--+++++-++-+++-+	0.813866341
cg24167667	37	3	30482466	13687	1.59	0.1119	+---+++-?++-+	0.764000567	0	9.459	11	0.5796	13443	1.615	0.1062	+---+++-?++-+	0.843770234	4.5	11.52	11	0.4008	14918	2.042	0.04117	++++---+++-?++-+	0.562463129	14576	1.878	0.06039	++++---+++-?++-+	0.772390242
cg14629509	37	7	134143991	14429	-1.59	0.1119	-+---+--+---+	0.764000567	24.4	15.865	12	0.1975	14185	-1.784	0.07443	-+---+-++---+	0.826536858	3.4	12.423	12	0.4124	15661	-1.846	0.06489	--+-+---+--+---+	0.597856424	15319	-2.012	0.0442	--+-+---+-++---+	0.754994449
cg17152214	37	22	38840050	14434	-1.589	0.112	---+---+--++-	0.764106352	13	13.79	12	0.3143	14190	-1.555	0.1199	---++--+--++-	0.848753351	20.5	15.098	12	0.2361	15666	-1.719	0.08557	--+---+---+--++-	0.621364973	15324	-1.74	0.08183	--+---++--+--++-	0.789603773
cg15121053	37	7	138818439	14430	-1.589	0.112	-+-------+--+	0.764106352	0	8.478	12	0.7467	14186	-1.465	0.1428	-+--+---++--+	0.857685594	0	10.893	12	0.5381	15662	-1.354	0.1758	+-+-+-------+--+	0.692104323	15320	-1.159	0.2467	+-+-+--+---++--+	0.860894187
cg10986814	37	5	109025713	9631	-1.589	0.112	--?++-+-----?	0.764106352	17.9	12.174	10	0.2735	9590	-1.418	0.1562	--?+--+----+?	0.861218259	26.7	13.648	10	0.1897	10863	-1.723	0.08493	+-+--?++-+-----?	0.620646972	10724	-1.469	0.1419	+-+--?+--+----+?	0.821397589
cg03672272	37	22	46470191	14434	-1.589	0.112	-++-+----++--	0.764106352	11.3	13.528	12	0.3319	14190	-1.23	0.2188	-++-+----++--	0.88377958	2.6	12.321	12	0.4202	15666	-1.566	0.1175	+-+-++-+----++--	0.652174421	15324	-1.358	0.1745	--+-++-+----++--	0.834651188
cg18555746	37	11	18725854	14433	1.589	0.112	-++++--+++++-	0.764106352	29.2	16.943	12	0.1518	14189	1.304	0.1923	-++++--+++++-	0.875116327	36.6	18.936	12	0.09008	15665	1.361	0.1734	-++-++++--+++++-	0.690466301	15323	1.083	0.2787	-++-++++--+++++-	0.869101155
cg11341142	37	12	72152267	14432	1.589	0.112	+-++++-++++++	0.764106352	0	6.003	12	0.9159	14188	1.221	0.2219	+-+++++++++++	0.884320439	0	4.274	12	0.978	15664	1.108	0.2677	--++-++++-++++++	0.73727875	15322	0.45	0.6528	--++-+++++++++++	0.924945195
cg18891037	37	11	113145856	14434	1.589	0.112	++----++++--+	0.764106352	0	9.101	12	0.6943	14190	1.811	0.07015	++----++-+-++	0.822085751	0	9.795	12	0.634	15665	1.536	0.1247	-++++----++++--+	0.657577654	15323	1.643	0.1003	-+-++----++-+-++	0.799949257
cg05831188	37	7	3549961	14432	1.589	0.112	-++++++++++-+	0.764106352	0	7.163	12	0.8466	14188	1.307	0.1912	-+-++++++++-+	0.875116327	0	5.883	12	0.9219	15664	1.906	0.05668	+++-++++++++++-+	0.585423575	15322	1.814	0.06969	+++-+-++++++++-+	0.781085162
cg19438674	37	10	88125472	14429	-1.589	0.112	+----+--++---	0.764106352	0	10.957	12	0.5326	14185	-1.494	0.1352	+----+--++---	0.854966506	0	10.019	12	0.6143	15661	-1.211	0.2261	+-++----+--++---	0.719518749	15319	-1.134	0.2567	+-++----+--++---	0.86397908
cg07707056	37	22	36562416	14433	1.589	0.112	---++-++--+++	0.764106352	6.1	12.776	12	0.3856	14189	1.62	0.1053	---++-++--+++	0.843225698	0	11.697	12	0.4703	14857	1.364	0.1726	?+----++-++--+++	0.689934072	14603	1.337	0.1812	?+----++-++--+++	0.83758248
cg21204139	37	1	64669336	14377	1.589	0.112	---++++-+++++	0.764106352	0	4.644	12	0.9688	14133	1.239	0.2155	---++++-+++-+	0.882723016	0	5.079	12	0.9553	15606	1.265	0.2059	------++++-+++++	0.709131466	15264	0.814	0.4156	------++++-+++-+	0.89509949
cg15560632	37	7	100183617	14433	1.589	0.112	++-+-+-+++++-	0.764106352	0	8.555	12	0.7404	14189	1.822	0.06839	++++-+-+++++-	0.822085751	0	10.084	12	0.6086	15664	1.352	0.1763	--+++-+-+-+++++-	0.692435269	15322	1.682	0.09257	--+++++-+-+++++-	0.796084101
cg13610026	37	9	127140111	14431	-1.589	0.112	--+--+-+--++-	0.764106352	0	11.665	12	0.4729	14187	-1.755	0.07928	--+--+-+--++-	0.828771474	15.3	14.162	12	0.2905	15663	-0.908	0.3638	+++--+--+-+--++-	0.771585676	15321	-1.051	0.2933	+++--+--+-+--++-	0.873113777
cg09005125	37	5	66296978	14433	1.589	0.112	++-+-+--+++-+	0.764106352	0	10.275	12	0.5919	14189	1.531	0.1258	++-+-+---++-+	0.851000042	1.9	12.237	12	0.4268	15664	1.756	0.07903	+--++-+-+--+++-+	0.615504443	15322	1.648	0.09936	+--++-+-+---++-+	0.799753089
cg19080138	37	7	35734733	14430	1.589	0.112	+++-+++-+++-+	0.764106352	0	3.518	12	0.9906	14186	2	0.04555	+++-+++-+++++	0.800241781	0	4.014	12	0.9832	15662	1.824	0.06816	++++++-+++-+++-+	0.603190213	15320	2.208	0.02728	++++++-+++-+++++	0.723002821
cg01375248	37	3	142724451	14057	-1.589	0.112	--+-++--+--?-	0.764106352	21.8	14.059	11	0.2298	13813	-1.222	0.2218	--+-+++-+--?-	0.884320439	0.7	11.078	11	0.4367	15287	-1.218	0.2232	++---+-++--+--?-	0.717983571	14945	-0.906	0.3651	++---+-+++-+--?-	0.887268249
cg13507888	37	9	132199983	14434	1.589	0.112	+--++--+++--+	0.764106352	19.1	14.84	12	0.2503	14190	1.617	0.1058	+--++--+++--+	0.843484201	4.6	12.582	12	0.4001	15666	1.629	0.1034	+--+--++--+++--+	0.639407783	15324	1.782	0.07481	++-+--++--+++--+	0.785680029
cg11179621	37	15	93652950	14434	-1.589	0.112	--+----++----	0.764106352	0	6.562	12	0.8852	14190	-1.499	0.1338	--+----++----	0.85431813	0	7.2	12	0.8441	15666	-1.43	0.1528	-++--+----++----	0.676948883	15324	-0.997	0.319	+++--+----++----	0.878259028
cg24412501	37	11	13690194	14429	-1.589	0.112	-----+--++-+-	0.764106352	0	8.967	12	0.7057	14185	-1.848	0.06456	--+--+--++-+-	0.820306641	0	7.927	12	0.7908	15660	-1.413	0.1577	++------+--++-+-	0.680555143	15318	-1.683	0.09235	++---+--+--++-+-	0.795940517
cg22545112	37	8	37887635	14434	-1.589	0.112	--++---++-+++	0.764106352	22.9	15.555	12	0.2125	14190	-1.601	0.1095	---+---++-++-	0.844864692	17.9	14.61	12	0.2635	15666	-1.732	0.08331	--+--++---++-+++	0.619439119	15324	-1.56	0.1186	--+---+---++-++-	0.809783934
cg14201224	37	9	133454820	14432	-1.589	0.112	-+-+-+---+-++	0.764106352	19.1	14.826	12	0.2511	14188	-1.784	0.07436	-+-+-+---+-++	0.826508374	0.4	12.049	12	0.4418	15664	-1.15	0.2502	+-+-+-+-+---+-++	0.729850197	15322	-1.421	0.1554	+-+-+-+-+---+-++	0.828262156
cg23204021	37	1	226411070	9632	1.589	0.112	+-?++-+--+--?	0.764106352	29.4	14.168	10	0.1655	9591	1.514	0.13	+-?++-+--+--?	0.852678734	25.6	13.445	10	0.1998	10864	1.911	0.05607	++-+-?++-+--+--?	0.5850169	10725	2.074	0.0381	++-+-?++-+--+--?	0.742353078
cg17735131	37	7	86849176	14432	-1.589	0.112	-+-+++-+++---	0.764106352	0.4	12.046	12	0.442	14188	-1.57	0.1163	-+-+++-+++---	0.847516192	0	11.961	12	0.4488	15664	-1.736	0.08251	-+--+-+++-+++---	0.618954093	15322	-1.811	0.07014	-+--+-+++-+++---	0.78138577
cg16527334	37	7	92464881	14434	-1.589	0.112	--+-----++-+-	0.764106352	0	8.148	12	0.7734	14190	-1.564	0.1177	--+-----++-+-	0.848038777	0	7.914	12	0.7918	15662	-1.686	0.09173	--+--+-----++-+-	0.628105986	15320	-1.469	0.1417	-++--+-----++-+-	0.821263556
cg13916967	37	11	16635104	14434	-1.589	0.112	+---++-------	0.764106352	2.6	12.321	12	0.4202	14190	-1.479	0.1391	++--++-------	0.855953871	0	10.601	12	0.5634	15666	-1.956	0.0505	---+---++-------	0.577944402	15324	-1.826	0.06788	---++--++-------	0.778857046
cg07356722	37	12	131353328	14024	1.589	0.112	-++++-+++--?+	0.764106352	0	10.866	11	0.4545	13780	1.486	0.1374	-++++-+++--?-	0.855014331	0	8.589	11	0.6598	15060	1.462	0.1437	+?--++++-+++--?+	0.671278047	14728	1.268	0.205	-?--++++-+++--?-	0.846615692
cg24660836	37	1	8386013	14422	1.589	0.112	++-++++++++--	0.764106352	16.9	14.434	12	0.2739	14178	0.955	0.3397	++-+-++++++--	0.908563768	26.4	16.314	12	0.1773	15654	1.476	0.1399	-+-++-++++++++--	0.668407029	15312	0.648	0.5169	-+-++-+-++++++--	0.911043719
cg16017979	37	8	74333589	14433	1.589	0.112	++-+++-+++-+-	0.764106352	39.5	19.84	12	0.07017	14189	1.682	0.09262	++-+++++++-+-	0.834687466	43	21.048	12	0.04968	15663	1.566	0.1173	-++++-+++-+++-+-	0.651860151	15321	1.379	0.1678	--+++-+++++++-+-	0.832345414
cg24249403	37	15	101189058	14430	-1.589	0.112	-++----++----	0.764106352	15.9	14.264	12	0.2841	14186	-1.645	0.09987	-++----++----	0.8409614	10.5	13.406	12	0.3402	15662	-1.626	0.104	--+-++----++----	0.639980079	15320	-1.522	0.1279	+-+-++----++----	0.814618398
cg09422291	37	19	7586940	14433	1.589	0.112	+-++--+++--++	0.764106352	36.8	18.996	12	0.08863	14189	1.508	0.1314	+-+++-+++--+-	0.853102078	38.7	19.575	12	0.07557	15665	1.246	0.2129	--++-++--+++--++	0.712695187	15323	1.161	0.2458	-+++-+++-+++--+-	0.860555833
cg17374364	37	5	76929064	14026	-1.589	0.112	+--------+-?+	0.764106352	0	9.277	11	0.5964	13782	-1.481	0.1386	+--------+-?+	0.85569908	6.1	11.712	11	0.3857	15258	-1.757	0.07887	--++--------+-?+	0.615000137	14916	-1.817	0.0692	--++--------+-?+	0.780148528
cg01703780	37	2	192353242	14434	-1.589	0.112	--++-+-+--+--	0.764106352	44.8	21.755	12	0.04036	14190	-1.785	0.07426	--++-+-+--+-+	0.826496033	47.6	22.903	12	0.02856	15666	-1.621	0.1051	--+--++-+-+--+--	0.641007835	15324	-1.598	0.11	+-+--++-+-+--+-+	0.805278926
cg06413087	37	7	157929609	14433	-1.589	0.112	-----++-+----	0.764106352	3.7	12.461	12	0.4094	14189	-1.385	0.166	-----++-+----	0.865989461	0	8.235	12	0.7665	15665	-1.221	0.2222	+-+-----++-+----	0.717543432	15323	-1.123	0.2612	+-+-----++-+----	0.864781911
cg06876803	37	10	101156706	14019	1.589	0.112	---+-++++++?+	0.764106352	0	7.202	11	0.7825	13775	1.18	0.238	-----++++++?+	0.888821125	0	9.375	11	0.5873	15247	1.473	0.1406	-+----+-++++++?+	0.668732189	14905	0.931	0.3521	-+------++++++?+	0.884457369
cg01320298	37	3	15160158	14432	-1.589	0.112	---++-+------	0.764106352	0	7.645	12	0.8122	14188	-1.17	0.2419	---++-+-++---	0.889597858	0	8.347	12	0.7575	15664	-1.151	0.2496	--+---++-+------	0.729515729	15322	-0.821	0.4118	--+---++-+-++---	0.894804839
cg27446185	37	1	117753965	14431	-1.589	0.112	---+++---++--	0.764106352	33.3	17.992	12	0.1159	14187	-1.2	0.2303	--+++++--++--	0.886738564	40.8	20.276	12	0.06204	15663	-1.253	0.21	+-+---+++---++--	0.711291475	15321	-0.977	0.3288	+-+--+++++--++--	0.880437402
cg01255486	37	5	112199323	14434	1.589	0.112	-++++++++-+-+	0.764106352	0	11.57	12	0.4808	14190	1.206	0.2277	--+++++++-+-+	0.886034549	0	10.034	12	0.6129	15666	1.586	0.1127	++--++++++++-+-+	0.648258783	15324	0.998	0.318	-+---+++++++-+-+	0.878196211
cg24931191	37	3	36248859	13309	1.589	0.112	+-+++-+-?+-?+	0.764106352	16.8	12.019	10	0.2838	13065	1.032	0.3023	+-+++-+-?--?+	0.902368947	0	9.435	10	0.4914	14541	1.338	0.1808	--++-+++-+-?+-?+	0.695264218	14199	0.761	0.4466	--++-+++-+-?--?+	0.900676754
cg25746134	37	1	202129865	14050	-1.589	0.112	---+-+-+-+-?-	0.764106352	0	7.359	11	0.7693	13806	-1.811	0.07014	----++-+-+-?-	0.822085751	0	10.256	11	0.5075	15282	-1.509	0.1314	+-----+-+-+-+-?-	0.663080551	14940	-1.666	0.09572	+------++-+-+-?-	0.797966053
cg08942004	37	10	105232723	9633	1.589	0.112	-+?-+--++++-?	0.764106352	45.7	18.417	10	0.04833	9592	1.671	0.09477	-+?-+--++++-?	0.836577298	42.9	17.504	10	0.06394	10865	1.419	0.156	-+--+?-+--++++-?	0.679164077	10726	1.445	0.1483	+---+?-+--++++-?	0.824942146
cg10493055	37	4	99576808	14432	-1.589	0.112	+++--+-++-+--	0.764106352	2.4	12.295	12	0.4223	14188	-1.539	0.1239	+++--+-++-+--	0.851000042	0	9.521	12	0.6579	15664	-1.496	0.1346	-+++++--+-++-+--	0.665347221	15322	-1.542	0.1231	-+++++--+-++-+--	0.812167436
cg17801295	37	2	241640826	14433	1.589	0.112	--++-+++++++-	0.764106352	48.8	23.441	12	0.02421	14189	1.313	0.1891	--++-++++++++	0.874687743	44.6	21.678	12	0.0413	15665	2.326	0.02004	+++--++-+++++++-	0.507175898	15323	1.98	0.04773	+++--++-++++++++	0.75629361
cg14654495	37	1	204966338	14431	1.589	0.112	-+---++-+++++	0.764106352	35.8	18.704	12	0.09592	14187	1.043	0.2971	-+---++--++++	0.901616324	38	19.359	12	0.08023	15663	1.144	0.2525	----+---++-+++++	0.731000643	15321	0.509	0.6105	----+---++--++++	0.920547468
cg10981648	37	11	85989647	14055	1.589	0.1121	+++-+--++++?+	0.764144987	0	6.612	11	0.8296	13811	1.916	0.05533	+++-+--++++?+	0.809672065	0	8.125	11	0.7021	14478	1.543	0.1228	?+-+++-+--++++?+	0.655908143	14224	1.8	0.07194	?+-+++-+--++++?+	0.782611085
cg26786924	37	2	219187654	13750	-1.589	0.1121	+++---+---?--	0.764144987	0	10.824	11	0.4581	13506	-1.773	0.07628	+++---++--?--	0.827372386	0	8.868	11	0.6341	14982	-1.285	0.1987	++++++---+---?--	0.706365651	14640	-1.262	0.2071	++++++---++--?--	0.847238788
cg20200553	37	7	37960180	14434	-1.589	0.1121	-+--+---+--+-	0.764144987	13.2	13.82	12	0.3124	14190	-1.707	0.08788	-+--+---+--+-	0.833705586	17.7	14.583	12	0.265	15666	-2.228	0.02589	----+--+---+--+-	0.52701528	15324	-2.184	0.02894	----+--+---+--+-	0.728591981
cg08169409	37	1	149856997	14431	-1.589	0.1121	+--+-----+-+-	0.764144987	0	7.861	12	0.7959	14187	-1.793	0.0729	+--------+-+-	0.825041	0	10.371	12	0.5834	15660	-1.896	0.05794	--++--+-----+-+-	0.587685589	15318	-1.954	0.0507	--++--------+-+-	0.761103519
cg10961240	37	6	64345449	14418	1.589	0.1121	+++-++---+--+	0.764144987	19.6	14.919	12	0.2459	14174	1.443	0.149	+++-++---+--+	0.859379117	33.9	18.157	12	0.111	15650	0.935	0.3497	--++++-++---+--+	0.766887078	15308	0.939	0.3475	--++++-++---+--+	0.883498616
cg12841650	37	3	14615444	14432	-1.589	0.1121	-------++-++-	0.764144987	0	8.771	12	0.7223	14188	-2.068	0.03863	-------++-+--	0.79269391	0	6.79	12	0.8712	15663	-1.13	0.2586	+++-------++-++-	0.733325555	15321	-1.768	0.07708	+++-------++-+--	0.78684602
cg25161161	37	17	78190898	14432	1.589	0.1121	++++-++++++-+	0.764144987	0	10.335	12	0.5866	14188	1.684	0.0921	++++-++++++-+	0.834462142	0	9.361	12	0.6718	15664	1.572	0.1159	++-++++-++++++-+	0.650599113	15322	1.538	0.1239	+--++++-++++++-+	0.81252443
cg01347453	37	1	59369309	14434	1.589	0.1121	+++---++++-++	0.764144987	0	11.838	12	0.4588	14190	1.922	0.05464	+++---++++-++	0.809276026	9	13.193	12	0.3552	15666	1.041	0.2978	---+++---++++-++	0.749915354	15324	1.664	0.09617	-+-+++---++++-++	0.798235129
cg03028529	37	17	26695002	14432	1.589	0.1121	++++-+++-++++	0.764144987	0	5.382	12	0.944	14188	1.507	0.1317	++++---+-++++	0.853268666	0	4.897	12	0.9613	15664	1.888	0.05906	+++++++-+++-++++	0.588971604	15322	1.504	0.1326	--+++++---+-++++	0.816955323
cg17074863	37	4	38668754	13301	-1.589	0.1121	-+-----+?+-?-	0.764144987	23.5	13.074	10	0.2195	13057	-1.525	0.1272	-+------?+-?-	0.851618571	25.4	13.41	10	0.2016	14533	-1.662	0.09653	--+-+-----+?+-?-	0.633125026	14191	-1.526	0.127	--+-+------?+-?-	0.81408745
cg20952167	37	14	101291933	14431	1.589	0.1121	++-+-+--+++-+	0.764144987	37.9	19.319	12	0.08112	14187	1.672	0.09443	-+++-+--+++-+	0.836059529	38.4	19.477	12	0.07766	15662	1.209	0.2266	-++++-+-+--+++-+	0.71979846	15320	1.142	0.2534	--+-+++-+--+++-+	0.862854508
cg01617018	37	16	30116135	14433	1.589	0.1121	++-++--++++++	0.764144987	0	7.404	12	0.8298	14189	1.977	0.04802	++-++--++++++	0.802344452	0	8.91	12	0.7106	15663	2.037	0.0417	+++++-++--++++++	0.563042204	15322	2.29	0.02203	+++++-++--++++++	0.712454842
cg06728306	37	21	35445589	14434	-1.589	0.1121	---+-------++	0.764144987	37.3	19.146	12	0.08507	14190	-1.4	0.1616	---+-------++	0.864046805	33.9	18.161	12	0.1109	15666	-2.051	0.04027	--+---+-------++	0.560198076	15324	-1.624	0.1043	--+---+-------++	0.801804083
cg05994997	37	16	34213700	9818	1.589	0.1121	-++++-+++-+-?	0.764144987	57.8	26.092	11	0.006289	9762	1.876	0.06072	--+++-+++-+-?	0.816435768	67.9	34.221	11	0.0003328	10242	1.521	0.1282	?---++++-+++-+-?	0.660143787	10176	1.709	0.08746	?----+++-+++-+-?	0.794246526
cg22783327	37	19	35633258	14434	1.589	0.1121	++-++-+++-+++	0.764144987	22.5	15.489	12	0.2158	14190	1.182	0.2374	+--++-+++-+++	0.888821125	6.2	12.79	12	0.3845	15666	1.697	0.08975	+-+++-++-+++-+++	0.625840691	15324	1.485	0.1376	+-++--++-+++-+++	0.819593324
cg03142586	37	19	58220080	14432	-1.589	0.1121	---+--+--+---	0.764144987	10	13.34	12	0.3449	14188	-1.444	0.1488	---+--+--+---	0.859379117	18.6	14.741	12	0.2559	15664	-1.911	0.05602	------+--+--+---	0.584962893	15322	-1.844	0.06514	------+--+--+---	0.776926348
cg26405802	37	1	24470228	9824	1.589	0.1121	++++--++-+++?	0.764144987	57.1	25.649	11	0.007316	9768	1.304	0.1921	++++--++-+++?	0.875116327	47.8	21.073	11	0.03262	11056	2.133	0.03292	+++++++--++-+++?	0.544956233	10902	1.849	0.06452	+-+++++--++-+++?	0.776586657
cg19401529	37	3	49056140	14039	-1.589	0.1121	---++----+-?-	0.764144987	36.9	17.425	11	0.09593	13795	-1.84	0.06578	---++----+-?-	0.820622057	42.1	19.004	11	0.06103	15271	-1.777	0.07561	------++----+-?-	0.611770227	14929	-2.094	0.03625	------++----+-?-	0.73970311
cg20495429	37	3	183947625	14420	-1.589	0.1121	+-++------+--	0.764144987	0	4.654	12	0.9685	14176	-1.256	0.209	+-++--+---+--	0.881178288	0	6.544	12	0.8862	15652	-1.497	0.1345	+-++-++------+--	0.665347221	15310	-1.288	0.1979	+-++-++--+---+--	0.844642805
cg00741609	37	10	102893925	14433	1.589	0.1121	+-+-+-+++--++	0.764144987	0	11.399	12	0.4951	14189	0.851	0.3946	+-+---+++--++	0.917440715	0	7.161	12	0.8468	15665	1.21	0.2264	--++-+-+-+++--++	0.719739526	15323	0.681	0.4961	+-++-+---+++--++	0.908383061
cg14503694	37	4	4996940	14434	1.589	0.1121	-+--+--++++++	0.764144987	0	7.055	12	0.854	14190	1.345	0.1785	-+--+--++++++	0.870068435	0	8.742	12	0.7248	15666	1.901	0.05727	+++-+--+--++++++	0.5864321	15324	1.969	0.04891	+++-+--+--++++++	0.75824413
cg11984566	37	2	74247286	14433	1.589	0.1121	-++++++++++-+	0.764144987	0	5.134	12	0.9533	14189	1.92	0.05491	-++++++++++-+	0.809672065	0	6.199	12	0.9057	15665	2.17	0.03001	+++-++++++++++-+	0.536947905	15323	2.557	0.01057	+-+-++++++++++-+	0.67817055
cg06370795	37	19	33572183	14432	-1.589	0.1121	---++--+-----	0.764144987	13.3	13.845	12	0.3107	14188	-1.701	0.08891	---++--+-----	0.834255569	11.7	13.597	12	0.3272	15664	-1.504	0.1326	+-----++--+-----	0.664080727	15322	-1.563	0.1181	++----++--+-----	0.809627303
cg02196379	37	16	16215875	13375	1.589	0.1121	-?+--++++++++	0.764144987	0	8.002	11	0.7131	13131	1.483	0.1382	-?+---+++++++	0.855243292	0	8.673	11	0.652	14411	1.381	0.1673	-?--?+--++++++++	0.68690387	14079	1.34	0.1802	+?--?+---+++++++	0.837166054
cg10872844	37	14	84247714	14434	1.589	0.1121	+-+++-+++-+++	0.764144987	0	6.642	12	0.8803	14190	1.464	0.1432	--+++-++--+-+	0.857994247	0	9.112	12	0.6934	15665	1.396	0.1627	--++-+++-+++-+++	0.684704925	15323	1.143	0.2532	--+--+++-++--+-+	0.862760648
cg22140675	37	17	42147960	14422	-1.589	0.1121	---+-----+-+-	0.764144987	0	9.588	12	0.652	14178	-1.284	0.1992	-+-+-------+-	0.877455717	0	9.587	12	0.6521	15654	-1.73	0.08368	-++---+-----+-+-	0.619866559	15312	-1.344	0.1789	-++-+-+-------+-	0.836670554
cg08718398	37	7	107302255	14434	1.589	0.1121	-+-+--+--+--+	0.764144987	28.3	16.725	12	0.1602	14190	1.815	0.06945	-+-+--+--+-++	0.822085751	31.9	17.621	12	0.1277	15666	1.536	0.1246	+---+-+--+--+--+	0.657492829	15324	1.809	0.07044	+---+-+--+--+-++	0.781690778
cg12504877	37	20	35258570	14434	-1.589	0.1121	+-+-+-+++--+-	0.764144987	0	7.479	12	0.8244	14190	-1.988	0.04686	+---+--+---+-	0.80142092	0	8.417	12	0.7518	15666	-1.709	0.08751	---+-+-+-+++--+-	0.623358194	15324	-2.156	0.03109	---+---+--+---+-	0.732283506
cg11046864	37	10	673310	14430	1.589	0.1121	+--++-+++++++	0.764144987	0	11.627	12	0.4761	14186	1.888	0.05909	+--++-+++++++	0.813914741	10.8	13.454	12	0.3369	15662	1.651	0.09865	++-+--++-+++++++	0.635249557	15320	1.852	0.06399	++-+--++-+++++++	0.775922929
cg04072323	37	2	229046325	14432	-1.589	0.1121	--++-+---+---	0.764144987	0	4.081	12	0.9819	14188	-1.503	0.1328	--+--+--++---	0.853680931	0	3.948	12	0.9844	15664	-1.612	0.107	+----++-+---+---	0.642801725	15322	-1.505	0.1323	++---+--+--++---	0.81660836
cg19839655	37	20	44746499	9631	1.589	0.1121	-+?+--+-++++?	0.764144987	8.6	10.944	10	0.3619	9590	1.476	0.1399	-+?+--+-++++?	0.856527958	21.7	12.769	10	0.2369	10863	1.474	0.1406	+-+-+?+--+-++++?	0.668732189	10724	1.266	0.2054	--+-+?+--+-++++?	0.846634409
cg09343360	37	5	134662722	14430	-1.589	0.1121	----+++---++-	0.764144987	29.5	17.028	12	0.1486	14186	-1.067	0.2861	--+-+++---+++	0.899441381	39.6	19.877	12	0.06945	15662	-1.225	0.2207	+++----+++---++-	0.716747173	15320	-0.9	0.3682	-++--+-+++---+++	0.888175262
cg24677302	37	14	75922163	9633	-1.589	0.1121	--?---+---+-?	0.764144987	12.8	11.468	10	0.3223	9592	-1.5	0.1336	--?+--+---++?	0.854115205	11.2	11.262	10	0.3374	10865	-1.343	0.1792	++---?---+---+-?	0.694390207	10726	-1.188	0.2348	++---?+--+---++?	0.857293725
cg26958741	37	12	111358470	14434	1.589	0.1121	+--+-+--+++++	0.764144987	27	16.449	12	0.1715	14190	1.802	0.07155	+--+-+--+++++	0.823853299	25.1	16.016	12	0.1905	15666	1.737	0.08246	+-++--+-+--+++++	0.618843741	15324	1.919	0.05503	+-++--+-+--+++++	0.76529683
cg16150979	37	6	155622631	14433	-1.589	0.1121	-+-+-+-------	0.764144987	0	10.083	12	0.6087	14189	-1.919	0.05502	-+-+-+-------	0.809672065	7.8	13.021	12	0.3675	15665	-1.545	0.1225	-+--+-+-+-------	0.655741915	15323	-2.241	0.02503	-+--+-+-+-------	0.719426693
cg03707955	37	15	61237076	9632	-1.589	0.1121	-+?--+---+--?	0.764144987	7.8	10.849	10	0.3694	9591	-1.68	0.09295	-+?+-+---+--?	0.83523036	25.1	13.354	10	0.2046	10863	-1.551	0.121	-++-+?--+---+--?	0.654959641	10724	-1.641	0.1008	-++-+?+-+---+--?	0.800401584
cg23989516	37	11	65554385	14431	-1.589	0.1121	--+-+--+--+--	0.764144987	0	10.167	12	0.6013	14187	-1.373	0.1696	--+-+--++-+--	0.867476822	0	10.512	12	0.5711	15663	-1.326	0.1849	++---+-+--+--+--	0.697719521	15321	-1.202	0.2295	++---+-+--++-+--	0.855583192
cg03431989	37	17	57408993	9620	-1.589	0.1121	--?---++----?	0.764144987	0	9.997	10	0.4408	9580	-1.328	0.1841	--?-+-++----?	0.872762805	9.4	11.032	10	0.355	10852	-1.971	0.04877	-----?---++----?	0.575825358	10714	-1.729	0.0838	-----?-+-++----?	0.79178229
cg21304163	37	19	35607221	14434	1.589	0.1121	-++-++++-++++	0.764144987	0	11.765	12	0.4647	14190	1.514	0.13	-++-++++-++++	0.852678734	0	10.919	12	0.5359	15666	1.566	0.1173	--+-++-++++-++++	0.651860151	15324	1.297	0.1946	--+-++-++++-++++	0.843158908
cg08072171	37	6	168378628	14432	1.589	0.1121	+++-+-++-+++-	0.764144987	0	10.418	12	0.5794	14188	1.569	0.1167	+++-+-++-+++-	0.84770042	0	9.274	12	0.6794	15664	1.657	0.09753	++++++-+-++-+++-	0.633989069	15322	1.502	0.133	-+++++-+-++-+++-	0.817242366
cg13396682	37	3	33481969	14433	-1.589	0.1121	---+++-+---+-	0.764144987	0.6	12.074	12	0.4398	14189	-1.305	0.192	---+++-++-++-	0.875116327	0	9.944	12	0.6209	15663	-1.823	0.06829	------+++-+---+-	0.603486506	15321	-1.465	0.143	+-----+++-++-++-	0.822001185
cg25258812	37	8	42195612	14406	-1.589	0.1121	-----+-+---++	0.764144987	50.4	24.205	12	0.01907	14162	-1.43	0.1528	-----+-+---++	0.859859499	57.2	28.053	12	0.005433	15637	-1.952	0.05095	--------+-+---++	0.578528096	15295	-1.731	0.08336	--------+-+---++	0.791369571
cg13389460	37	1	12080011	14434	-1.589	0.1121	+++----++--+-	0.764144987	28.5	16.79	12	0.1577	14190	-1.588	0.1122	++--+--++--+-	0.845903992	22.2	15.425	12	0.219	15666	-1.609	0.1077	+--+++----++--+-	0.643448584	15324	-1.314	0.1889	++-++--+--++--+-	0.841138503
cg16928551	37	6	32847441	9141	1.589	0.1121	+-+++++++-?-?	0.764144987	44.4	17.971	10	0.05545	9085	1.278	0.2013	+-++++++--?-?	0.878250037	44.2	17.927	10	0.0562	9567	1.477	0.1396	?+-+-+++++++-?-?	0.668352412	9501	1.167	0.2431	?+-+-++++++--?-?	0.859957972
cg23085167	37	1	3160739	14434	-1.589	0.1121	-+---+--+-++-	0.764144987	0	11.807	12	0.4613	14190	-1.401	0.1611	-+---+-+--++-	0.863687149	0	10.773	12	0.5485	15664	-1.412	0.158	-++-+---+--+-++-	0.68078873	15322	-1.113	0.2656	+++-+---+-+--++-	0.865440708
cg24012811	37	10	118034357	14414	-1.589	0.1121	+---+---++---	0.764144987	21.2	15.228	12	0.2292	14170	-1.41	0.1584	+---+---++---	0.862841401	32.5	17.79	12	0.1222	15646	-1.797	0.07232	---+---+---++---	0.609037438	15304	-1.581	0.1139	---+---+---++---	0.80773516
cg03869874	37	13	111267849	14434	-1.589	0.1121	----+-------+	0.764144987	1.2	12.146	12	0.434	14190	-1.431	0.1523	----+-------+	0.859859499	0	10.455	12	0.5761	15666	-1.827	0.06763	+------+-------+	0.602641781	15324	-1.508	0.1316	+------+-------+	0.81626155
cg17890984	37	13	95248455	14434	-1.589	0.1121	-+-----+-+---	0.764144987	0	7.462	12	0.8257	14190	-1.418	0.1561	-+-----+-+-+-	0.861218259	0	6.27	12	0.9018	15666	-1.577	0.1147	+---+-----+-+---	0.649896028	15324	-1.531	0.1258	----+-----+-+-+-	0.813665579
cg03329714	37	19	7525578	14434	1.588	0.1122	-+--++++-++++	0.764155187	0	6.867	12	0.8663	14190	1.697	0.08969	----++++-++++	0.834255569	0	8.873	12	0.7137	15666	1.899	0.05763	+++-+--++++-++++	0.587205573	15324	1.854	0.06378	+-+----++++-++++	0.775593167
cg03987605	37	1	243639212	14432	1.588	0.1122	+++++++--+++-	0.764155187	0	11.4	12	0.495	14188	1.463	0.1434	+++++-+--+++-	0.857997712	14.7	14.061	12	0.2968	15664	1.68	0.09293	-+-+++++++--+++-	0.629515246	15322	1.399	0.1619	-+++++++-+--+++-	0.830574907
cg13437164	37	1	22890048	9823	-1.588	0.1122	--+-+-+--+--?	0.764155187	19.2	13.621	11	0.2547	9768	-1.728	0.08407	--+-+-+-----?	0.831450151	30.2	15.751	11	0.1506	11052	-1.735	0.08273	--+--+-+-+--+--?	0.619103686	10899	-1.665	0.09595	--+--+-+-+-----?	0.79806003
cg23970189	37	3	53926101	12366	-1.588	0.1122	-++-?+-----?-	0.764155187	0	8.144	10	0.6147	12150	-2.232	0.02564	-++-?+-----?-	0.774745824	0	6.482	10	0.7733	13595	-1.091	0.2752	+++-++-?+-----?-	0.740430626	13282	-1.66	0.09691	+++-++-?+-----?-	0.798551814
cg03805253	37	17	48680151	14434	1.589	0.1122	++--+-++--+++	0.764155187	0	10.715	12	0.5535	14190	1.208	0.2269	+++-+-++--+++	0.885733812	5	12.637	12	0.3959	15666	1.912	0.05592	+++++--+-++--+++	0.584747719	15324	1.451	0.1467	+-++++-+-++--+++	0.82355219
cg24158259	37	11	58984544	14433	-1.588	0.1122	-+++----+--+-	0.764155187	0	11.192	12	0.5126	14189	-1.295	0.1952	-+++----++-+-	0.876168608	1.6	12.19	12	0.4306	15664	-1.416	0.1567	++--+++----+--+-	0.679768565	15322	-1.031	0.3024	++--+++----++-+-	0.874962283
cg19935531	37	7	42008941	14433	1.588	0.1122	-++-+++-+++-+	0.764155187	0	11.862	12	0.4568	14189	1.909	0.05628	-++-+++-+++-+	0.810538976	4.5	12.563	12	0.4016	15665	1.904	0.05691	++--++-+++-+++-+	0.585778215	15323	2.338	0.01936	++--++-+++-+++-+	0.705835962
cg10617224	37	12	118471960	14434	-1.588	0.1122	---+-+-+---++	0.764155187	11.7	13.596	12	0.3272	14190	-1.542	0.123	---+-+-+---++	0.850456379	20.7	15.124	12	0.2347	15666	-1.285	0.1988	+-+---+-+-+---++	0.706400645	15324	-1.232	0.2178	+-+---+-+-+---++	0.851437621
cg08812802	37	12	49686619	14434	1.588	0.1122	++++--+++++-+	0.764155187	0	4.081	12	0.9819	14190	1.585	0.1129	++++--+++++-+	0.846307506	0	3.594	12	0.9897	15666	1.507	0.1317	+--++++--+++++-+	0.663271664	15324	1.381	0.1673	---++++--+++++-+	0.832235064
cg13409449	37	10	8097354	14434	-1.588	0.1122	-----+--++-+-	0.764155187	0	11.032	12	0.5262	14190	-1.971	0.04873	-----+--+--+-	0.803300566	0	8.006	12	0.7846	15664	-1.661	0.09677	--+-----+--++-+-	0.633379608	15322	-1.916	0.05542	--+-----+--+--+-	0.76529683
cg21099148	37	17	36611691	14056	-1.589	0.1122	-----++-+--?-	0.764155187	0	9.761	11	0.552	13812	-2.114	0.03453	-----+--+--?-	0.787072555	0	8.069	11	0.7071	15288	-1.768	0.07712	--+-----++-+--?-	0.613328157	14946	-2.366	0.01797	--+-----+--+--?-	0.704335466
cg19199590	37	11	62457677	14434	1.588	0.1122	-++--+++-++-+	0.764155187	26.5	16.32	12	0.177	14190	1.353	0.176	-++--+++-++-+	0.869439493	15.1	14.128	12	0.2926	15665	1.466	0.1426	--+-++--+++-++-+	0.669980953	15323	1.28	0.2006	+-+-++--+++-++-+	0.845381253
cg13731808	37	9	138250282	14430	1.588	0.1122	+++++++-++---	0.764155187	0	11.983	12	0.447	14186	1.924	0.05441	+++++++-++---	0.808720503	23.6	15.711	12	0.2048	15662	1.555	0.12	-+++++++++-++---	0.654271948	15320	2.111	0.03476	-+++++++++-++---	0.738243712
cg01594767	37	16	9048298	14433	1.589	0.1122	+-++--+++++-+	0.764155187	0	10.707	12	0.5541	14189	1.429	0.1531	+--+--+++++-+	0.85999983	0	10.457	12	0.576	15665	1.689	0.09117	+--+-++--+++++-+	0.627449606	15323	1.466	0.1426	+--+--+--+++++-+	0.821612859
cg01090508	37	18	29672468	14434	1.588	0.1122	++-++++-----+	0.764155187	17.7	14.585	12	0.2649	14190	1.528	0.1266	+++++++----++	0.85121181	13.7	13.909	12	0.3065	15665	1.393	0.1635	--+++-++++-----+	0.685088768	15323	1.577	0.1147	--++++++++----++	0.807902661
cg03183601	37	4	117626700	14432	1.588	0.1122	+-+++++++-+-+	0.764155187	20.2	15.028	12	0.2399	14188	2.143	0.03211	+-+++++++-+-+	0.782371093	16.4	14.357	12	0.2785	15663	1.778	0.07544	++-+-+++++++-+-+	0.611604459	15321	2.065	0.03894	+--+-+++++++-+-+	0.743526206
cg26823762	37	2	42369093	14432	1.588	0.1122	---+++++--+++	0.764155187	38.1	19.384	12	0.07967	14188	1.559	0.1189	-+-+++++--+++	0.848038777	31	17.387	12	0.1356	15664	1.4	0.1616	------+++++--+++	0.683873867	15322	1.411	0.1584	+---+-+++++--+++	0.829478906
cg13151751	37	1	89993815	14434	1.588	0.1122	-++++---+++++	0.764155187	0	6.073	12	0.9124	14190	1.382	0.1671	-+-++--+-++++	0.866488451	0	5.261	12	0.9487	15666	1.94	0.05234	+++-++++---+++++	0.580347849	15324	1.695	0.09002	+++-+-++--+-++++	0.795397192
cg00012638	37	6	39280541	9633	-1.588	0.1122	--?--+---+--?	0.764155187	8.7	10.959	10	0.3607	9592	-1.968	0.04909	--?--+-+++--?	0.803482299	24.8	13.302	10	0.2072	10865	-1.803	0.07143	--+--?--+---+--?	0.607505487	10726	-2.191	0.02847	--+--?--+-+++--?	0.727486332
cg06255601	37	13	51086835	14057	-1.588	0.1122	-+------+--?-	0.764155187	0	7.321	11	0.7725	13813	-1.579	0.1144	-+---------?-	0.846817158	0	6.094	11	0.867	15288	-1.596	0.1105	--+-+------+--?-	0.64623312	14946	-1.51	0.131	--+-+---------?-	0.815958744
cg26146949	37	15	42264823	9632	-1.588	0.1122	--?-----+---?	0.764155187	0	2.894	10	0.9838	9591	-1.531	0.1258	--?-+---+---?	0.851000042	0	3.626	10	0.9626	10864	-1.877	0.06051	-+---?-----+---?	0.590986484	10725	-1.801	0.07168	-+---?-+---+---?	0.782449995
cg27474357	37	19	10710223	14423	-1.588	0.1122	-+-+---+-+-+-	0.764155187	37.3	19.125	12	0.08557	14179	-1.45	0.1471	-+-+---+-+-+-	0.858774895	36.8	18.986	12	0.08888	15654	-1.532	0.1256	+---+-+---+-+-+-	0.65822355	15312	-1.557	0.1195	+---+-+---+-+-+-	0.810262735
cg13105730	37	12	132869185	14432	1.589	0.1122	+++++--+++++-	0.764155187	0	6.147	12	0.9085	14188	1.081	0.2797	+++++--+-+++-	0.898381679	0	7.639	12	0.8127	15663	1.736	0.0826	++++++++--+++++-	0.619035921	15321	1.139	0.2549	+-++++++--+-+++-	0.863158016
cg24396271	37	20	18118533	14431	1.588	0.1122	++--++---++++	0.764155187	26.3	16.289	12	0.1784	14187	1.598	0.1101	++--++---++++	0.844960519	34.4	18.281	12	0.1074	15663	1.33	0.1835	-+-++--++---++++	0.697114195	15321	1.399	0.1619	-+-++--++---++++	0.830574907
cg05887082	37	19	10959073	14434	1.588	0.1122	-++-++++++-++	0.764155187	0	9.984	12	0.6174	14190	1.577	0.1149	-++-++++++-++	0.846904428	0	10.268	12	0.5924	15666	1.142	0.2533	--+-++-++++++-++	0.731331496	15324	1.404	0.1603	--+-++-++++++-++	0.830083328
cg00111613	37	3	126748873	14434	-1.588	0.1122	-----++---+-+	0.764155187	6	12.764	12	0.3864	14190	-1.111	0.2664	---+-++---+-+	0.894499743	5.8	12.745	12	0.3878	15665	-1.24	0.2152	+-+-----++---+-+	0.713675684	15323	-0.794	0.4273	+-+---+-++---+-+	0.89734102
cg11468319	37	4	1310555	14434	1.588	0.1122	++-++--+-++++	0.764155187	0	10.389	12	0.5818	14190	1.435	0.1514	++-++----++++	0.859859499	9.8	13.301	12	0.3476	15665	2.123	0.03379	+++++-++--+-++++	0.547327115	15323	1.754	0.07942	+++++-++----++++	0.78742877
cg09999650	37	16	67907176	14429	1.588	0.1122	+-+++++-++-++	0.764155187	0	10.105	12	0.6067	14185	1.539	0.1238	+-+-++--++-++	0.851000042	0	10.101	12	0.6071	15661	1.299	0.194	---+-+++++-++-++	0.703858143	15319	1.326	0.1849	---+-+-++--++-++	0.839579032
cg07515251	37	2	74730404	14434	-1.588	0.1122	+--+-+-----+-	0.764155187	0	10.145	12	0.6032	14190	-1.053	0.2925	+-++-+-----++	0.900670466	0	8.882	12	0.713	15665	-1.561	0.1184	--++--+-+-----+-	0.652899013	15323	-0.9	0.3681	+-++-++-+-----++	0.888145339
cg08450280	37	7	150101933	14433	-1.588	0.1122	+----+-+-----	0.764155187	0	4.578	12	0.9706	14189	-1.753	0.07961	-----+-+-----	0.829462083	0	4.212	12	0.9793	15663	-1.969	0.04894	---+----+-+-----	0.576066362	15321	-2.028	0.04256	--------+-+-----	0.752158712
cg05048680	37	1	1342566	9623	-1.588	0.1122	+-?-----+--+?	0.764155187	0	3.397	10	0.9705	9582	-1.745	0.08104	+-?-----+---?	0.82971219	0	3.506	10	0.9669	10854	-1.946	0.05164	--++-?-----+--+?	0.579319582	10715	-2.105	0.03525	--++-?-----+---?	0.738513088
cg10281996	37	11	69290977	9608	1.588	0.1122	-+?++-+++-+-?	0.764155187	0	8.137	10	0.6154	9567	1.341	0.18	-+?++-+++-+-?	0.871240191	0	6.058	10	0.8104	10839	1.355	0.1753	----+?++-+++-+-?	0.691896421	10700	1.155	0.2481	+---+?++-+++-+-?	0.861317841
cg01777121	37	3	55517224	14434	1.588	0.1122	-+++++--+++++	0.764155187	0	6.11	12	0.9104	14190	1.481	0.1385	-+--++--+++++	0.855661097	0	5.019	12	0.9573	15666	1.653	0.09834	++--+++++--+++++	0.634965462	15324	1.551	0.121	++--+--++--+++++	0.811059877
cg24629392	37	20	37057366	14433	1.588	0.1122	++++-+-++++++	0.764155187	0	9.689	12	0.6432	14189	1.745	0.08094	++++-+-++++++	0.82971219	0	7.284	12	0.8383	15665	1.698	0.08953	+++++++-+-++++++	0.625617502	15323	1.956	0.05044	+-+++++-+-++++++	0.760839839
cg13191352	37	10	130373079	14424	1.588	0.1122	+-++++++-++--	0.764155187	16.3	14.331	12	0.2801	14180	1.587	0.1124	+-++++-++++--	0.845903992	3.3	12.413	12	0.4131	15654	1.487	0.137	++-+-++++++-++--	0.667057038	15312	1.461	0.1441	++-+-++++-++++--	0.822466757
cg02458904	37	11	109964033	14057	-1.589	0.1122	--+--+++---?-	0.764155187	0	5.788	11	0.8871	13813	-1.643	0.1004	--+--+++---?-	0.841239197	0	5.413	11	0.9095	15289	-1.797	0.07228	-+---+--+++---?-	0.609032895	14947	-1.768	0.07714	-+---+--+++---?-	0.78684602
cg10741025	37	14	37132665	14427	-1.588	0.1122	--+-++++---+-	0.764155187	0	11.149	12	0.5162	14183	-1.875	0.06082	--+--+++---+-	0.816466832	0	6.654	12	0.8796	15657	-1.373	0.1698	--+--+-++++---+-	0.688463988	15315	-1.587	0.1125	--+--+--+++---+-	0.806456239
cg23098051	37	17	19648846	14433	-1.588	0.1122	--+++++-+-+--	0.764155187	2.6	12.316	12	0.4207	14189	-1.76	0.07848	---+-++---+--	0.828536488	0	11.502	12	0.4864	15664	-1.351	0.1766	++---+++++-+-+--	0.692549927	15322	-1.552	0.1207	++----+-++---+--	0.810959777
cg20155717	37	18	76463552	9631	-1.588	0.1122	++?--------+?	0.764155187	21.8	12.794	10	0.2354	9590	-1.463	0.1436	++?-------++?	0.858045934	23.3	13.042	10	0.2213	10863	-1.682	0.09261	+--++?--------+?	0.629294858	10724	-1.582	0.1136	+--++?-------++?	0.807113051
cg05537170	37	16	89162885	14434	1.588	0.1122	+++----++++++	0.764155187	31.6	17.555	12	0.1299	14190	1.43	0.1526	+++----++++++	0.859859499	3.5	12.435	12	0.4114	15666	1.601	0.1094	++-+++----++++++	0.645065537	15324	0.998	0.3181	---+++----++++++	0.878214773
cg23945265	37	17	1174860	14434	1.588	0.1122	+++++-+++--++	0.764155187	0	8.199	12	0.7694	14190	1.221	0.222	++-++--++--++	0.884481729	0	9.362	12	0.6717	15666	1.741	0.08177	+-++++++-+++--++	0.618162238	15324	1.469	0.1419	+++++-++--++--++	0.821397589
cg13226145	37	1	5923105	14433	-1.588	0.1122	++-+---+--+--	0.764155187	16.7	14.414	12	0.2751	14189	-1.443	0.1489	++-+---+--+--	0.859379117	0.2	12.021	12	0.444	15665	-1.007	0.3137	+++++-+---+--+--	0.755540803	15323	-0.952	0.3413	+++++-+---+--+--	0.882251433
cg24167975	37	12	125473719	14420	-1.588	0.1122	-----+--+---+	0.764155187	40.1	20.03	12	0.06651	14176	-1.407	0.1595	-+---++-+----	0.863265563	42.4	20.822	12	0.05305	15652	-1.328	0.1841	+++-----+--+---+	0.69740915	15310	-1.109	0.2674	+++-+---++-+----	0.866069801
cg16012388	37	10	60275541	13286	-1.588	0.1122	--++-+--?-+?-	0.764155187	16.3	11.946	10	0.2887	13042	-1.567	0.1172	--++-+--?-+?-	0.847806542	7.5	10.81	10	0.3725	14322	-1.345	0.1787	+?+--++-+--?-+?-	0.693971591	13990	-1.384	0.1663	+?+--++-+--?-+?-	0.831481794
cg17838697	37	17	63624567	9632	1.588	0.1122	+-?+++++-++-?	0.764155187	0	5.668	10	0.8423	9591	1.636	0.1017	+-?+++++-++-?	0.842210751	0	5.846	10	0.8281	10864	1.293	0.196	---+-?+++++-++-?	0.704692403	10725	1.275	0.2022	+--+-?+++++-++-?	0.845861006
cg07312716	37	22	50439227	14433	-1.588	0.1122	---+-+-+--++-	0.764155187	0	8.693	12	0.7289	14189	-1.602	0.1093	---+-+-+--++-	0.844849495	0	11.111	12	0.5194	15664	-1.268	0.2049	+++---+-+-+--++-	0.708609962	15322	-1.396	0.1627	-++---+-+-+--++-	0.830742935
cg00403457	37	7	77166947	14430	-1.589	0.1122	+--++--------	0.764155187	0	8.481	12	0.7465	14186	-1.141	0.2539	+-------+--+-	0.891454824	0	6.932	12	0.8621	15662	-2.367	0.01791	---+--++--------	0.499358281	15320	-1.82	0.06882	---+-------+--+-	0.78002159
cg02985617	37	2	176991040	14434	-1.588	0.1123	-+++--+--+---	0.764155187	30.7	17.305	12	0.1385	14190	-1.841	0.06566	-+++-----+---	0.820463117	28.3	16.745	12	0.1595	15665	-0.963	0.3356	++--+++--+--+---	0.762351985	15323	-1.367	0.1717	++--+++-----+---	0.833651549
cg27092787	37	8	144513057	9631	-1.588	0.1123	--?+-++-+--+?	0.764155187	0	3.417	10	0.9699	9590	-1.318	0.1874	--?--++-+--+?	0.874151776	0	4.724	10	0.9088	10863	-1.796	0.07247	--+--?+-++-+--+?	0.609213289	10724	-1.287	0.198	--+--?--++-+--+?	0.844650241
cg03420013	37	1	221213052	14428	-1.588	0.1123	+-----+---+--	0.764155187	22.4	15.46	12	0.2172	14185	-1.607	0.108	+-----+---+--	0.844849495	19.7	14.947	12	0.2444	15657	-1.473	0.1406	-+++-----+---+--	0.668732189	15316	-1.615	0.1063	--++-----+---+--	0.802605505
cg05221167	37	19	9609397	14434	1.588	0.1123	---+++-++++++	0.764155187	0	8.838	12	0.7167	14190	1.28	0.2006	--++++-++++++	0.877904613	0	10.426	12	0.5786	15666	1.995	0.04603	++----+++-++++++	0.57042218	15324	1.708	0.08764	++---++++-++++++	0.794246526
cg25523261	37	2	38118971	14433	1.588	0.1123	----+-++--+++	0.764155187	42.5	20.854	12	0.05256	14189	1.245	0.2133	----+-++--+++	0.882128942	35.5	18.612	12	0.09833	15665	1.73	0.08371	-++----+-++--+++	0.619866559	15323	1.166	0.2436	-++----+-++--+++	0.860095507
cg03285577	37	5	3605905	14433	1.588	0.1123	-+--+---++-++	0.764155187	39.7	19.895	12	0.0691	14189	1.605	0.1084	+-------++-++	0.844849495	54.1	26.122	12	0.01031	15665	1.766	0.07736	+++-+--+---++-++	0.613369072	15323	1.908	0.05644	++++-------++-++	0.766343881
cg08365028	37	19	17650854	14430	-1.588	0.1123	-++-++--+-+--	0.764155187	0	5.427	12	0.9422	14186	-1.031	0.3026	-++-++--+-+--	0.902422043	0	7.798	12	0.8007	15662	-1.612	0.1069	-++-++-++--+-+--	0.642746209	15320	-1.199	0.2304	--+-++-++--+-+--	0.855840036
cg26687567	37	3	186501284	14424	-1.588	0.1123	+----++--+---	0.764155187	0	7.323	12	0.8356	14180	-1.498	0.1342	+----++--+---	0.854479141	0	6.614	12	0.882	15656	-1.415	0.157	+--+----++--+---	0.680020596	15314	-1.219	0.2227	+--+----++--+---	0.853051786
cg22473504	37	6	43603807	14431	-1.588	0.1123	-+-+-+-------	0.764155187	0	6.679	12	0.8781	14187	-1.996	0.04595	-+-+-+-------	0.800368661	0	5.587	12	0.9354	15662	-1.72	0.08546	-+--+-+-+-------	0.62132581	15320	-1.896	0.0579	++--+-+-+-------	0.767886819
cg00146645	37	1	228644750	14419	-1.588	0.1123	+-+---------+	0.764155187	0	4.746	12	0.9659	14175	-1.779	0.07524	--+---------+	0.827063045	0	4.586	12	0.9704	15651	-1.857	0.06328	---+-+---------+	0.59488548	15309	-2.103	0.03543	-----+---------+	0.738513088
cg13356429	37	6	170592056	14434	1.588	0.1123	++++-+-+-++++	0.764155187	0	9.722	12	0.6403	14190	1.361	0.1734	++++-+-++++++	0.868325145	7.2	12.933	12	0.3739	15666	1.834	0.06673	++-++++-+-+-++++	0.601063397	15324	1.533	0.1252	+--++++-+-++++++	0.813390761
cg07168556	37	17	48912483	14433	1.588	0.1123	---+--+++--++	0.764155187	0	9.119	12	0.6928	14189	1.453	0.1463	---+--+++--++	0.858514667	0	8.443	12	0.7496	15665	2.013	0.04407	+-+---+--+++--++	0.567096704	15323	1.96	0.05001	+++---+--+++--++	0.759773401
cg04885333	37	17	80341642	14434	1.588	0.1123	+-+-+---++--+	0.764155187	0	7.542	12	0.8199	14190	1.379	0.1679	+---+----+--+	0.866726932	0	9.038	12	0.6997	15666	1.643	0.1003	+--+-+-+---++--+	0.636012198	15324	1.287	0.198	++-+---+----+--+	0.844650241
cg04125800	37	22	23491290	14434	1.588	0.1123	--+-++++-++++	0.764155187	40.8	20.254	12	0.06243	14190	1.517	0.1293	--+-++++-++++	0.852534629	8.4	13.101	12	0.3618	15666	1.905	0.05678	+++--+-++++-++++	0.585557859	15324	1.668	0.09539	+-+--+-++++-++++	0.797863395
cg16044251	37	6	29521695	14050	1.588	0.1123	--++++-+++-?+	0.764155187	48.3	21.283	11	0.03055	13806	1.317	0.1877	--++++--++-?+	0.874207166	39.1	18.074	11	0.07988	15282	1.504	0.1326	++---++++-+++-?+	0.664080727	14940	1.318	0.1874	-+---++++--++-?+	0.840526201
cg17205832	37	8	139178138	13308	-1.588	0.1123	++----+-?--?-	0.764155187	0	8.402	10	0.5896	13064	-1.659	0.09712	++----+-?--?-	0.83903272	0	8.21	10	0.6083	14539	-1.962	0.04978	---++----+-?--?-	0.577260087	14197	-2.032	0.04217	---++----+-?--?-	0.751745659
cg16503933	37	6	105958178	14036	-1.588	0.1123	+-+--+-+-+-?-	0.764155187	50.9	22.401	11	0.02144	13792	-1.24	0.2149	+-+--+-+-+-?-	0.882692873	50.3	22.112	11	0.02352	15268	-1.599	0.1098	--++-+--+-+-+-?-	0.645491393	14926	-1.379	0.1677	--++-+--+-+-+-?-	0.832345414
cg08113002	37	19	51017947	14434	1.588	0.1123	+-+-+++-+++-+	0.764155187	0	6.416	12	0.8937	14190	1.61	0.1074	+-+-++-++++-+	0.844556553	0	6.144	12	0.9086	15666	1.32	0.1869	+--+-+-+++-+++-+	0.699219427	15324	1.414	0.1573	+--+-+-++-++++-+	0.829194871
cg25450986	37	17	38574356	14432	-1.588	0.1123	----+---+----	0.764155187	0	5.558	12	0.9367	14188	-1.528	0.1265	----+---+----	0.85121181	0	6.058	12	0.9132	15664	-1.915	0.0555	-+-----+---+----	0.584431645	15322	-1.597	0.1103	-------+---+----	0.805447171
cg11911286	37	2	109177239	14417	1.588	0.1123	++++-+++++--+	0.764155187	0	4.996	12	0.9581	14173	1.203	0.2292	++++-+++++--+	0.886305788	0	3.868	12	0.9857	15648	1.396	0.1628	-+-++++-+++++--+	0.684742334	15306	0.763	0.4457	---++++-+++++--+	0.9005795
cg07128174	37	21	37507199	14424	-1.588	0.1123	---+--+-----+	0.764155187	26.6	16.341	12	0.1761	14180	-1.118	0.2635	---+--+-----+	0.894012074	9.1	13.197	12	0.3549	15656	-1.794	0.07274	------+--+-----+	0.609245143	15314	-1.464	0.1431	-+----+--+-----+	0.822040737
cg10546754	37	11	77348025	14428	-1.588	0.1123	+---+-+------	0.764155187	0	9.872	12	0.6272	14184	-1.785	0.0743	+---+-+------	0.826505557	0	11.54	12	0.4833	15659	-1.313	0.189	++-+---+-+------	0.700528498	15317	-1.382	0.1669	+--+---+-+------	0.831940728
cg03228893	37	19	17400502	14056	-1.588	0.1123	+-+---+-+--?-	0.764155187	0	5.129	11	0.9248	13812	-1.213	0.2252	+++---+-+--?-	0.885499631	0	6.579	11	0.8321	15288	-1.485	0.1376	-+++-+---+-+--?-	0.66733147	14946	-0.9	0.368	++++++---+-+--?-	0.888082882
cg13693256	37	9	132098311	14434	-1.588	0.1123	--++-+----+--	0.764155187	0	4.481	12	0.9731	14190	-1.464	0.1432	--++-+-+--+--	0.857994247	0	7.809	12	0.7999	15666	-1.414	0.1574	+----++-+----+--	0.680297928	15324	-1.43	0.1528	+----++-+-+--+--	0.826672368
cg02733266	37	10	106014410	14044	-1.588	0.1123	+-++----++-?-	0.764155187	40.8	18.58	11	0.06906	13800	-1.185	0.2361	+-++----++-?-	0.888591664	49.3	21.707	11	0.02674	15276	-1.485	0.1375	++-+-++----++-?-	0.667285882	14934	-1.243	0.2139	-+-+-++----++-?-	0.850272912
cg09184675	37	16	28213673	14433	-1.588	0.1123	--++--+-+----	0.764155187	13.5	13.872	12	0.309	14189	-1.401	0.1614	--++--+-+----	0.863967727	26	16.208	12	0.1819	15665	-1.279	0.2008	++---++--+-+----	0.70698636	15323	-1.053	0.2922	++---++--+-+----	0.872670741
cg06612088	37	5	11589016	14433	1.588	0.1123	-++-+-++++-++	0.764155187	0	8.239	12	0.7662	14189	1.884	0.0596	+++-+-++-+-++	0.814338909	0	8.578	12	0.7385	15665	1.574	0.1155	+---++-+-++++-++	0.650316488	15323	1.84	0.06575	+--+++-+-++-+-++	0.777727418
cg25858296	37	15	66332831	9628	-1.588	0.1123	-+?-+---+-++?	0.764155187	29.3	14.14	10	0.1667	9587	-2.022	0.04319	-+?-------+-?	0.798815401	24.1	13.181	10	0.2137	10858	-1.536	0.1246	+---+?-+---+-++?	0.657492829	10719	-2.208	0.02726	----+?-------+-?	0.723002821
cg13002167	37	7	156157913	14057	1.588	0.1123	----+++-+++?+	0.764155187	0	5.181	11	0.9221	13813	1.45	0.1472	----+++--++?+	0.858896234	0	6.221	11	0.8582	15288	1.326	0.1847	-+-----+++-+++?+	0.697622477	14946	1.124	0.2608	-+-----+++--++?+	0.864774074
cg03668982	37	3	23853015	14433	1.588	0.1123	++-++---+-+++	0.764155187	29.9	17.113	12	0.1454	14189	1.487	0.137	++-++---+-+++	0.85498885	25.6	16.138	12	0.185	15665	1.35	0.1769	--+++-++---+-+++	0.69278946	15323	1.359	0.174	--+++-++---+-+++	0.834383057
cg06521347	37	8	128139451	14432	1.588	0.1123	++--++--++--+	0.764155187	0	7.515	12	0.8218	14188	1.354	0.1759	++-+-+---+--+	0.869395131	0	7.92	12	0.7913	15664	1.809	0.07046	+++++--++--++--+	0.605758506	15322	1.423	0.1548	+++++-+-+---+--+	0.827935379
cg01858698	37	1	46954407	14433	1.588	0.1123	+++-++--++--+	0.764155187	42	20.693	12	0.05506	14189	1.683	0.09242	++--++-+++--+	0.834676658	39.5	19.845	12	0.07007	15665	1.575	0.1152	+-++++-++--++--+	0.650138263	15323	1.714	0.08647	+-+++--++-+++--+	0.793776285
cg17330176	37	4	2389058	14434	-1.588	0.1123	--+--++-----+	0.764155187	0	5.724	12	0.9294	14190	-1.28	0.2004	--+--++-----+	0.877788729	0	6.898	12	0.8643	15666	-1.703	0.08857	-----+--++-----+	0.624345043	15324	-1.514	0.1301	-----+--++-----+	0.815323071
cg11575295	37	7	158250911	14427	1.588	0.1123	-+-+-+-++-+++	0.764155187	43.5	21.232	12	0.04709	14183	1.719	0.08565	-+-+-+-++-+++	0.832753669	45.4	21.979	12	0.03776	15659	1.331	0.183	+---+-+-+-++-+++	0.696811765	15317	1.312	0.1894	----+-+-+-++-+++	0.841630446
cg09313665	37	17	1132945	14433	-1.588	0.1123	+----+---+--+	0.764155187	0	10.766	12	0.5491	14189	-1.031	0.3026	-----+---+--+	0.902422043	0	10.012	12	0.6149	15665	-1.801	0.07177	---+----+---+--+	0.608074782	15323	-1.207	0.2275	--------+---+--+	0.854840516
cg06327814	37	7	112122217	14434	1.588	0.1123	+--+++++-++-+	0.764155187	0	7.415	12	0.829	14190	1.441	0.1496	+--+++++-++-+	0.859765533	0	11.109	12	0.5196	15666	1.766	0.07743	+--+--+++++-++-+	0.613527801	15324	1.455	0.1456	+--+--+++++-++-+	0.823021563
cg23229224	37	2	7561260	9631	1.588	0.1123	++?+-+-+-+++?	0.764155187	0	5.679	10	0.8414	9590	1.647	0.09951	++?+-+-+-+++?	0.840919679	0	5.983	10	0.8167	10862	1.834	0.06666	++-++?+-+-+-+++?	0.600846029	10723	1.684	0.09226	+--++?+-+-+-+++?	0.795940517
cg20372821	37	17	40337892	14432	1.588	0.1123	++-++-+---+++	0.764155187	0	11.579	12	0.4801	14188	1.607	0.1082	++-++-+---+++	0.844849495	0.8	12.093	12	0.4382	15663	2.01	0.04448	+++++-++-+---+++	0.567336637	15321	1.817	0.06921	+-+++-++-+---+++	0.780148528
cg27134223	37	6	31465961	14057	-1.588	0.1123	-+----+----?-	0.764155187	0	6.55	11	0.8342	13813	-1.293	0.196	-+----+-+--?-	0.876486757	0	7.675	11	0.7421	15289	-1.848	0.06456	--+-+----+----?-	0.596999834	14947	-1.406	0.1599	--+-+----+-+--?-	0.829755467
cg15967263	37	12	96933128	9632	1.588	0.1123	+-?+++--+-++?	0.764155187	25.9	13.5	10	0.197	9591	1.242	0.2144	+-?+++--+-++?	0.882479336	7.6	10.818	10	0.3719	10864	1.646	0.09985	++-+-?+++--+-++?	0.635861705	10725	1.121	0.2625	---+-?+++--+-++?	0.864787021
cg11273702	37	3	66935847	14434	1.588	0.1123	-+++-+++++--+	0.764155187	0	9.277	12	0.6791	14190	1.63	0.1032	-+++-+++----+	0.84229663	0	8.938	12	0.7082	15666	1.245	0.2133	----+++-+++++--+	0.712928144	15324	1.32	0.1869	+---+++-+++----+	0.840342447
cg03029975	37	17	19280571	13310	-1.588	0.1123	--+---+-?--?-	0.764155187	0	8.336	10	0.596	13066	-1.3	0.1935	--+---+-?--?-	0.875615604	11.4	11.283	10	0.3359	14542	-1.49	0.1361	-+---+---+-?--?-	0.666428545	14200	-1.442	0.1492	-+---+---+-?--?-	0.825200926
cg11845202	37	12	53242392	14426	-1.588	0.1123	--+---+-+-+--	0.764155187	0	6.451	12	0.8917	14182	-1.673	0.09426	------+-+-+--	0.836059529	0	7.476	12	0.8246	15658	-1.378	0.1683	+++--+---+-+-+--	0.687582969	15316	-1.709	0.08748	--+------+-+-+--	0.794246526
cg02260710	37	16	85730584	9606	1.588	0.1123	++?---+++++-?	0.764155187	37.2	15.929	10	0.1017	9565	1.287	0.198	++?---+++++-?	0.87699536	44.7	18.083	10	0.05358	10838	1.907	0.05656	+++++?---+++++-?	0.585378511	10699	1.572	0.1159	+++++?---+++++-?	0.808277978
cg13066963	37	1	6485317	14434	1.588	0.1123	+++-+++-+-++-	0.764155187	0	10.655	12	0.5587	14190	1.164	0.2445	+++-+++-+-++-	0.890238789	0	8.99	12	0.7038	15665	1.746	0.08073	+-++++-+++-+-++-	0.617282353	15323	1.521	0.1283	+-++++-+++-+-++-	0.814618398
cg03341655	37	16	67709699	14434	1.588	0.1123	-+-++--+++++-	0.764155187	23.8	15.75	12	0.203	14190	1.669	0.09512	-+-++--+++++-	0.837014743	14.2	13.985	12	0.3017	15666	2.069	0.03853	++--+-++--+++++-	0.557044247	15324	1.861	0.06278	++--+-++--+++++-	0.774512716
cg14706338	37	3	82178370	14051	1.588	0.1123	+++-+-+-+++?+	0.764155187	43.1	19.318	11	0.05562	13807	1.557	0.1194	+++-+-+-+++?+	0.848372572	41.5	18.8	11	0.06478	14857	1.66	0.09687	+??+++-+-+-+++?+	0.633379608	14525	1.42	0.1558	-??+++-+-+-+++?+	0.82844
cg14976569	37	19	4667105	14414	-1.588	0.1123	---+-+--+-++-	0.764155187	0	6.397	12	0.8948	14170	-1.725	0.08448	---+-+----+--	0.831776546	0	6.974	12	0.8593	15646	-1.53	0.1261	+-----+-+--+-++-	0.658566484	15304	-1.826	0.06786	+-----+-+----+--	0.778857046
cg03220633	37	5	92957400	14430	-1.588	0.1123	-+----+----+-	0.764155187	7.7	12.997	12	0.3692	14186	-1.565	0.1175	-+--+-+------	0.847907769	0	10.646	12	0.5595	15661	-2.169	0.03012	----+----+----+-	0.537583982	15319	-1.97	0.04884	----+--+-+------	0.75824413
cg13713148	37	8	22545322	14433	1.588	0.1123	+++--++++-+-+	0.764155187	43.1	21.075	12	0.0493	14189	1.232	0.218	+++--++++-+-+	0.883607139	44	21.434	12	0.04438	15665	1.168	0.2428	++-+++--++++-+-+	0.726252961	15323	0.63	0.5284	---+++--++++-+-+	0.911724898
cg18932008	37	1	85426586	14420	1.588	0.1123	+++--+++-++-+	0.764155187	48.5	23.282	12	0.02543	14176	1.752	0.07982	+++--+++-++-+	0.829610198	51.6	24.782	12	0.01589	14844	1.591	0.1117	?+-+++--+++-++-+	0.647309307	14590	1.68	0.0929	?+-+++--+++-++-+	0.796671355
cg17386899	37	15	79603965	14414	-1.588	0.1123	+--+--+-++---	0.764155187	28.4	16.754	12	0.1591	14170	-1.772	0.07643	+--+--+-+----	0.827372386	12.7	13.74	12	0.3176	15646	-1.788	0.07379	---+--+--+-++---	0.610415217	15304	-1.866	0.06205	-+-+--+--+-+----	0.773602229
cg21348406	37	17	76361166	14413	-1.588	0.1123	+-----+---++-	0.764155187	23.6	15.716	12	0.2046	14169	-1.809	0.07046	+---------++-	0.822407137	26.3	16.28	12	0.1787	15645	-1.492	0.1357	++-+-----+---++-	0.665984166	15303	-1.802	0.07158	++-+---------++-	0.782449995
cg07281370	37	11	121970768	13374	1.588	0.1123	++-++-+++-??+	0.764155187	32.4	14.801	10	0.1395	13130	1.791	0.07333	++-++-+++-??+	0.825411041	7.8	10.843	10	0.3699	14606	1.35	0.1769	---++-++-+++-??+	0.69278946	14264	1.426	0.1537	---++-++-+++-??+	0.82724063
cg05285244	37	7	149412760	14433	-1.587	0.1124	----++------+	0.764287232	0	11.534	12	0.4838	14189	-1.281	0.2001	---+++--+---+	0.877756062	0	11.646	12	0.4745	15665	-1.203	0.229	++-----++------+	0.720596267	15323	-0.743	0.4577	++----+++--+---+	0.902411499
cg07402261	37	13	111340250	14434	-1.588	0.1124	-+--+--------	0.764287232	0	6.945	12	0.8612	14190	-1.963	0.04964	-+--+--------	0.803736063	0	7.246	12	0.8409	15665	-1.918	0.05511	----+--+--------	0.584077719	15323	-2.226	0.02603	----+--+--------	0.72014219
cg27083553	37	11	131487041	14434	1.587	0.1124	+++-++-+-+-+-	0.764287232	36.8	18.994	12	0.08868	14190	1.457	0.145	+++-++-+-+-+-	0.858304996	23.7	15.726	12	0.2041	15666	1.724	0.08469	++++++-++-+-+-+-	0.620479067	15324	1.601	0.1094	++++++-++-+-+-+-	0.804779205
cg19328764	37	18	9102421	14432	-1.588	0.1124	-----+--+--+-	0.764287232	0	5.746	12	0.9283	14188	-1.818	0.06902	-----+--+--+-	0.822085751	0	5.736	12	0.9288	15661	-1.75	0.08007	-+------+--+--+-	0.616930241	15319	-1.836	0.06634	-+------+--+--+-	0.777919138
cg00666047	37	17	55719895	14433	-1.587	0.1124	-++--++---++-	0.764287232	16.2	14.318	12	0.2809	14189	-1.487	0.1371	-++--++---++-	0.85498885	24	15.793	12	0.2009	15664	-1.117	0.2641	+++-++--++---++-	0.735621717	15322	-1.333	0.1826	-++-++--++---++-	0.838211956
cg25593631	37	1	9687880	14431	-1.588	0.1124	-++-+-----+--	0.764287232	0	7.588	12	0.8164	14187	-0.844	0.3984	--+++----+++-	0.917913019	0	7.28	12	0.8386	15663	-1.352	0.1764	+---++-+-----+--	0.692466146	15321	-0.534	0.5937	+----+++----+++-	0.918985942
cg25599924	37	4	8396056	14434	1.587	0.1124	++-+++----+++	0.764287232	5.6	12.717	12	0.39	14190	1.503	0.133	++-++-----+++	0.85373521	20.3	15.065	12	0.2379	15666	1.642	0.1007	++-++-+++----+++	0.636488202	15324	1.473	0.1408	++-++-++-----+++	0.820700777
cg24378791	37	1	1423784	14434	1.588	0.1124	-++++--+++-++	0.764287232	0	9.158	12	0.6894	14190	1.528	0.1264	-++++--+++--+	0.85121181	0	9.123	12	0.6924	15666	1.451	0.1469	----++++--+++-++	0.672977447	15324	1.303	0.1924	+---++++--+++--+	0.842427326
cg18305912	37	2	59789603	14057	1.588	0.1124	+++++++-+-+?-	0.764287232	33.7	16.601	11	0.1202	13813	1.266	0.2055	+++++++-+-+?-	0.87966978	32.9	16.397	11	0.127	15289	1.507	0.1319	++-+++++++-+-+?-	0.66347137	14947	1.002	0.3163	-+-+++++++-+-+?-	0.877996766
cg00111826	37	5	7983865	14016	1.587	0.1124	+-++-+++-++?+	0.764287232	0	6.757	11	0.8184	13772	1.452	0.1465	+-++-+++-++?+	0.858529529	0	9.324	11	0.592	15248	1.169	0.2425	---+-++-+++-++?+	0.726232809	14906	1.133	0.2572	---+-++-+++-++?+	0.864141117
cg20988960	37	1	3191815	14434	1.587	0.1124	+-+-++-++++++	0.764287232	14	13.948	12	0.304	14190	1.88	0.0601	+-++++--+++++	0.815313499	19.1	14.834	12	0.2506	15666	1.701	0.08902	++++-+-++-++++++	0.624915523	15324	2.008	0.04463	++++-++++--+++++	0.755294017
cg06922393	37	11	72064370	14428	-1.588	0.1124	-+-+-+---+---	0.764287232	46.4	22.399	12	0.03329	14184	-0.859	0.3904	-+-+-+---+--+	0.916637718	39.2	19.744	12	0.07208	15660	-2.131	0.03305	----+-+-+---+---	0.545325709	15318	-1.537	0.1242	----+-+-+---+--+	0.812887543
cg03816370	37	2	190616071	14057	1.588	0.1124	+-+++-+++++?+	0.764287232	8.1	11.968	11	0.3661	13813	1.843	0.0653	+-+++-++-++?+	0.820306641	27.5	15.181	11	0.1744	15281	2.093	0.03639	++++-+++-+++++?+	0.553187045	14939	2.077	0.03783	++++-+++-++-++?+	0.742065888
cg20240091	37	1	175044916	14433	1.587	0.1124	++-++--++-++-	0.764287232	35.3	18.536	12	0.1004	14189	1.066	0.2866	++-++--++-++-	0.899465371	41.6	20.564	12	0.05714	15665	1.548	0.1215	+-+++-++--++-++-	0.655131349	15323	0.889	0.3739	--+++-++--++-++-	0.889027826
cg16297271	37	14	94984308	14434	1.587	0.1124	-+-++-+++-+-+	0.764287232	0	7.77	12	0.8028	14190	1.348	0.1776	-+-++--++-+-+	0.869930616	0	9.736	12	0.6391	15665	1.795	0.0727	+---+-++-+++-+-+	0.609245143	15323	1.856	0.06339	+---+-++--++-+-+	0.775321372
cg01954388	37	16	2987280	9633	-1.587	0.1124	-+?++-+----+?	0.764287232	2.5	10.258	10	0.4181	9592	-1.899	0.05755	-+?-+------+?	0.811738331	0	9.866	10	0.4523	10865	-1.252	0.2106	+-+-+?++-+----+?	0.711471831	10726	-1.574	0.1154	+-+-+?-+------+?	0.808054529
cg03559973	37	19	44669232	14433	-1.587	0.1124	----+------+-	0.764287232	0	11.776	12	0.4638	14189	-1.909	0.05632	--+-+------+-	0.810538976	2.1	12.254	12	0.4255	15663	-1.156	0.2479	+-+----+------+-	0.728996335	15321	-1.545	0.1223	+-+--+-+------+-	0.811765211
cg15777553	37	12	34493996	14433	1.588	0.1124	+++--+-++++++	0.764287232	0	10.316	12	0.5882	14189	1.727	0.08419	+++--+-++++++	0.831484384	3.7	12.457	12	0.4097	15665	1.661	0.09661	++++++--+-++++++	0.633322621	15323	1.86	0.06293	++++++--+-++++++	0.774512716
cg08212772	37	14	21549755	14431	1.587	0.1124	+--+--+++++++	0.764287232	0	5.178	12	0.9518	14187	1.638	0.1014	+--++-+++++++	0.841829058	0	4.016	12	0.9831	15663	1.178	0.2389	-+-+--+--+++++++	0.725040574	15321	1.178	0.2389	---+--++-+++++++	0.858308454
cg00475883	37	15	25299172	12805	1.587	0.1124	-++-?++++-+++	0.764287232	0.1	11.008	11	0.4426	12589	1.221	0.2219	-++-?+++--+++	0.884320439	0	10.312	11	0.5026	14037	1.629	0.1032	+++-++-?++++-+++	0.639040211	13723	1.246	0.2128	+-+-++-?+++--+++	0.84980859
cg10126234	37	14	104195533	14432	-1.587	0.1124	+++---+++--+-	0.764287232	51	24.507	12	0.01734	14188	-2.257	0.02403	+-+---+++----	0.76948983	36.5	18.908	12	0.09076	15663	-1.129	0.259	++++++---+++--+-	0.733471449	15321	-1.891	0.05862	--++-+---+++----	0.769241836
cg05262316	37	6	64345491	14403	-1.587	0.1124	----++-++----	0.764287232	13.1	13.81	12	0.313	14159	-1.62	0.1052	----++-++----	0.843225698	21.6	15.315	12	0.2247	15635	-1.956	0.05043	--+----++-++----	0.577841217	15293	-1.971	0.04867	--+----++-++----	0.75824413
cg06456717	37	18	12092942	14431	-1.588	0.1124	+----+--+--+-	0.764287232	17.2	14.499	12	0.27	14187	-1.612	0.1071	+----+--+----	0.844067057	24.6	15.907	12	0.1955	15663	-0.992	0.3212	++++----+--+--+-	0.758280216	15321	-1.127	0.2597	++++----+--+----	0.864597494
cg23736024	37	21	43442027	14432	1.587	0.1124	+-++--+-+++++	0.764287232	1.2	12.147	12	0.434	14188	1.524	0.1275	+-++--+-+++-+	0.851618571	0	10.611	12	0.5625	15664	1.908	0.05636	++-+-++--+-+++++	0.585244036	15322	1.682	0.09266	++-+-++--+-+++-+	0.796201787
cg05749067	37	1	26517321	14434	-1.588	0.1124	+-+---+-+-++-	0.764287232	28.2	16.715	12	0.1606	14190	-1.495	0.1349	+-+-----+-+--	0.854966506	37.6	19.223	12	0.08329	15666	-1.184	0.2366	++++-+---+-+-++-	0.724063256	15324	-1.229	0.2192	-+++-+-----+-+--	0.851963746
cg01915642	37	20	13558330	14035	1.588	0.1124	+++--++--++?+	0.764287232	0	9.847	11	0.5442	13791	1.299	0.194	+++--++--++?+	0.875799792	27.3	15.129	11	0.1766	15071	1.676	0.09365	+?++++--++--++?+	0.630125265	14739	1.184	0.2365	-?++++--++--++?+	0.857664263
cg11825436	37	1	157961169	9633	-1.588	0.1124	-+?+-+------?	0.764287232	0	3.252	10	0.9748	9592	-1.285	0.1986	--?+-++-----?	0.877106039	0	5.452	10	0.859	10863	-2.002	0.04531	-++-+?+-+------?	0.569277612	10725	-1.513	0.1303	-++--?+-++-----?	0.815452099
cg18225595	37	11	63971243	14054	-1.588	0.1124	+---+++---+?-	0.764287232	0	9.21	11	0.6025	13810	-1.56	0.1188	+-+-+-----+?-	0.848038777	0	10.49	11	0.4869	15286	-1.659	0.0971	-+-+---+++---+?-	0.63350126	14944	-1.864	0.0623	-+-+-+-+-----+?-	0.774064192
cg18015393	37	8	13574698	14434	-1.588	0.1124	+-+-------+--	0.764287232	0	6.969	12	0.8597	14190	-1.604	0.1088	+-+-------+--	0.844849495	0	9.883	12	0.6263	15665	-1.679	0.09324	+--+-+-------+--	0.629829252	15323	-1.512	0.1306	+--+-+-------+--	0.815690066
cg24366557	37	6	50787650	9630	1.587	0.1124	+-?-+++++-++?	0.764287232	0	5.738	10	0.8368	9589	1.131	0.2579	+-?-+++++-++?	0.893084307	0	5.694	10	0.8403	10861	0.921	0.3572	---+-?-+++++-++?	0.769270768	10722	0.489	0.6247	---+-?-+++++-++?	0.921745918
cg10508852	37	14	103404960	14053	1.588	0.1124	+--++-++-++?+	0.764287232	0	8.435	11	0.6739	13809	1.514	0.1299	+-+++-++-++?+	0.852678734	0	9.332	11	0.5912	15285	1.482	0.1382	-+++--++-++-++?+	0.667577472	14943	1.687	0.09167	+-++-+++-++-++?+	0.795790773
cg27137003	37	15	74831097	14432	1.588	0.1124	+-+--++-+++++	0.764287232	0	9.134	12	0.6915	14188	1.014	0.3107	+----++-+++++	0.904319829	0	9.838	12	0.6301	15663	1.836	0.0664	++++-+--++-+++++	0.600518122	15321	1.195	0.2321	++++----++-+++++	0.856322826
cg13638420	37	11	32448293	14433	1.588	0.1124	--++-++-+--++	0.764287232	29.7	17.082	12	0.1465	14189	1.484	0.1379	---++++-+--++	0.855243292	20.9	15.167	12	0.2324	15665	1.567	0.117	--+--++-++-+--++	0.651559685	15323	1.528	0.1265	-++---++++-+--++	0.813739519
cg18184769	37	1	12039714	9633	-1.587	0.1124	--?+-+---+--?	0.764287232	0	6.175	10	0.8004	9592	-1.207	0.2274	--?+-+---+--?	0.885961447	0	5.023	10	0.8896	10865	-1.251	0.2108	+++--?+-+---+--?	0.71150783	10726	-0.933	0.3506	+++--?+-+---+--?	0.884068276
cg24999243	37	17	76374969	12427	-1.588	0.1124	+-+-?+---+-?-	0.764287232	0	8.6	10	0.5704	12211	-1.696	0.0899	+-+-?+---+-?-	0.834255569	0	8.377	10	0.5921	13658	-1.508	0.1315	-+++-+-?+---+-?-	0.663080551	13345	-1.588	0.1122	--++-+-?+---+-?-	0.806456239
cg12276472	37	19	18631567	14433	-1.587	0.1124	--+-++--+----	0.764287232	0	10.253	12	0.5937	14189	-1.452	0.1465	--+-++-------	0.858529529	0	9.603	12	0.6507	15665	-2.114	0.03448	-----+-++--+----	0.548606562	15323	-1.752	0.07978	-+---+-++-------	0.787855007
cg10211530	37	7	5391111	14434	1.588	0.1124	++--++--+-+++	0.764287232	19.1	14.828	12	0.251	14190	1.618	0.1056	++---+--+-+++	0.843228246	32.6	17.817	12	0.1214	15666	1.908	0.05638	+++++--++--+-+++	0.585270181	15324	1.814	0.0696	--+++---+--+-+++	0.781085162
cg08728761	37	5	72861782	14429	-1.587	0.1124	--+---+------	0.764287232	0	6.648	12	0.88	14185	-1.232	0.218	--+---+-+--+-	0.883607139	0	7.522	12	0.8213	15660	-1.477	0.1397	+----+---+------	0.668370642	15318	-1.035	0.3005	+----+---+-+--+-	0.87442348
cg20780944	37	8	627132	14434	-1.587	0.1124	-++--+++-+---	0.764287232	0	9.42	12	0.6667	14190	-1.815	0.06958	-++--++--+---	0.822085751	0	11.214	12	0.5107	15666	-1.572	0.116	--+-++--+++-+---	0.650664547	15324	-1.768	0.07711	--+-++--++--+---	0.78684602
cg14101821	37	5	71959307	14434	1.587	0.1124	+---+-+-+-+++	0.764287232	15.8	14.249	12	0.2851	14190	1.179	0.2383	+---+-+-+-+++	0.888821125	0	9.166	12	0.6887	15666	1.469	0.1419	++-+---+-+-+-+++	0.669553796	15324	1.034	0.3011	++-+---+-+-+-+++	0.874554056
cg23906250	37	2	239075635	14434	-1.588	0.1124	--+----+--+--	0.764287232	0	6.285	12	0.901	14190	-1.41	0.1586	--+----+--+--	0.862905522	0	4.54	12	0.9716	15666	-1.359	0.1741	++---+----+--+--	0.69088303	15324	-1.489	0.1365	-----+----+--+--	0.819096437
cg12298688	37	2	172946691	14433	-1.587	0.1125	+-------+--+-	0.764295052	0	8.98	12	0.7047	14189	-1.641	0.1008	+----------++	0.841707645	0	9.314	12	0.6759	15664	-1.539	0.1237	+--+-------+--+-	0.656591709	15322	-1.372	0.1701	+--+----------++	0.833439918
cg12384918	37	6	25972127	14431	1.587	0.1125	++-+++-++++--	0.764295052	7.1	12.915	12	0.3753	14187	1.32	0.1867	++-+++-+-++--	0.873903487	19.8	14.959	12	0.2437	15663	2.049	0.04048	+-+++-+++-++++--	0.560777065	15321	1.585	0.1131	+-+++-+++-+-++--	0.806807795
cg27561875	37	17	80368518	14431	-1.587	0.1125	+-+++---+++--	0.764295052	39.3	19.771	12	0.07155	14187	-1.702	0.08884	+-++----+++--	0.834187392	19.2	14.86	12	0.2492	15663	-0.926	0.3546	++++-+++---+++--	0.768520807	15321	-1.121	0.2622	++++-++----+++--	0.864787021
cg07139495	37	1	246860416	14430	1.587	0.1125	-++-+++++++++	0.764295052	0	11.179	12	0.5136	14186	1.577	0.1147	-++-+++++++++	0.846904428	0	11.577	12	0.4802	15662	1.56	0.1187	-++-++-+++++++++	0.653203521	15320	1.494	0.1352	--+-++-+++++++++	0.818537232
cg14908680	37	2	241497846	14375	1.587	0.1125	--+-+++-++-++	0.764295052	14.8	14.088	12	0.2951	14131	1.228	0.2195	--+-+++-++--+	0.883784644	0	10.918	12	0.536	15411	1.886	0.05928	+?+--+-+++-++-++	0.589262604	15079	1.403	0.1607	-?+--+-+++-++--+	0.830083328
cg27643859	37	20	30720887	14434	1.587	0.1125	-+++++-+++-+-	0.764295052	5.2	12.658	12	0.3944	14190	1.601	0.1094	-+++++-+++-+-	0.844849495	12.7	13.741	12	0.3176	15666	1.263	0.2065	-+--+++++-+++-+-	0.709670665	15324	1.045	0.2962	----+++++-+++-+-	0.873619515
cg02142657	37	14	77278949	14432	-1.587	0.1125	--+-+-----+--	0.764295052	0	10.755	12	0.55	14188	-1.585	0.1129	--+-++-+--+--	0.846307506	0	7.836	12	0.7978	15664	-1.872	0.0612	--+--+-+-----+--	0.591829772	15322	-1.85	0.06438	--+--+-++-+--+--	0.776586657
cg06519746	37	5	14664248	14428	-1.587	0.1125	+++----++----	0.764295052	2.3	12.279	12	0.4235	14184	-1.166	0.2437	+-----+++----	0.890238789	16.6	14.388	12	0.2766	15660	-1.811	0.07014	---+++----++----	0.605395589	15318	-1.104	0.2698	++-+-----+++----	0.866877586
cg04965792	37	17	41984162	14434	1.587	0.1125	++--+-++-+-++	0.764295052	0	5.292	12	0.9475	14190	1.514	0.13	+++---++-+-++	0.852678734	0	5.419	12	0.9425	15665	1.417	0.1565	+--++--+-++-+-++	0.679509302	15323	1.501	0.1334	+--+++---++-+-++	0.817591243
cg01447902	37	19	18555410	9632	1.587	0.1125	++?++++++-+-?	0.764295052	0	6.933	10	0.7317	9591	1.873	0.06111	++?++++++-+-?	0.816806648	0	7.125	10	0.7136	10864	1.278	0.2014	++-++?++++++-+-?	0.707285998	10725	1.39	0.1646	+--++?++++++-+-?	0.830961346
cg05797186	37	1	33116178	14431	-1.587	0.1125	+------------	0.764295052	0	2.785	12	0.9969	14187	-1.35	0.1769	+-+----------	0.869671656	0	3.742	12	0.9877	15663	-1.907	0.05656	-+-+------------	0.585378511	15321	-1.679	0.09321	-+-+-+----------	0.797115706
cg01054622	37	1	21044691	14433	-1.587	0.1125	----+-+-+++--	0.764295052	36.2	18.818	12	0.09303	14189	-1.312	0.1897	----+-+-+++--	0.874914992	43.5	21.256	12	0.04676	15665	-1.965	0.04938	-+-----+-+-+++--	0.576631296	15323	-1.8	0.07189	-+-----+-+-+++--	0.782519239
cg11656992	37	17	79818741	14434	-1.587	0.1125	--+-++--+---+	0.764295052	14.1	13.977	12	0.3022	14190	-1.659	0.0972	-----+--+--++	0.83903272	15	14.121	12	0.293	15666	-1.793	0.07292	--+--+-++--+---+	0.609423815	15324	-1.525	0.1273	+-+-----+--+--++	0.814373507
cg18996808	37	14	105179556	14434	1.587	0.1125	--+++-+++++++	0.764295052	0	5.538	12	0.9376	14190	1.597	0.1103	-++++-+++++++	0.845095441	0	6.897	12	0.8644	15666	1.871	0.06135	+-+--+++-+++++++	0.592117579	15324	1.587	0.1126	--+-++++-+++++++	0.806456239
cg01184591	37	7	57249065	14431	-1.587	0.1125	+----++-+--+-	0.764295052	0	7.547	12	0.8195	14187	-1.898	0.05772	+----++-+----	0.812308317	0	9.388	12	0.6695	15662	-1.818	0.06903	---+----++-+--+-	0.604124145	15320	-1.905	0.05672	-+-+----++-+----	0.766898301
cg00719072	37	21	44838396	9823	-1.587	0.1125	-++---++--+-?	0.764295052	0	7.661	11	0.7433	9767	-1.394	0.1633	-+++--+---+-?	0.864643096	0	7.194	11	0.7832	11055	-1.545	0.1222	++--++---++--+-?	0.655737352	10901	-1.374	0.1695	++--+++--+---+-?	0.832931194
cg14547966	37	22	20941639	12804	1.587	0.1125	++++?-+++-++-	0.764295052	50.1	22.058	11	0.02393	12588	1.481	0.1387	++++?-+++-++-	0.855750173	52.3	23.047	11	0.01741	13230	1.436	0.1511	?--++++?-+++-++-	0.675865191	13004	1.228	0.2193	?--++++?-+++-++-	0.852092781
cg03965044	37	17	48712212	14432	1.587	0.1125	-+-+++++-+-+-	0.764295052	2.6	12.321	12	0.4203	14188	1.083	0.2787	-+++++++---+-	0.898096274	0	8.921	12	0.7096	15664	1.467	0.1424	+-+-+-+++++-+-+-	0.66991307	15322	0.898	0.3693	--+-+++++++---+-	0.88855216
cg10280963	37	6	18280525	14055	1.587	0.1125	++-+---++++?+	0.764295052	0	7.634	11	0.7457	13811	1.335	0.182	++-+---++++?+	0.872508476	0	8.159	11	0.699	15281	1.502	0.133	-+-++-+---++++?+	0.664403371	14939	0.998	0.3183	-+-++-+---++++?+	0.87821542
cg00505318	37	3	69130918	14433	-1.587	0.1125	-+-+----++---	0.764295052	0	12.006	12	0.4452	14189	-0.857	0.3915	-+-+----++---	0.91694368	0	10.383	12	0.5824	15665	-1.507	0.1317	++--+-+----++---	0.663271664	15323	-0.813	0.4159	+---+-+----++---	0.895190598
cg02387618	37	5	133453480	14434	1.587	0.1125	---++-++++-++	0.764295052	0	7.364	12	0.8327	14190	1.851	0.06414	---++-++++-++	0.820306641	0	10.309	12	0.5889	15666	1.345	0.1786	-+----++-++++-++	0.693897896	15324	1.62	0.1051	------++-++++-++	0.802400147
cg07073964	37	19	698371	14433	-1.587	0.1125	-+---+-------	0.764295052	0	5.465	12	0.9406	14189	-1.438	0.1506	-+---+-------	0.859809632	0	5.014	12	0.9575	15665	-1.269	0.2046	++--+---+-------	0.708523789	15323	-0.97	0.3323	++--+---+-------	0.880856645
cg00981070	37	1	2046702	14432	-1.587	0.1125	--+----+-+-+-	0.764295052	0	8.461	12	0.7482	14188	-1.323	0.1859	--+----+++-+-	0.873809777	0.5	12.064	12	0.4406	15664	-1.693	0.09039	--+--+----+-+-+-	0.626878875	15322	-1.458	0.1448	--+--+----+++-+-	0.822732307
cg10816243	37	5	170211126	14434	1.587	0.1125	-+-++++-+-+++	0.764295052	0	8.317	12	0.7599	14190	1.282	0.1998	-+-++++-+-+++	0.877642488	0	6.522	12	0.8875	15666	1.433	0.152	-++-+-++++-+-+++	0.676407359	15324	1.06	0.289	--+-+-++++-+-+++	0.871686196
cg00789484	37	2	70956691	14434	1.587	0.1125	-++-+-+-+++-+	0.764295052	0	8.288	12	0.7623	14190	1.738	0.08214	-++-+-+-+++++	0.830574164	0	7.13	12	0.8489	15665	1.264	0.2062	--+-++-+-+-+++-+	0.709421597	15323	1.463	0.1435	--+-++-+-+-+++++	0.822199161
cg23304296	37	1	116961183	14423	-1.587	0.1125	--+-+---+---+	0.764295052	23.3	15.65	12	0.2078	14180	-2.006	0.04483	----+---+--++	0.799746832	9.3	13.237	12	0.3521	15655	-1.856	0.06351	-----+-+---+---+	0.595194008	15314	-2.075	0.03799	-------+---+--++	0.742099497
cg15536830	37	18	43245137	14434	-1.587	0.1125	+-----+-----+	0.764295052	0	5.844	12	0.9237	14190	-1.524	0.1275	+-+---+-----+	0.851618571	0	6.024	12	0.9149	15666	-1.818	0.0691	---+-----+-----+	0.604176791	15324	-1.6	0.1096	-+-+-+---+-----+	0.804779205
cg08286957	37	16	943497	9633	1.587	0.1125	++?-++-+----?	0.764295052	59.2	24.534	10	0.006302	9592	1.218	0.2232	++?-++-+----?	0.884825053	58.6	24.13	10	0.007263	10865	1.308	0.1909	-++++?-++-+----?	0.701708854	10726	0.767	0.443	--+++?-++-+----?	0.900266986
cg13429168	37	9	137519932	14430	1.587	0.1125	+-+++-+++-+++	0.764295052	0	7.826	12	0.7986	14186	1.14	0.2544	+-+---+++-+++	0.891540544	0	7.784	12	0.8017	15662	1.382	0.167	---+-+++-+++-+++	0.686774737	15320	0.926	0.3545	---+-+---+++-+++	0.885136925
cg01924493	37	12	124787465	14432	1.587	0.1125	+++-+-+-+-++-	0.764295052	0	9.992	12	0.6166	14188	1.332	0.1827	++-++-+-+-++-	0.872711565	0	9.708	12	0.6416	15664	2.058	0.03961	++++++-+-+-+-++-	0.559148989	15322	1.806	0.07096	+++++-++-+-+-++-	0.782127616
cg09067793	37	2	73461223	9625	-1.587	0.1125	+-?+-+----++?	0.764295052	0	9.607	10	0.4756	9585	-1.773	0.07624	+-?+-+----++?	0.827372386	6.2	10.663	10	0.3844	10857	-1.654	0.09816	---+-?+-+----++?	0.634726932	10719	-1.891	0.05868	---+-?+-+----++?	0.769241836
cg17949402	37	10	135040195	14432	1.587	0.1125	-+--++++++-++	0.764295052	10.7	13.442	12	0.3377	14188	1.439	0.1501	-+--++++++-++	0.859805757	11	13.481	12	0.335	15661	1.353	0.1761	----+--++++++-++	0.692262554	15319	1.31	0.1901	-+--+--++++++-++	0.841751884
cg25596289	37	17	10741383	14434	-1.587	0.1125	+-+--+-+++---	0.764295052	0	7.829	12	0.7984	14190	-1.274	0.2028	+-+----+++---	0.879083361	0	8.296	12	0.7616	15666	-1.618	0.1057	-+++-+--+-+++---	0.641670381	15324	-1.164	0.2442	-+++-+----+++---	0.860338699
cg17182184	37	22	27014006	14433	-1.587	0.1125	---+---+-----	0.764295052	0	5.142	12	0.9531	14189	-1.776	0.07575	---++-++-----	0.827243668	0	8.699	12	0.7284	15665	-1.587	0.1126	-++---+---+-----	0.648129011	15323	-1.744	0.08108	-++---++-++-----	0.788893144
cg17563769	37	15	59949922	14013	-1.587	0.1125	--+++-++---?-	0.764295052	42.4	19.099	11	0.05935	13769	-1.394	0.1632	--+++-++---?-	0.864643096	39.7	18.23	11	0.07639	15245	-1.594	0.1108	-++--+++-++---?-	0.64661159	14903	-1.52	0.1285	-++--+++-++---?-	0.814618398
cg16777782	37	16	82671333	14433	1.587	0.1125	+++-++++-+++-	0.764295052	0	11.414	12	0.4938	14189	1.623	0.1045	+++--+++-+++-	0.843184174	16.6	14.388	12	0.2766	15665	1.984	0.0473	++++++-++++-+++-	0.57247396	15323	1.876	0.06067	++++++--+++-+++-	0.772619477
cg15865069	37	7	158195729	12804	-1.587	0.1125	+---?--+--++-	0.764295052	0	3.704	11	0.9778	12588	-1.513	0.1304	+-+-?--+--++-	0.852682099	0	4.85	11	0.9382	13230	-1.508	0.1317	?-++---?--+--++-	0.663271664	13004	-1.505	0.1323	?-++-+-?--+--++-	0.81660836
cg26661640	37	11	64458846	14432	-1.587	0.1125	-+-------+--+	0.764295052	62.4	31.94	12	0.001413	14188	-1.825	0.068	-+-------+---	0.822085751	60.2	30.171	12	0.002631	15664	-1.474	0.1404	++--+-------+--+	0.668532133	15322	-1.498	0.1342	++--+-------+---	0.818128047
cg08739233	37	1	201857947	14432	-1.587	0.1125	--+-+-++---+-	0.764295052	0	11.304	12	0.503	14188	-1.534	0.1251	--+-+-+++--+-	0.851000042	0	10.352	12	0.5851	15664	-1.791	0.07326	-+---+-+-++---+-	0.609908143	15322	-1.58	0.114	-+---+-+-+++--+-	0.807748986
cg27174837	37	10	11865181	14431	1.587	0.1125	++--+-+++++-+	0.764295052	0	7.398	12	0.8303	14187	1.609	0.1077	++--+-+++++++	0.844779524	0	6.396	12	0.8948	15663	1.312	0.1894	++-++--+-+++++-+	0.700685258	15321	1.324	0.1856	++-++--+-+++++++	0.839962619
cg12083122	37	7	127883819	14434	1.587	0.1125	++++++--+-++-	0.764295052	25.6	16.124	12	0.1856	14190	1.043	0.2969	++++-++++-++-	0.901589097	14.5	14.031	12	0.2987	15665	1.41	0.1585	-+-++++++--+-++-	0.681324852	15323	1.007	0.314	-+-++++-++++-++-	0.877705855
cg12644588	37	1	6845214	14434	-1.587	0.1125	+++----------	0.764295052	0	10.452	12	0.5764	14190	-1.45	0.1471	+++--------+-	0.858774895	1.2	12.141	12	0.4344	15665	-1.798	0.07223	---+++----------	0.608960589	15323	-1.713	0.08671	---+++--------+-	0.794117472
cg15610437	37	19	827821	14434	-1.587	0.1125	+++----+--++-	0.764295052	17.8	14.603	12	0.2639	14190	-1.96	0.05005	++-----+--++-	0.803750057	3.6	12.448	12	0.4104	15664	-1.257	0.2089	-+++++----+--++-	0.710768973	15322	-1.605	0.1085	-++++-----+--++-	0.804020543
cg13825876	37	6	39902443	14433	-1.587	0.1125	----+-------+	0.764295052	0	8.762	12	0.7232	14189	-1.488	0.1368	-++---------+	0.85498885	0	9.652	12	0.6465	15665	-1.495	0.135	-++----+-------+	0.665555596	15323	-1.204	0.2285	+++-++---------+	0.855218868
cg21995686	37	4	153917484	14434	-1.587	0.1125	+--+-+-+---+-	0.764295052	1	12.123	12	0.4358	14190	-1.537	0.1243	+--+-+-+---+-	0.851000042	13.7	13.912	12	0.3064	15666	-1.681	0.09272	+--+--+-+-+---+-	0.629294858	15324	-1.369	0.171	+--+--+-+-+---+-	0.833585664
cg05449136	37	5	138729245	14434	-1.587	0.1125	-+-+--+------	0.764295052	0	8.676	12	0.7304	14190	-1.524	0.1276	-+-+--+-++---	0.851618571	0	9.342	12	0.6735	15666	-1.866	0.06197	----+-+--+------	0.593310374	15324	-1.803	0.07146	----+-+--+-++---	0.782449995
cg22734165	37	11	1220336	14434	1.587	0.1125	+-+++--++++-+	0.764295052	0	8.088	12	0.7782	14190	1.365	0.1721	+--++--++++-+	0.868132884	0	11.555	12	0.482	15666	2.387	0.01697	++++-+++--++++-+	0.494802884	15324	1.994	0.04611	++++--++--++++-+	0.756054354
cg01846046	37	11	64034019	14434	1.587	0.1126	+++++--++-+--	0.764295052	0	9.872	12	0.6272	14190	1.409	0.1589	++++++-++-++-	0.86306887	0	9.335	12	0.6741	15666	1.246	0.2128	---+++++--++-+--	0.712634636	15324	0.957	0.3387	---++++++-++-++-	0.882008366
cg03030002	37	3	183354815	14433	-1.587	0.1126	-++---+------	0.764295052	0	8.327	12	0.7591	14189	-1.119	0.2633	-++---+-+----	0.893900506	0	9.824	12	0.6314	15664	-1.736	0.08255	----++---+------	0.619035921	15322	-1.068	0.2854	+---++---+-+----	0.87098532
cg11937241	37	4	135122152	14434	-1.587	0.1126	+++--++---+--	0.764295052	0	8.268	12	0.7638	14190	-1.403	0.1606	+++--++---+--	0.863497218	0	7.552	12	0.8191	15666	-1.439	0.1501	++-+++--++---+--	0.675271777	15324	-1.105	0.2692	++-+++--++---+--	0.866569255
cg24512093	37	3	78698151	14432	-1.586	0.1126	+----+--+-+--	0.764295052	0	11.067	12	0.5232	14188	-1.59	0.1118	+----++-+-+--	0.845592181	0	11.181	12	0.5134	15664	-1.59	0.1119	-+++----+--+-+--	0.647459642	15322	-1.543	0.1229	-+++----++-+-+--	0.812013059
cg18793086	37	18	20735005	14434	-1.587	0.1126	--+--+-+--+--	0.764295052	0	6.418	12	0.8936	14190	-1.83	0.06731	---+-+-+--++-	0.821830273	0	8.979	12	0.7047	15666	-1.229	0.2192	+----+--+-+--+--	0.715878325	15324	-1.557	0.1194	+-----+-+-+--++-	0.810237672
cg23716141	37	17	75360477	14434	-1.587	0.1126	+--+-++-++---	0.764295052	63.3	32.672	12	0.001089	14190	-1.7	0.08917	+--++++--+---	0.834255569	64.5	33.831	12	0.0007171	15666	-1.378	0.1681	++++--+-++-++---	0.687498077	15324	-1.492	0.1357	+-++--++++--+---	0.818706403
cg06951217	37	1	100715402	14430	-1.587	0.1126	-+-++--------	0.764295052	0	6.246	12	0.9032	14186	-1.49	0.1363	-+--+--------	0.854982855	0	5.218	12	0.9503	15661	-1.739	0.08203	--+-+-++--------	0.618309318	15319	-1.519	0.1288	-++-+--+--------	0.814639535
cg25163851	37	19	45996584	14433	1.587	0.1126	++-++-++-+-++	0.764295052	43.3	21.152	12	0.0482	14189	1.568	0.1168	+--++-++-+--+	0.847766186	27.5	16.545	12	0.1675	15665	1.585	0.1129	-++++-++-++-+-++	0.648416651	15323	1.806	0.07097	++++--++-++-+--+	0.782150631
cg19143211	37	6	123839720	14434	1.587	0.1126	+-++-+-+-++--	0.764295052	11.5	13.558	12	0.3299	14190	1.697	0.08977	++++-+-+-++-+	0.834255569	10.3	13.372	12	0.3426	15665	1.547	0.122	-+++-++-+-+-++--	0.65552381	15323	1.565	0.1175	-++++++-+-+-++-+	0.809372807
cg15890754	37	2	173294093	14432	1.587	0.1126	++-+++-++--++	0.764295052	0	11.367	12	0.4978	14188	1.837	0.06627	++-++-++---++	0.82079882	10.7	13.441	12	0.3378	15664	2.046	0.04079	+-+++-+++-++--++	0.561585805	15322	2.37	0.0178	+-+++-++-++---++	0.704335466
cg07528363	37	17	46894463	14434	-1.586	0.1126	----+--+-+---	0.764295052	59.2	29.39	12	0.003447	14190	-1.808	0.07057	----+--+-+---	0.822407137	52.5	25.237	12	0.01374	15666	-1.983	0.04741	-+-----+--+-+---	0.572684101	15324	-2.192	0.0284	-+-----+--+-+---	0.727389792
cg24757159	37	3	99345675	14433	1.586	0.1126	+--++++-++++-	0.764295052	0	9.006	12	0.7024	14189	1.79	0.07346	+-++-++-+++-+	0.825411041	0	9.718	12	0.6407	15665	1.345	0.1788	---+--++++-++++-	0.694001328	15323	1.427	0.1534	---+-++-++-+++-+	0.827141483
cg05993574	37	11	61129284	14433	-1.587	0.1126	++---+-----+-	0.764295052	4.8	12.608	12	0.3982	14189	-1.119	0.2629	++---+--+--+-	0.893849349	19.3	14.874	12	0.2484	15664	-1.856	0.06346	--+++---+-----+-	0.595124889	15322	-1.061	0.2886	--+++---+--+--+-	0.871549422
cg04896191	37	1	19579680	9631	-1.587	0.1126	++?+-----+--?	0.764295052	16.4	11.965	10	0.2874	9590	-1.322	0.1863	++?+-+---+--?	0.873903487	11.3	11.272	10	0.3368	10863	-1.563	0.118	-++++?+-----+--?	0.652726262	10724	-1.45	0.1471	-++++?+-+---+--?	0.824089604
cg23018448	37	19	10811855	14434	-1.587	0.1126	---+-+-++-+--	0.764295052	0	7.768	12	0.803	14190	-1.402	0.161	---+-+-++-+-+	0.863497218	0	10.045	12	0.612	15666	-1.734	0.08292	-+----+-+-++-+--	0.619216889	15324	-1.4	0.1615	-+----+-+-++-+-+	0.830507826
cg04996219	37	5	11904110	14430	-1.586	0.1126	----++++--+--	0.764295052	0	8.095	12	0.7777	14186	-1.539	0.1238	----++++--+--	0.851000042	0	10.264	12	0.5929	15662	-1.558	0.1192	--+----++++--+--	0.653610919	15320	-1.491	0.1358	-+-----++++--+--	0.818735103
cg03818395	37	10	90612228	14434	-1.586	0.1126	--++--++-+++-	0.764295052	30.9	17.377	12	0.1359	14190	-1.835	0.06653	-+++--+--+++-	0.820973865	28.1	16.696	12	0.1614	15666	-1.2	0.2303	+++--++--++-+++-	0.721235804	15324	-1.285	0.1989	+++-+++--+--+++-	0.845099526
cg12106746	37	12	46383466	14432	-1.587	0.1126	-+-+----++-+-	0.764295052	26.4	16.314	12	0.1773	14188	-1.593	0.1112	--++----++-+-	0.845306632	36.8	18.993	12	0.08869	15664	-1.585	0.113	++--+-+----++-+-	0.648434774	15322	-1.555	0.12	++---++----++-+-	0.810428972
cg20244489	37	1	8209787	14433	1.587	0.1126	--+-+-++++-++	0.764295052	25.4	16.087	12	0.1873	14189	1.796	0.07248	----+-++++-++	0.824574283	39.6	19.858	12	0.06982	15665	1.808	0.07066	+++--+-+-++++-++	0.605919259	15323	2.188	0.0287	+++----+-++++-++	0.727934793
cg04964966	37	14	99947093	9630	-1.586	0.1126	--?+--++----?	0.764295052	22.4	12.892	10	0.2298	9589	-1.31	0.1902	--?+--+++--+?	0.875003812	30.2	14.334	10	0.1583	10862	-1.8	0.07182	-++--?+--++----?	0.608218544	10723	-1.301	0.1931	-++--?+--+++--+?	0.842683686
cg03329042	37	6	14162863	14430	1.586	0.1126	+++++-+++++-+	0.764295052	0	7.447	12	0.8267	14186	1.304	0.1924	++-++-++-++-+	0.875116327	0	7.411	12	0.8293	15659	2.126	0.03348	+-++++++-+++++-+	0.546396695	15317	1.633	0.1024	+-+++-++-++-++-+	0.800804607
cg14743748	37	22	46929704	14434	1.586	0.1126	-+-++-++-++-+	0.764295052	0	8.954	12	0.7069	14190	1.962	0.04972	-+-++-++-++-+	0.803750057	0	8.495	12	0.7454	15665	1.604	0.1086	++--+-++-++-++-+	0.644309914	15323	2.018	0.04356	++--+-++-++-++-+	0.753271345
cg11353035	37	17	6926414	14430	1.586	0.1126	-++++-+++--++	0.764295052	0	7.513	12	0.822	14186	1.304	0.1923	-+-+--+++--+-	0.875116327	4.8	12.606	12	0.3983	15662	1.267	0.2051	----++++-+++--++	0.708715682	15320	1.187	0.2354	----+-+--+++--+-	0.857512165
cg01557951	37	1	50892299	14433	1.587	0.1126	+++-++++++-+-	0.764295052	0	10.817	12	0.5447	14189	2.021	0.04331	+++-++++++-+-	0.798815401	0	10.693	12	0.5554	15665	1.578	0.1146	+--+++-++++++-+-	0.649729293	15323	2.135	0.03276	++-+++-++++++-+-	0.733691003
cg00954578	37	8	28832815	14052	-1.587	0.1126	--++------+?-	0.764295052	0	5.895	11	0.8803	13808	-1.618	0.1056	--++------+?-	0.843228246	0	6.698	11	0.8229	15277	-1.236	0.2165	+++--++------+?-	0.714403453	14935	-1.507	0.1319	+-+--++------+?-	0.816356653
cg16601494	37	1	1475737	14433	-1.587	0.1126	+---+--------	0.764295052	17.9	14.617	12	0.2631	14189	-1.461	0.144	+------------	0.858045934	0	10.828	12	0.5437	15665	-1.572	0.116	-+-+---+--------	0.650664547	15323	-1.237	0.2162	++-+------------	0.850755652
cg03188016	37	12	132429529	14057	1.587	0.1126	-+++-++++++?+	0.764295052	0	6.518	11	0.8367	13813	1.46	0.1443	-+++-++++++?+	0.858304996	0	6.793	11	0.8156	15289	1.819	0.06886	+-+-+++-++++++?+	0.603942456	14947	1.556	0.1197	+-+-+++-++++++?+	0.810268383
cg09545510	37	10	102976835	14433	-1.587	0.1126	--+---+-++---	0.764295052	0	7.536	12	0.8202	14189	-1.581	0.1138	--+-+-+-++---	0.846817158	0	11.841	12	0.4586	15665	-2.031	0.04221	--+--+---+-++---	0.564219806	15323	-1.728	0.08398	--+--+-+-+-++---	0.792063636
cg21330802	37	7	4299646	14432	1.586	0.1126	+++---+-+++-+	0.764295052	0	7.937	12	0.7901	14188	1.554	0.1201	+++---+-+++-+	0.848940768	0	9.88	12	0.6265	15662	1.793	0.07293	-+++++---+-+++-+	0.609423815	15320	1.723	0.08491	-+++++---+-+++-+	0.793211243
cg00832555	37	3	169529716	14434	1.587	0.1126	+-+-+++-++--+	0.764295052	40.7	20.246	12	0.06258	14190	1.546	0.1221	+---+++-++--+	0.850003103	30.8	17.337	12	0.1373	15665	1.564	0.1177	+-++-+-+++-++--+	0.652370078	15323	1.573	0.1157	+-++---+++-++--+	0.808222021
cg04010666	37	11	61158618	14428	1.587	0.1126	--+++--++++-+	0.764295052	13.6	13.896	12	0.3074	14184	1.273	0.203	--+++---+++-+	0.879165311	11	13.481	12	0.3351	15660	1.458	0.145	-+---+++--++++-+	0.671896108	15318	1.179	0.2385	-+---+++---+++-+	0.858308454
cg03099144	37	6	125323425	14433	1.587	0.1126	++-+-+--+++--	0.764295052	18	14.626	12	0.2625	14189	1.146	0.2518	++-+-+--+++--	0.891360104	29.2	16.951	12	0.1514	15665	1.618	0.1057	++-++-+-+--+++--	0.641670381	15323	1.055	0.2912	+--++-+-+--+++--	0.87251783
cg18129754	37	4	121993696	9633	-1.587	0.1126	+-?--+--+---?	0.764295052	0	5.385	10	0.864	9592	-1.707	0.08788	+-?--+--+---?	0.833705586	0	7.073	10	0.7186	10864	-2.149	0.03162	--++-?--+--+---?	0.541251086	10725	-2.032	0.04213	--++-?--+--+---?	0.751642532
cg13897325	37	9	37918958	14434	-1.587	0.1126	++-+-----++--	0.764295052	0	10.286	12	0.5909	14190	-1.545	0.1223	-+++------+--	0.850318254	11.4	13.54	12	0.3311	15665	-1.473	0.1407	++-++-+-----++--	0.668733367	15323	-1.44	0.15	-+--+++------+--	0.825402978
cg05877222	37	6	156952186	14422	1.587	0.1126	+++++-+-+-+++	0.764295052	0	8.858	12	0.715	14178	1.759	0.07861	+++++-+---+++	0.828536488	0	8.597	12	0.7369	15653	1.199	0.2306	-+-+++++-+-+-+++	0.721402324	15311	1.392	0.1639	-+-+++++-+---+++	0.83091758
cg07956247	37	1	3148005	14429	1.587	0.1126	++-+----++-++	0.764295052	0	5.853	12	0.9233	14185	1.584	0.1132	++++--+--+-++	0.846556856	0	8.055	12	0.7808	15661	1.478	0.1393	+-+++-+----++-++	0.668089737	15319	1.437	0.1507	---++++--+--+-++	0.825681475
cg19172487	37	22	44394856	14432	1.587	0.1126	-++++---+++++	0.764295052	0	9.774	12	0.6358	14188	1.439	0.1501	++-++----++++	0.859805757	0	10.715	12	0.5535	15664	1.776	0.07576	+---++++---+++++	0.611854391	15322	1.461	0.1441	+--++-++----++++	0.822466757
cg13564444	37	7	63362787	14434	1.587	0.1126	-++--+-+-++++	0.764295052	0	7.706	12	0.8076	14190	1.234	0.2173	-++--+-++++++	0.883469272	0	10.334	12	0.5867	14859	1.851	0.06422	?++-++--+-+-++++	0.596113544	14605	1.434	0.1517	?++-++--+-++++++	0.826310789
cg17176108	37	17	40610851	14057	-1.587	0.1126	--+-+++--+-?-	0.764295052	29.3	15.559	11	0.1583	13813	-1.641	0.1009	--+-+++----?-	0.841782764	36.9	17.445	11	0.09539	15289	-1.726	0.08443	--+--+-+++--+-?-	0.620314334	14947	-1.629	0.1034	--+--+-+++----?-	0.801199161
cg07422560	37	12	82752315	14433	-1.587	0.1126	---+-+-++-++-	0.764295052	32	17.637	12	0.1272	14189	-1.524	0.1274	---+-+-++-++-	0.851618571	29.8	17.106	12	0.1457	15658	-1.859	0.06309	--+---+-+-++-++-	0.594547066	15317	-1.698	0.08955	--+---+-+-++-++-	0.795297635
cg09324628	37	8	140802270	14434	-1.587	0.1126	-++---++-+++-	0.764295052	7.1	12.915	12	0.3752	14190	-1.688	0.09143	-++---++-++--	0.834255569	0	10.96	12	0.5324	15666	-1.899	0.05756	----++---++-+++-	0.587044579	15324	-1.937	0.05272	----++---++-++--	0.76214651
cg16857192	37	11	124628143	14431	1.587	0.1126	+++-+-+++-+++	0.764295052	0	7.984	12	0.7863	14187	1.192	0.2332	++--+--++-++-	0.887653596	0	10.456	12	0.576	15663	1.846	0.06491	++++++-+-+++-+++	0.597856424	15321	1.588	0.1124	+++++--+--++-++-	0.806456239
cg26757793	37	11	102496159	14428	-1.586	0.1127	--------++---	0.764295052	55.8	27.125	12	0.007413	14184	-1.667	0.09548	------+-++---	0.837407268	49.1	23.576	12	0.02321	15659	-1.573	0.1157	-++--------++---	0.650593127	15317	-1.494	0.1352	-++------+-++---	0.818537232
cg02650566	37	3	129368101	14430	1.586	0.1127	+-+-+++++-+-+	0.764295052	0	8.113	12	0.7762	14186	1.085	0.2779	+---+++++-+-+	0.897833341	0	5.877	12	0.9222	15662	1.801	0.0717	+-++-+-+++++-+-+	0.60801327	15320	1.225	0.2206	--++---+++++-+-+	0.852519883
cg00813993	37	1	26644493	14422	-1.586	0.1127	+-+---+-----+	0.764295052	4.1	12.508	12	0.4058	14180	-1.301	0.1931	+-----+-+--++	0.875415092	24.4	15.873	12	0.1971	15653	-1.406	0.1598	+-++-+---+-----+	0.682388705	15313	-0.97	0.332	++++-----+-+--++	0.880816572
cg21607076	37	1	994582	14398	-1.586	0.1127	-+-+-+-+-----	0.764295052	0	11.002	12	0.5287	14154	-1.065	0.2871	-+++-+-+++---	0.899528636	9.9	13.315	12	0.3466	15630	-1.497	0.1345	+-+-+-+-+-+-----	0.665347221	15288	-0.854	0.3931	+-+-+++-+-+++---	0.891971409
cg16499947	37	10	123329113	14429	1.586	0.1127	++++-++--++++	0.764295052	0	4.454	12	0.9738	14185	1.785	0.0742	++++-++--++++	0.826437276	0	6.319	12	0.8992	15661	1.783	0.07462	++-++++-++--++++	0.611090318	15319	1.993	0.04631	++-++++-++--++++	0.756054354
cg06356838	37	16	67318674	14432	1.586	0.1127	--++-+++-++++	0.764295052	49.8	23.893	12	0.02103	14188	1.229	0.2189	--++-+-+-++++	0.88377958	45	21.807	12	0.03975	15664	1.439	0.1501	-+---++-+++-++++	0.675271777	15322	0.953	0.3405	-+---++-+-+-++++	0.882165227
cg08396096	37	11	60928446	14434	-1.586	0.1127	-----+--+---+	0.764295052	0	4.568	12	0.9709	14190	-1.381	0.1673	--++-+------+	0.866610283	0	4.058	12	0.9824	15666	-1.545	0.1225	--+-----+--+---+	0.655741915	15324	-1.353	0.176	--+--++-+------+	0.835228633
cg21927946	37	19	4769688	14433	-1.586	0.1127	---------+---	0.764295052	0	3.639	12	0.9891	14189	-2.001	0.04535	---------+---	0.800191786	0	5.025	12	0.9571	15664	-1.994	0.04613	--+---------+---	0.570525187	15322	-2.327	0.01998	--+---------+---	0.709092919
cg23308047	37	10	119297674	14434	-1.586	0.1127	--++--+--+---	0.764295052	0	10.939	12	0.5342	14190	-1.059	0.2898	------+-++---	0.900170427	0	11.251	12	0.5075	15666	-1.811	0.07013	-----++--+--+---	0.605395589	15324	-1.093	0.2742	+--------+-++---	0.867722466
cg21688264	37	6	84418724	14420	-1.586	0.1127	+-++--+++--+-	0.764295052	0	8.381	12	0.7547	14177	-1.219	0.223	+-+++-+++--+-	0.884795845	0	10.803	12	0.5459	15650	-1.246	0.2126	++-+-++--+++--+-	0.712509133	15309	-0.852	0.3939	++-+-+++-+++--+-	0.892144701
cg17722469	37	8	146077906	9448	-1.586	0.1127	+----+++-+-??	0.764295052	0	9.984	10	0.4419	9392	-1.725	0.08458	+------+-+-??	0.83185195	31.3	14.549	10	0.1494	10680	-1.945	0.05172	---+----+++-+-??	0.579392551	10526	-1.825	0.06802	---+------+-+-??	0.778916021
cg23054121	37	11	2423159	14431	-1.586	0.1127	+++----++-++-	0.764295052	24.6	15.921	12	0.1949	14187	-1.537	0.1243	++-----+--++-	0.851000042	24	15.789	12	0.2011	15662	-1.302	0.193	+-++++----++-++-	0.703118655	15320	-1.429	0.153	+-+++-----+--++-	0.82681548
cg01552919	37	4	901847	14429	1.586	0.1127	+-++++++--+++	0.764295052	28.3	16.728	12	0.1601	14185	0.963	0.3353	+-++-+++--+++	0.907745777	21.2	15.221	12	0.2295	15661	2.012	0.0442	++-+-++++++--+++	0.56722405	15319	1.252	0.2106	++-+-++-+++--+++	0.848893018
cg11418537	37	12	34547337	14434	1.586	0.1127	++-+-++-+-+-+	0.764295052	3.3	12.412	12	0.4132	14190	1.375	0.1692	++-+-++-+-+-+	0.867468649	0	10.394	12	0.5815	15666	1.331	0.1831	---++-+-++-+-+-+	0.696910366	15324	0.98	0.3273	-+-++-+-++-+-+-+	0.880355931
cg05995576	37	15	35049543	14051	-1.586	0.1127	----++---++?-	0.764295052	23	14.288	11	0.2175	13807	-1.742	0.0815	----++---++?-	0.830151998	48.4	21.327	11	0.03014	14857	-1.252	0.2106	+??----++---++?-	0.711471831	14525	-1.661	0.09674	+??----++---++?-	0.798551814
cg15859416	37	14	65239653	14434	1.586	0.1127	++++-+--+++++	0.764295052	0	9.535	12	0.6567	14190	1.379	0.168	+++--+--+++++	0.86683357	0	8.237	12	0.7663	15666	1.871	0.06129	+++++++-+--+++++	0.592019498	15324	1.521	0.1283	-+++++--+--+++++	0.814618398
cg13820726	37	9	124870070	14431	-1.586	0.1127	--+--+------+	0.764295052	0	11.522	12	0.4848	14187	-1.798	0.07211	--+--+------+	0.824174622	14.8	14.08	12	0.2957	15662	-1.536	0.1245	-+---+--+------+	0.657323063	15320	-1.854	0.0637	-----+--+------+	0.775452701
cg17163694	37	2	105321560	9438	-1.586	0.1127	-+-+-+----+??	0.764295052	0	9.461	10	0.489	9382	-1.083	0.2789	-+-+++----+??	0.898134759	0	9.208	10	0.5125	10669	-1.447	0.1479	-+--+-+-+----+??	0.673595085	10515	-1.189	0.2345	-+--+-+++----+??	0.857187724
cg27097660	37	16	75241082	14434	1.586	0.1127	++------+++++	0.764295052	0	11.387	12	0.4961	14190	1.61	0.1074	++--+---+++++	0.844556553	0	9.785	12	0.6348	15664	1.75	0.08012	+--++------+++++	0.616930241	15322	1.571	0.1161	+--++--+---+++++	0.80830423
cg03170881	37	6	136571050	14432	-1.586	0.1127	--++++-+---+-	0.764295052	28.4	16.748	12	0.1593	14188	-1.295	0.1953	--++++-+---+-	0.876168608	24.1	15.802	12	0.2005	15664	-1.825	0.06801	-+---++++-+---+-	0.602993028	15322	-1.253	0.2103	++---++++-+---+-	0.848834572
cg22153116	37	9	15306736	14433	-1.586	0.1127	+---+---++-+-	0.764295052	16.7	14.399	12	0.276	14189	-1.426	0.1539	+-+-----++-+-	0.86030918	12.7	13.74	12	0.3176	15665	-1.795	0.07261	--++---+---++-+-	0.609245143	15323	-1.351	0.1768	+-++-+-----++-+-	0.835615475
cg06764241	37	13	99092976	14434	1.586	0.1127	+++++-+++-+++	0.764295052	23.6	15.705	12	0.2051	14190	1.649	0.09909	+-+++-+++-+++	0.840695849	31.8	17.586	12	0.1289	15666	1.562	0.1182	-+++++++-+++-+++	0.652816794	15324	1.483	0.1381	-+++-+++-+++-+++	0.819593324
cg02105152	37	18	14747928	14433	-1.586	0.1127	----++-+-+-+-	0.764295052	40.8	20.285	12	0.06188	14189	-1.443	0.1489	----++-+-+-+-	0.859379117	44.9	21.762	12	0.04027	14859	-1.579	0.1144	?------++-+-+-+-	0.649655574	14605	-1.426	0.1538	?+-----++-+-+-+-	0.827294655
cg11138547	37	1	180555232	14433	1.586	0.1127	-+---+-+-++++	0.764295052	0	9.233	12	0.6829	14189	1.491	0.1359	-+-+-+-+-++++	0.854982855	0	8.46	12	0.7482	15663	1.703	0.08865	++--+---+-+-++++	0.624395008	15321	1.412	0.1579	-+--+-+-+-+-++++	0.829357362
cg09611064	37	17	48043063	14432	1.586	0.1127	+-++++++++-++	0.764295052	0	5.24	12	0.9495	14188	1.216	0.2239	+-++++++++-++	0.885072438	0	5.624	12	0.9338	15663	1.816	0.06941	-+++-++++++++-++	0.60446735	15321	1.678	0.09334	++++-++++++++-++	0.79712713
cg27480377	37	3	197518634	14434	-1.586	0.1127	+--+-------+-	0.764295052	0	6.317	12	0.8993	14190	-1.373	0.1698	++-------+-+-	0.867625892	0	8.5	12	0.745	15666	-1.77	0.07678	--++--+-------+-	0.612967168	15324	-1.288	0.1978	+-+++-------+-+-	0.84455328
cg26566415	37	6	33181393	14423	-1.586	0.1127	----+--+---+-	0.764295052	0	6.228	12	0.9042	14179	-1.649	0.09913	----+------+-	0.840695849	0	6.921	12	0.8628	15655	-1.6	0.1095	+------+--+---+-	0.645190305	15313	-1.638	0.1015	++-----+------+-	0.800437147
cg09303778	37	6	33269832	12804	1.586	0.1127	++++?+++--+++	0.764295052	0	10.569	11	0.48	12588	1.325	0.185	++-+?+++--+++	0.873283386	0.5	11.053	11	0.4389	14035	1.547	0.1218	+--++++?+++--+++	0.65544377	13721	1.216	0.224	+--++-+?+++--+++	0.853505975
cg09981029	37	16	67943338	14427	1.586	0.1127	+++++---+-+++	0.764295052	0	10.729	12	0.5523	14183	1.815	0.06959	+++++---+++++	0.822085751	1.1	12.131	12	0.4352	14853	1.419	0.1559	?--+++++---+-+++	0.679114088	14599	1.491	0.1361	?--+++++---+++++	0.818933099
cg27495764	37	20	5093932	14431	1.586	0.1127	++--++-+-+--+	0.764295052	49.2	23.603	12	0.02302	14187	1.565	0.1175	++--++-+----+	0.847907769	51.1	24.524	12	0.01725	15663	1.562	0.1183	++-++--++-+-+--+	0.652816794	15321	1.693	0.09041	++-++--++-+----+	0.795715368
cg10037521	37	1	27960586	9627	-1.586	0.1127	--?+-----+--?	0.764295052	0	8.442	10	0.5857	9586	-1.034	0.3009	--?+--++-+--?	0.902234485	2.9	10.301	10	0.4145	10858	-1.51	0.131	+----?+-----+--?	0.662555199	10719	-0.962	0.3359	+----?+--++-+--?	0.881599676
cg00910319	37	13	64421835	14428	-1.586	0.1127	--++-+++-----	0.764295052	57.1	27.974	12	0.005582	14184	-0.856	0.3919	--++++++-----	0.917014561	58.5	28.9	12	0.004077	15658	-1.566	0.1174	-+---++-+++-----	0.652032132	15316	-0.945	0.3444	-+---++++++-----	0.883020449
cg09059945	37	7	130126018	9631	1.586	0.1127	+-?++--++-++?	0.764295052	31.7	14.646	10	0.1455	9590	1.764	0.07769	+-?++-+++-++?	0.828536488	33.1	14.956	10	0.1337	10863	1.327	0.1846	--++-?++--++-++?	0.697538098	10724	1.634	0.1023	--++-?++-+++-++?	0.800804607
cg03778899	37	10	93682808	14434	1.586	0.1127	-++++-+--+--+	0.764295052	0	10.368	12	0.5837	14190	1.588	0.1123	-++-+-+--+-++	0.845903992	0	11.136	12	0.5173	15666	1.636	0.1018	-+--++++-+--+--+	0.637694723	15324	1.494	0.1352	-+--++-+-+--+-++	0.818537232
cg04922908	37	1	110026336	14430	-1.586	0.1127	--+++-------+	0.764295052	2.5	12.302	12	0.4218	14186	-1.474	0.1405	--+-+-------+	0.857182378	2.3	12.279	12	0.4235	15659	-1.866	0.06207	-----+++-------+	0.593310374	15317	-1.508	0.1316	+----+-+-------+	0.81626155
cg13895765	37	2	66803345	9135	1.586	0.1127	+-+-+++++-?+?	0.764295052	35.3	15.461	10	0.1161	9079	1.239	0.2155	+-+-+++++-?+?	0.882723016	33.9	15.127	10	0.1275	10365	1.346	0.1782	--++-+-+++++-?+?	0.693536475	10211	1.304	0.1923	+-++-+-+++++-?+?	0.842315913
cg14893163	37	13	58206036	9633	1.586	0.1127	++?+++++---+?	0.764295052	15.2	11.789	10	0.2994	9592	1.541	0.1232	++?++++++--+?	0.850561339	7.3	10.789	10	0.3742	10865	1.235	0.2167	-+-++?+++++---+?	0.714519203	10726	1.358	0.1744	-+-++?++++++--+?	0.834651188
cg09444744	37	3	131248154	14431	1.586	0.1127	-+-+-+-++++-+	0.764295052	0	10.865	12	0.5405	14187	1.804	0.0712	-+-+++-++++-+	0.823317604	0	9.88	12	0.6265	15663	1.278	0.2013	-+--+-+-+-++++-+	0.707218072	15321	1.375	0.1693	-+--+-+++-++++-+	0.832838468
cg11241541	37	8	38586066	14431	-1.586	0.1127	+---++-----+-	0.764295052	52.1	25.055	12	0.01456	14187	-1.584	0.1131	+---++-----+-	0.846550717	42.2	20.761	12	0.05399	15663	-1.586	0.1128	+--+---++-----+-	0.648368136	15321	-1.53	0.126	++-+---++-----+-	0.813665579
cg13751778	37	6	170337826	14430	1.586	0.1127	+--+++--+++++	0.764295052	28.2	16.716	12	0.1606	14186	1.473	0.1408	+--+++--+++++	0.857182378	41.1	20.362	12	0.06054	15662	0.969	0.3327	---+--+++--+++++	0.761418627	15320	0.781	0.4349	---+--+++--+++++	0.898734141
cg12674760	37	5	178577498	14434	1.586	0.1127	++--+++++++-+	0.764295052	0	10.658	12	0.5584	14190	1.969	0.04892	++--+++++++-+	0.803482299	4.5	12.565	12	0.4015	15665	1.54	0.1235	++-++--+++++++-+	0.656457388	15323	1.876	0.06072	+--++--+++++++-+	0.772619477
cg04949608	37	6	30314256	14428	1.586	0.1127	--+++++++++++	0.764295052	0	8.55	12	0.7408	14184	1.2	0.2302	--+++++++++++	0.886738564	0	4.557	12	0.9712	15660	1.525	0.1273	-+---+++++++++++	0.659298357	15318	0.864	0.3877	-+---+++++++++++	0.890893646
cg18674914	37	6	30616867	14432	1.586	0.1127	+++++++-++++-	0.764295052	0	11.334	12	0.5005	14188	1.267	0.2051	+++++++-++++-	0.879496586	0	7.843	12	0.7973	15664	1.566	0.1174	++-+++++++-++++-	0.652032132	15322	1.244	0.2134	+--+++++++-++++-	0.850049903
cg01564818	37	3	9464436	14433	-1.586	0.1127	--+++--+--+--	0.764295052	18.4	14.711	12	0.2577	14189	-1.946	0.05161	---++--+--+--	0.8054429	25.9	16.202	12	0.1821	15665	-1.177	0.2393	++---+++--+--+--	0.725238472	15323	-1.508	0.1317	++----++--+--+--	0.81626155
cg21167532	37	1	33231272	9633	1.586	0.1127	++?++--++-+-?	0.764295052	43.9	17.819	10	0.0581	9592	1.651	0.09879	++?++--++-+-?	0.840143247	34.4	15.255	10	0.123	10865	1.53	0.1259	+-+++?++--++-+-?	0.658455777	10726	1.537	0.1243	+--++?++--++-+-?	0.812945172
cg22298487	37	20	62174758	14429	-1.586	0.1127	-+-----+--+--	0.764295052	0	9.838	12	0.6302	14185	-1.701	0.08885	-+-----+--+--	0.834187392	15.3	14.167	12	0.2902	15661	-1.878	0.06043	----+-----+--+--	0.590986484	15319	-1.928	0.05389	----+-----+--+--	0.764316207
cg01868112	37	7	55713186	14433	1.586	0.1128	-+-+++-+-++-+	0.764295052	11.2	13.511	12	0.333	14189	1.467	0.1425	-+-+++-+-++-+	0.857617124	13.4	13.862	12	0.3096	15665	1.786	0.07414	++--+-+++-+-++-+	0.61054188	15323	1.684	0.09216	++--+-+++-+-++-+	0.795940517
cg15831310	37	19	35523527	14434	1.586	0.1128	+++---+++++++	0.764295052	0	8.648	12	0.7326	14190	1.438	0.1504	+++---+++++-+	0.859805757	0	10.458	12	0.5759	15666	1.454	0.1461	--++++---+++++++	0.672584002	15324	1.275	0.2024	--++++---+++++-+	0.845861006
cg21026624	37	7	70255210	14431	-1.586	0.1128	-+-+-+--+-++-	0.764295052	2	12.239	12	0.4267	14187	-1.705	0.08829	---+-+--+-++-	0.833849188	0	9.553	12	0.6551	15663	-1.955	0.05059	----+-+-+--+-++-	0.578112031	15321	-2.118	0.03421	------+-+--+-++-	0.737021037
cg07831553	37	19	48796974	14434	1.586	0.1128	---++--++++++	0.764295052	0	11.621	12	0.4766	14190	0.964	0.335	-+-++--++++++	0.907703034	12.5	13.721	12	0.3189	15666	1.755	0.07928	+++---++--++++++	0.615849934	15324	1.247	0.2124	+-+-+-++--++++++	0.849669954
cg26299194	37	15	84048206	14432	-1.586	0.1128	--++---+++-+-	0.764295052	26.6	16.34	12	0.1762	14188	-1.581	0.1139	--++---+++-+-	0.846817158	35.6	18.642	12	0.09754	15664	-1.372	0.1701	++---++---+++-+-	0.688528084	15322	-1.342	0.1795	++---++---+++-+-	0.837062989
cg10621576	37	13	112714526	9824	1.586	0.1128	+++--+++-+--?	0.764295052	8.9	12.068	11	0.3585	9768	1.447	0.1478	++---+++-+--?	0.859028741	9.4	12.14	11	0.3532	11054	1.6	0.1096	+-++++--+++-+--?	0.645304575	10900	1.745	0.08105	+++++---+++-+--?	0.788893144
cg27471692	37	11	66619887	9630	1.586	0.1128	++?++++-+---?	0.764295052	35.8	15.567	10	0.1127	9589	1.082	0.2794	++?++++-+---?	0.898321868	29.9	14.275	10	0.1608	10862	1.423	0.1548	-++++?++++-+---?	0.678455449	10723	0.809	0.4184	--+++?++++-+---?	0.89575751
cg07996615	37	16	27500407	14433	1.586	0.1128	++++---++-+-+	0.764295052	0	11.653	12	0.474	14189	1.619	0.1054	++++----+++-+	0.843225698	11.4	13.548	12	0.3305	15665	1.666	0.09578	+++++++---++-+-+	0.632101151	15323	1.582	0.1136	+-+++++----+++-+	0.807113051
cg11158440	37	19	13261480	14433	1.586	0.1128	--++++++-+-++	0.764295052	1	12.121	12	0.436	14189	1.218	0.2231	--++++++-+-++	0.884795845	3.6	12.452	12	0.4101	15665	1.049	0.2942	-----++++++-+-++	0.748332244	15323	0.826	0.4085	-+---++++++-+-++	0.894193977
cg22785852	37	1	207992469	14434	-1.586	0.1128	-+---+----+-+	0.764295052	0	12.005	12	0.4453	14190	-1.679	0.09308	-+-+------+--	0.83523036	0	11.424	12	0.493	15666	-1.392	0.164	+++-+---+----+-+	0.685370443	15324	-1.453	0.1461	+++-+-+------+--	0.823163901
cg06596654	37	16	86527923	14425	1.586	0.1128	+--+++++++++-	0.764295052	0	5.738	12	0.9287	14181	1.844	0.06517	++-++++++++-+	0.820306641	0	5.387	12	0.9438	15656	1.211	0.2257	--++--+++++++++-	0.71932742	15314	1.589	0.1121	--+++-++++++++-+	0.806456239
cg26469081	37	2	175116821	14434	-1.586	0.1128	-+-++-----++-	0.764295052	5.5	12.698	12	0.3914	14190	-1.954	0.05071	-+--------++-	0.804246118	0	10.167	12	0.6013	15666	-1.858	0.0631	----+-++-----++-	0.594547066	15324	-2.31	0.02087	----+--------++-	0.710867868
cg27202017	37	16	2318549	9629	-1.586	0.1128	--?---+--+--?	0.764295052	11.9	11.348	10	0.3311	9588	-1.526	0.127	--?---+--+--?	0.851618571	0.3	10.03	10	0.4379	10861	-1.368	0.1714	++---?---+--+--?	0.689319905	10722	-1.069	0.2853	++---?---+--+--?	0.87098532
cg14979620	37	1	3647177	14433	1.586	0.1128	+-+++----+--+	0.764295052	5.8	12.736	12	0.3885	14189	1.214	0.2246	+-+++----+--+	0.885251593	0	11.299	12	0.5035	15665	1.33	0.1835	--++-+++----+--+	0.697114195	15323	1.225	0.2208	+-++-+++----+--+	0.852592868
cg21053748	37	7	10979772	14434	-1.586	0.1128	----------++-	0.764295052	0	3.539	12	0.9904	14190	-1.743	0.08135	----------++-	0.829825076	0	4.991	12	0.9583	15663	-1.803	0.07132	-++----------++-	0.607238807	15321	-2.079	0.03757	-++----------++-	0.741071596
cg01874084	37	12	56320851	14394	-1.586	0.1128	----+-++-----	0.764295052	0	10.41	12	0.5801	14150	-1.519	0.1289	----+-++----+	0.852347986	0	10.792	12	0.5468	15626	-1.038	0.2995	+------+-++-----	0.75063915	15284	-0.913	0.3612	++-----+-++----+	0.886345989
cg03829320	37	16	31884589	14432	1.586	0.1128	+--+++++-+++-	0.764295052	7.8	13.011	12	0.3682	14188	1.262	0.2069	+--++-++-+++-	0.880271217	0	9.7	12	0.6422	15662	1.898	0.05773	++++--+++++-+++-	0.587233372	15320	1.443	0.1491	+-++--++-++-+++-	0.825200926
cg04195807	37	11	987821	14434	1.586	0.1128	+-+-+-++-++++	0.764295052	23.3	15.636	12	0.2085	14190	1.356	0.1751	+-+-+-++-++++	0.869031329	15	14.121	12	0.2931	15666	1.506	0.1322	-+-+-+-+-++-++++	0.663846955	15324	1.025	0.3052	-+-+-+-+-++-++++	0.875772317
cg04740046	37	17	55330842	14433	1.586	0.1128	+---+++-+++-+	0.764295052	0	5.856	12	0.9232	14189	1.428	0.1534	+--++++-+++-+	0.860151088	0	9.277	12	0.6791	15665	1.402	0.161	+--+---+++-+++-+	0.683494706	15323	1.123	0.2614	+--+--++++-+++-+	0.864781911
cg04601957	37	2	105467144	14419	-1.586	0.1128	-++----+---+-	0.764295052	0	8.289	12	0.7622	14175	-1.495	0.1349	-++----+---+-	0.854966506	0	8.987	12	0.704	15650	-1.384	0.1664	+---++----+---+-	0.686453696	15308	-1.335	0.182	+---++----+---+-	0.837782117
cg27550595	37	8	4976707	14433	-1.586	0.1128	--++---+--++-	0.764295052	0	9.899	12	0.6249	14189	-1.581	0.1139	--++---+--+--	0.846817158	0	10.53	12	0.5695	15663	-1.924	0.05439	-+---++---+--++-	0.582679961	15321	-2.098	0.0359	-----++---+--+--	0.739099556
cg19585271	37	1	173446124	14434	-1.586	0.1128	+---++-+---+-	0.764295052	0	6.649	12	0.8799	14190	-1.677	0.09358	+---++-+-----	0.835392352	0	7.899	12	0.793	15665	-2.083	0.03728	---+---++-+---+-	0.554874583	15323	-2.146	0.0319	---+---++-+-----	0.732283506
cg16365352	37	1	236954819	14425	1.586	0.1128	++++++++-++++	0.764295052	0	8.904	12	0.7111	14181	1.048	0.2948	++-+++++-++--	0.901029837	0	10.638	12	0.5602	14850	1.72	0.08542	?++++++++++-++++	0.62132581	14596	1.191	0.2337	?++++-+++++-++--	0.857083996
cg14782678	37	17	7339721	14434	-1.586	0.1128	++------+----	0.764295052	0	9.253	12	0.6812	14190	-0.668	0.5039	+++----++---+	0.928412518	0	10.288	12	0.5907	15665	-1.896	0.05794	---++------+----	0.587685589	15323	-1.032	0.3023	---+++----++---+	0.874871391
cg02346057	37	16	2479628	14434	1.586	0.1128	+++++-+-+-+-+	0.764295052	0	9.809	12	0.6327	14190	1.773	0.07625	+++++-+-+-+-+	0.827372386	0	10.065	12	0.6103	15666	1.135	0.2562	--++++++-+-+-+-+	0.732350901	15324	1.586	0.1128	--++++++-+-+-+-+	0.806617956
cg27578227	37	16	968787	12805	1.586	0.1128	++-+?++--+++-	0.764295052	5.1	11.592	11	0.3951	12589	1.494	0.1351	++-+?++--+++-	0.854966506	15.2	12.969	11	0.2954	14036	1.499	0.1338	+--++-+?++--+++-	0.665151532	13722	1.24	0.215	---++-+?++--+++-	0.850494584
cg16414691	37	3	98534089	14434	1.586	0.1128	+-+++-++----+	0.764295052	0	9.443	12	0.6647	14190	1.066	0.2866	+-+++-++----+	0.899465371	0	9.324	12	0.675	15665	1.37	0.1707	-+++-+++-++----+	0.688874487	15323	0.748	0.4547	-+++-+++-++----+	0.901855993
cg18714086	37	12	112200694	14433	1.586	0.1128	++++---++-+++	0.764295052	42	20.691	12	0.05509	14189	1.341	0.1799	++++---++-+++	0.871166089	39.3	19.755	12	0.07186	15665	1.448	0.1477	+--++++---++-+++	0.673556151	15323	0.957	0.3387	---++++---++-+++	0.882008366
cg12019520	37	4	8012176	14432	1.586	0.1128	-+++-+-+--+++	0.764295052	7	12.9	12	0.3763	14188	1.371	0.1702	-+-+-+-+--+++	0.867815336	20.4	15.077	12	0.2373	14858	1.667	0.09551	?-+-+++-+-+--+++	0.631883561	14604	1.4	0.1615	?-+-+-+-+-+--+++	0.830507826
cg03549127	37	2	163200582	14430	-1.586	0.1128	-++-+--+---+-	0.764295052	0	7.534	12	0.8204	14186	-1.604	0.1087	-+--+--+---+-	0.844849495	0	7.03	12	0.8556	15662	-2.064	0.03906	-+--++-+--+---+-	0.558344251	15320	-1.892	0.05845	-+--+--+--+---+-	0.769108016
cg00229232	37	17	21187761	14432	-1.586	0.1128	+----+---+---	0.764295052	0	11.192	12	0.5125	14188	-1.673	0.0943	+----+---+---	0.836059529	0	9.698	12	0.6424	15664	-1.809	0.07038	--++----+---+---	0.605661907	15322	-1.798	0.07213	--++----+---+---	0.782877637
cg22825116	37	2	88991018	14426	-1.586	0.1128	++---------+-	0.764295052	0	10.096	12	0.6076	14182	-1.348	0.1777	++---------+-	0.869987311	0	7.012	12	0.8568	15658	-1.261	0.2073	+++++---------+-	0.709903234	15316	-1.061	0.2885	+-+++---------+-	0.871546953
cg20343195	37	2	98828199	14433	1.586	0.1128	-+-----++++++	0.764295052	25.9	16.195	12	0.1824	14189	1.473	0.1407	-+-----++++-+	0.857182378	28.4	16.755	12	0.159	15664	1.763	0.07793	+++-+-----++++++	0.614080706	15322	1.616	0.1061	+-+-+-----++++-+	0.802605505
cg00540449	37	16	82204945	14434	-1.586	0.1128	--++-++++-++-	0.764295052	0	10.339	12	0.5863	14190	-1.543	0.1228	--++-++-+-+--	0.850456379	0	11.16	12	0.5153	15666	-1.969	0.04901	-+---++-++++-++-	0.576066362	15324	-2.059	0.03951	-+---++-++-+-+--	0.744950237
cg19389372	37	19	36485356	14057	1.586	0.1128	+-++--+++++?+	0.764295052	0	7.854	11	0.7263	13813	1.703	0.08865	+---+--++++?+	0.834070167	0	8.065	11	0.7074	15289	1.99	0.04662	++++-++--+++++?+	0.57134177	14947	1.95	0.05112	-+++---+--++++?+	0.761797919
cg04944491	37	1	245938453	14037	1.586	0.1128	++-++--++++?+	0.764295052	0	3.344	11	0.9853	13793	1.614	0.1065	++--+-+++++?+	0.844024068	0	2.062	11	0.9983	15269	1.293	0.1961	+-+++-++--++++?+	0.704790463	14927	1.631	0.1029	+-+++--+-+++++?+	0.800887647
cg23525708	37	14	70152683	14433	-1.586	0.1128	--+-----++---	0.764295052	47.9	23.032	12	0.02746	14189	-0.963	0.3356	--+------+--+	0.907820417	28.2	16.713	12	0.1607	15665	-0.915	0.3604	+++--+-----++---	0.77024795	15323	-0.398	0.6909	+-+--+------+--+	0.928325624
cg02961934	37	7	150896413	14427	1.586	0.1128	+++-+++-+-+-+	0.764295052	0	10.97	12	0.5315	14183	1.417	0.1566	+++-+++-+-+-+	0.861365573	0	9.727	12	0.6399	15659	1.548	0.1217	+--+++-+++-+-+-+	0.655298245	15317	1.447	0.1479	+--+++-+++-+-+-+	0.824656901
cg06975311	37	11	65407399	12805	1.586	0.1128	++-+?+++++-+-	0.764295052	24.9	14.651	11	0.1991	12589	1.473	0.1407	++--?+++++-+-	0.857182378	18.9	13.561	11	0.2582	14037	1.447	0.1479	--+++-+?+++++-+-	0.673595085	13723	1.54	0.1236	-++++--?+++++-+-	0.812348866
cg27029450	37	22	50098074	14434	-1.586	0.1128	--+----+--++-	0.764295052	5.1	12.64	12	0.3957	14190	-1.682	0.09256	--+-+--+--++-	0.834687466	15.5	14.199	12	0.2882	15665	-1.828	0.06749	--+--+----+--++-	0.602458442	15323	-1.859	0.06307	--+--+-+--+--++-	0.774981481
cg09771916	37	12	132673274	9624	1.586	0.1128	-+?+--+++++-?	0.764295052	0	6.685	10	0.7548	9583	1.51	0.1311	-+?+---+++++?	0.853018017	0	5.953	10	0.8192	10856	1.409	0.159	-+--+?+--+++++-?	0.681763168	10717	1.299	0.1938	-+--+?+---+++++?	0.843058902
cg23719367	37	8	12594834	14433	-1.586	0.1128	+--+-++---+--	0.764295052	4	12.5	12	0.4064	14189	-1.623	0.1047	+--+-++---+--	0.843184174	0.4	12.054	12	0.4414	15469	-1.355	0.1755	+?++--+-++---+--	0.691936764	15137	-1.753	0.07952	-?++--+-++---+--	0.787492605
cg13333265	37	1	10714675	14433	1.586	0.1128	+---++-++-+++	0.764295052	0	10.802	12	0.546	14189	1.567	0.117	+---+--++-+++	0.847766186	0	11.527	12	0.4844	15663	1.71	0.08728	++-+---++-++-+++	0.623130072	15321	1.647	0.0996	++-+---+--++-+++	0.799949257
cg04433129	37	11	62432769	14434	-1.586	0.1128	+--+-+-------	0.764295052	0	7.26	12	0.84	14190	-1.413	0.1577	+-++-+-------	0.862247997	0	7.736	12	0.8054	15666	-1.881	0.05993	---+--+-+-------	0.590643533	15324	-1.815	0.06953	---+-++-+-------	0.781043541
cg12749531	37	8	22462455	14431	-1.586	0.1128	++++-++------	0.764295052	27	16.441	12	0.1719	14187	-1.643	0.1004	++---++------	0.841239197	15.4	14.186	12	0.289	15662	-1.749	0.0803	-+-++++-++------	0.616951211	15320	-1.979	0.04787	-+-++---++------	0.75629361
cg05929574	37	20	62611299	14433	-1.586	0.1128	--------++-++	0.764295052	0	10.932	12	0.5348	14189	-1.065	0.2867	--+----+++--+	0.899468215	0.4	12.053	12	0.4414	15663	-2.164	0.03045	-----------++-++	0.538825423	15321	-1.438	0.1505	-----+----+++--+	0.82561524
cg27277632	37	14	57735728	9633	1.586	0.1128	+-?-++-+-+-+?	0.764295052	47.1	18.891	10	0.04167	9592	1.646	0.09969	+-?-++-+++-+?	0.840931024	49.3	19.723	10	0.03199	10864	0.844	0.3989	---+-?-++-+-+-+?	0.781059982	10725	1.251	0.211	---+-?-++-+++-+?	0.848978563
cg23715749	37	1	37413867	14434	-1.586	0.1128	-+---+-+-----	0.764295052	3.9	12.487	12	0.4074	14190	-1.459	0.1445	-+---+-+-----	0.858304996	8.8	13.161	12	0.3574	15666	-2.136	0.0327	----+---+-+-----	0.544397799	15324	-2.001	0.0454	----+---+-+-----	0.75548682
cg11037818	37	1	208041879	14434	-1.586	0.1128	---+++-++--+-	0.764295052	36.5	18.898	12	0.09103	14190	-1.923	0.05452	---+++-++--+-	0.808720503	13.4	13.856	12	0.31	15665	-1.717	0.08599	-+----+++-++--+-	0.621743064	15323	-1.937	0.05271	-+----+++-++--+-	0.76214651
cg25328184	37	5	110406414	14434	-1.586	0.1128	+---+-----+--	0.764295052	0	9.611	12	0.65	14190	-1.772	0.07631	+---+-----+--	0.827372386	0	10.728	12	0.5524	15662	-1.662	0.09649	-+++---+-----+--	0.633099463	15320	-1.639	0.1012	-+++---+-----+--	0.800437147
cg18103756	37	14	104611591	9633	1.585	0.1129	++?-+-+-++++?	0.764295052	0	6.688	10	0.7546	9592	1.517	0.1293	++?-+-+++++-?	0.852534629	0	6.879	10	0.7368	10865	1.01	0.3124	---++?-+-+-++++?	0.75508639	10726	0.871	0.3838	---++?-+-+++++-?	0.890244573
cg22511723	37	20	46130617	14434	-1.585	0.1129	------++---+-	0.764295052	0	8.688	12	0.7293	14190	-1.387	0.1655	------++---+-	0.865677525	0	11.199	12	0.512	15666	-1.73	0.08362	---------++---+-	0.619831388	15324	-1.495	0.135	---------++---+-	0.8183538
cg19918005	37	5	115910592	14432	-1.585	0.1129	-----+-+--++-	0.764295052	0	10.157	12	0.6022	14188	-1.362	0.1732	-----+++--++-	0.868299087	0	7.498	12	0.823	15664	-1.832	0.06693	+-------+-+--++-	0.60162641	15322	-1.457	0.1451	+-------+++--++-	0.822923942
cg15836722	37	2	113593785	14433	-1.585	0.1129	+-+-+-----++-	0.764295052	0	8.344	12	0.7577	14189	-1.964	0.04952	+---+--+--+--	0.803736063	0	8.114	12	0.7762	15665	-1.49	0.1361	++-+-+-+-----++-	0.666428545	15323	-1.743	0.08138	++-+---+--+--+--	0.789344178
cg14853406	37	1	41488323	14433	1.585	0.1129	+++++-++--+-+	0.764295052	0	8.879	12	0.7133	14189	1.688	0.0915	+++++-++--+-+	0.834255569	0	11.332	12	0.5007	15665	1.885	0.05949	++++++++-++--+-+	0.589726403	15323	1.863	0.06246	++++++++-++--+-+	0.774394868
cg08721026	37	1	31575349	14432	1.585	0.1129	++---+++--+-+	0.764295052	15.9	14.266	12	0.284	14188	1.437	0.1506	++---+++--+-+	0.859809632	20	14.996	12	0.2417	15664	1.812	0.06994	+++++---+++--+-+	0.605103061	15322	1.748	0.08053	+++++---+++--+-+	0.788644404
cg11815480	37	17	77764484	14434	-1.585	0.1129	+--++-++-----	0.764295052	15.9	14.263	12	0.2842	14190	-2.052	0.04013	+--++--+-----	0.795132189	13.8	13.916	12	0.3061	15666	-1.457	0.1451	++-+--++-++-----	0.672021246	15324	-1.724	0.08477	++-+--++--+-----	0.793045728
cg20604456	37	2	211341126	14434	-1.585	0.1129	+-+-+--+---+-	0.764295052	0	11.941	12	0.4505	14190	-1.693	0.0905	+-+-+------+-	0.834255569	20.3	15.053	12	0.2385	15666	-1.862	0.06267	---+-+-+--+---+-	0.594217429	15324	-1.804	0.0713	+--+-+-+------+-	0.78240755
cg09516237	37	2	10351540	14433	1.585	0.1129	-++++++--++++	0.764295052	0	9.603	12	0.6507	14189	1.763	0.07797	-++++++--++++	0.828536488	0	8.409	12	0.7524	15665	2.109	0.03493	+++-++++++--++++	0.550051829	15323	2.171	0.02994	+++-++++++--++++	0.730747968
cg22295064	37	11	70244434	14428	1.585	0.1129	++--+--+++--+	0.764295052	52.5	25.281	12	0.01355	14184	1.434	0.1515	++--+--+++--+	0.859859499	53.4	25.75	12	0.01164	15659	1.717	0.08594	+++++--+--+++--+	0.621743064	15317	1.701	0.0889	+++++--+--+++--+	0.7945573
cg01310019	37	6	27840166	14424	-1.585	0.1129	--+---+------	0.764295052	0	4.82	12	0.9637	14180	-1.322	0.1863	--+---+----+-	0.873903487	0	5.262	12	0.9487	15656	-1.69	0.09094	--+--+---+------	0.627237824	15314	-1.353	0.176	--+--+---+----+-	0.835228633
cg21771660	37	17	96672	14054	1.585	0.1129	-++-+-+++++?+	0.764295052	0	8.426	11	0.6747	13810	1.509	0.1313	-++-+--++++?+	0.853102078	4.6	11.526	11	0.4003	15286	1.087	0.2771	----++-+-+++++?+	0.741145759	14944	0.797	0.4255	----++-+--++++?+	0.896981679
cg19497451	37	3	134331952	14425	-1.585	0.1129	+-+--+---++--	0.764295052	3.7	12.464	12	0.4092	14181	-1.333	0.1825	+-+--+---++--	0.872508476	0	11.229	12	0.5094	15657	-1.747	0.08067	-+-+-+--+---++--	0.617282353	15315	-1.329	0.1838	-+-+-+--+---++--	0.839054832
cg18580557	37	7	116859215	14431	1.585	0.1129	+--+-+++-++--	0.764295052	0	11.386	12	0.4962	14187	2.198	0.02798	+--++++++++--	0.775007427	0	10.012	12	0.6149	15663	1.109	0.2674	-+-+--+-+++-++--	0.737152426	15321	1.523	0.1278	-+-+--++++++++--	0.814618398
cg19157696	37	11	27384984	14434	-1.585	0.1129	+++---+------	0.764295052	0	11.523	12	0.4847	14190	-1.757	0.07897	+++---+------	0.828594459	0	10.878	12	0.5394	15665	-1.084	0.2784	++-+++---+------	0.741681612	15323	-1.157	0.2473	++-+++---+------	0.861133701
cg14662750	37	6	15280024	14433	1.585	0.1129	+--++--+--+++	0.764295052	30.4	17.24	12	0.1408	14189	1.285	0.1989	---++--+--+++	0.877291332	25.3	16.058	12	0.1886	15665	1.673	0.09442	++-+--++--+--+++	0.630729214	15323	1.497	0.1343	++----++--+--+++	0.818128047
cg09522147	37	12	52627342	14433	-1.585	0.1129	--+-----++---	0.764295052	0	7.295	12	0.8375	14189	-1.607	0.108	--+---+-++---	0.844849495	0	4.949	12	0.9597	14859	-1.398	0.162	?++--+-----++---	0.684167155	14605	-1.282	0.1997	?++--+---+-++---	0.84518758
cg14297026	37	2	47314956	13998	1.585	0.1129	-+++--+++-+?+	0.764295052	19	13.586	11	0.2567	13755	1.514	0.13	-+++--+++-+?+	0.852678734	22.5	14.197	11	0.2223	14424	1.39	0.1646	?---+++--+++-+?+	0.685478376	14171	1.436	0.1509	?---+++--+++-+?+	0.825769099
cg26343883	37	2	164205032	14431	-1.585	0.1129	+-+--+--++---	0.764295052	0	8.805	12	0.7195	14187	-1.19	0.234	+-+--+--++---	0.887947425	0	11.371	12	0.4974	15661	-1.564	0.1178	-+-+-+--+--++---	0.652394109	15319	-1.08	0.2803	++-+-+--+--++---	0.869349817
cg22521129	37	5	1345308	9633	-1.585	0.1129	--?+-+---+-+?	0.764295052	0	6.59	10	0.7635	9592	-1.552	0.1206	--?+-+---+-+?	0.849302575	0	5.888	10	0.8246	10864	-1.74	0.08187	-----?+-+---+-+?	0.618239496	10725	-1.378	0.1683	++---?+-+---+-+?	0.83263731
cg01815074	37	17	79657406	14433	1.585	0.1129	+++-+++----+-	0.764295052	44.2	21.508	12	0.04342	14189	1.331	0.1833	++--+++----+-	0.872711565	32.3	17.714	12	0.1247	15665	1.383	0.1668	-+-+++-+++----+-	0.686688417	15323	0.978	0.3281	---++--+++----+-	0.880386285
cg12599016	37	15	60885258	14434	-1.585	0.1129	--+--+--+-+--	0.764295052	0	8.448	12	0.7492	14190	-1.385	0.166	--+--+--+-+--	0.865989461	0	7.396	12	0.8304	15666	-1.478	0.1393	-+---+--+--+-+--	0.668089737	15324	-1.098	0.2723	++---+--+--+-+--	0.867505909
cg03844121	37	16	88518659	14434	1.585	0.1129	++--+-+++++--	0.764295052	6.2	12.791	12	0.3844	14190	1.249	0.2115	++--+-++++---	0.881486621	13.2	13.828	12	0.3118	15666	1.598	0.1101	--+++--+-+++++--	0.645708842	15324	1.487	0.137	+++++--+-++++---	0.81946047
cg25079568	37	18	52989604	14434	-1.585	0.1129	----+--+-----	0.764295052	9.3	13.236	12	0.3521	14190	-1.403	0.1607	--+-+--+-----	0.863497218	15.4	14.192	12	0.2886	15665	-1.867	0.06191	-------+--+-----	0.593310374	15323	-1.604	0.1088	-+---+-+--+-----	0.804193881
cg23319289	37	14	82292196	13297	-1.585	0.1129	-----+++?-+?-	0.764295052	0	7.671	10	0.661	13053	-1.412	0.158	-----+++?-+?-	0.862571604	0	9.095	10	0.5231	14333	-1.135	0.2565	+?+-----+++?-+?-	0.732475008	14001	-1.201	0.2299	+?+-----+++?-+?-	0.855727108
cg06617449	37	11	16763554	14054	-1.585	0.1129	++++--+-+--?-	0.764295052	6.1	11.709	11	0.3859	13810	-1.149	0.2506	+-++--+-+--?-	0.891344196	15.6	13.029	11	0.2914	15281	-1.173	0.2407	++-++++--+-+--?-	0.725736585	14939	-0.907	0.3643	++-+-++--+-+--?-	0.88709991
cg15944966	37	6	108985200	14431	1.585	0.1129	--++-++++++++	0.764295052	0	7.993	12	0.7857	14187	1.573	0.1156	---+-+-++++++	0.847273396	0	11.896	12	0.4541	15663	1.761	0.0782	+----++-++++++++	0.614485816	15321	1.672	0.09444	+-----+-+-++++++	0.797514272
cg17215843	37	4	89513558	14406	-1.585	0.1129	++------+---+	0.764295052	16.6	14.385	12	0.2768	14163	-1.733	0.08317	+----+--+---+	0.831009592	11	13.486	12	0.3347	15638	-2.181	0.02915	---++------+---+	0.53553299	15297	-2.309	0.02092	---+----+--+---+	0.710867868
cg20025115	37	18	77560833	14433	1.585	0.1129	++++++++++++-	0.764295052	12.2	13.666	12	0.3226	14189	1.529	0.1262	++++++-+++++-	0.85121181	8.1	13.053	12	0.3652	15664	2.077	0.03781	++-++++++++++++-	0.556087878	15322	1.833	0.06674	++-++++++-+++++-	0.778568829
cg26766678	37	3	25825159	14426	-1.585	0.1129	----+++----+-	0.764295052	23.4	15.675	12	0.2066	14182	-1.411	0.1582	---++++----+-	0.862841401	0	11.307	12	0.5028	15658	-1.37	0.1706	+++----+++----+-	0.688874487	15316	-1.401	0.1613	-++---++++----+-	0.830416442
cg22629853	37	10	30638455	14430	-1.585	0.1129	++-----++--+-	0.764295052	34.6	18.354	12	0.1054	14186	-1.18	0.2379	++-----++--+-	0.888821125	35.6	18.627	12	0.09795	15662	-1.439	0.15	-++++-----++--+-	0.675234343	15320	-0.957	0.3385	-++++-----++--+-	0.882008366
cg02552292	37	2	133343308	14381	1.585	0.1129	+-++-++-++-++	0.764295052	0	9.001	12	0.7029	14137	1.44	0.15	+-++-++-++--+	0.859805757	0	8.725	12	0.7263	15612	1.401	0.1612	---+-++-++-++-++	0.683626608	15270	1.197	0.2312	---+-++-++-++--+	0.856093511
cg24643211	37	18	11851603	14434	-1.585	0.1129	--+-----+--+-	0.764295052	0	11.209	12	0.5111	14190	-1.451	0.1467	--+-+------+-	0.858569348	0	11.921	12	0.452	15665	-1.912	0.05586	-----+-----+--+-	0.584737828	15323	-1.619	0.1054	-----+-+------+-	0.802400147
cg18224588	37	1	1244356	14430	1.585	0.1129	+++--+--+++++	0.764295052	24.6	15.916	12	0.1951	14186	1.559	0.1189	+++--+--+++++	0.848038777	15	14.11	12	0.2938	15660	1.179	0.2383	--++++--+--+++++	0.724843284	15318	1.377	0.1684	--++++--+--+++++	0.83263731
cg09549605	37	2	251023	14052	1.585	0.1129	-+-++-++--+?+	0.764295052	0	10.605	11	0.4769	13808	0.877	0.3804	-+-++-++--+?+	0.914898081	31.4	16.045	11	0.1395	15281	1.259	0.2081	-+--+-++-++--+?+	0.710488973	14939	0.344	0.7305	-+--+-++-++--+?+	0.932093901
cg06821871	37	16	88982220	9633	1.585	0.1129	-+?++-++--++?	0.764295052	54.1	21.789	10	0.01622	9592	0.708	0.4792	-+?++-++--++?	0.92582217	46.7	18.757	10	0.04346	10864	1.154	0.2487	-++-+?++-++--++?	0.729162512	10725	0.178	0.8587	-++-+?++-++--++?	0.942466065
cg05270381	37	1	202976926	14412	-1.585	0.1129	----+---+----	0.764295052	0	6.757	12	0.8732	14168	-1.616	0.106	----+---+--+-	0.843484201	0	5.669	12	0.9318	15644	-1.678	0.09336	-+-----+---+----	0.629910134	15302	-1.607	0.108	-+-----+---+--+-	0.803888728
cg26608486	37	16	88482341	14427	1.585	0.1129	-++-+-+-+-+++	0.764295052	0	7.978	12	0.7868	14183	1.436	0.1511	-++-+-+-+-+-+	0.859859499	0	8.882	12	0.713	15659	1.535	0.1248	--+-++-+-+-+-+++	0.657615314	15317	1.416	0.1567	--+-++-+-+-+-+-+	0.829144874
cg06936231	37	4	176626819	14056	-1.585	0.1129	+---+--+---?-	0.764295052	0	10.059	11	0.5251	13812	-1.249	0.2117	+---+--+---?-	0.881541838	0	8.488	11	0.669	15287	-1.535	0.1249	++-+---+--+---?-	0.657728151	14945	-1.118	0.2635	++-+---+--+---?-	0.864927165
cg27117439	37	2	33151557	14434	1.586	0.1129	+++++-++-++-+	0.764295052	0	8.279	12	0.7629	14190	1.145	0.2524	++++--++-++-+	0.891407981	1.1	12.135	12	0.4349	15666	2.108	0.03507	+-++++++-++-++-+	0.550335585	15324	1.581	0.1138	+-+++++--++-++-+	0.807503897
cg16812753	37	10	103052460	14433	-1.585	0.1129	+-+---++-+-+-	0.764295052	0	9.389	12	0.6694	14189	-1.118	0.2636	+-+---++-+-+-	0.894071584	7	12.897	12	0.3766	15665	-1.852	0.06396	--++-+---++-+-+-	0.595684826	15323	-1.113	0.2656	--++-+---++-+-+-	0.865440708
cg05990805	37	3	126370678	14422	-1.585	0.1129	-+----+------	0.764295052	0	8.374	12	0.7552	14178	-1.25	0.2114	-+-+--+-----+	0.881486621	22.5	15.49	12	0.2157	15654	-1.405	0.1599	-++-+----+------	0.682451707	15312	-0.862	0.3889	+++-+-+--+-----+	0.891058857
cg03342215	37	16	1326309	14434	1.585	0.1129	+++++-+++-++-	0.764295052	14.3	14.009	12	0.3001	14190	1.259	0.2081	+++++-+++-++-	0.880808815	18.1	14.646	12	0.2614	15666	1.552	0.1208	+--+++++-+++-++-	0.654827765	15324	1.096	0.2729	+--+++++-+++-++-	0.867648798
cg03329576	37	11	114187045	13303	1.585	0.1129	++-+--++?+-?-	0.764295052	0	5.757	10	0.8353	13059	1.229	0.2192	++-+-+++?+-?-	0.88377958	0	5.734	10	0.8371	14534	1.238	0.2156	--+++-+--++?+-?-	0.714005579	14192	1.047	0.2949	+-+++-+-+++?+-?-	0.87338195
cg18820914	37	13	111371465	14434	1.585	0.1129	-++++-+++-+++	0.764295052	0	11.477	12	0.4886	14190	1.488	0.1367	-+-++-+++-+++	0.85498885	0	10.891	12	0.5383	15665	1.372	0.1702	----++++-+++-+++	0.688614963	15323	1.128	0.2593	----+-++-+++-+++	0.864586782
cg03401213	37	17	49242504	14433	1.585	0.1129	+-++++++--+++	0.764295052	0	10.766	12	0.5491	14189	1.511	0.1308	+-++-+++--+++	0.852893012	0	11.543	12	0.483	15665	1.187	0.2354	---+-++++++--+++	0.723589899	15323	0.945	0.3444	---+-++-+++--+++	0.883020449
cg22890355	37	2	242608276	14434	-1.585	0.1129	-+-+---+--+--	0.764295052	26.5	16.337	12	0.1763	14190	-1.909	0.05621	-+-+---+--+--	0.810538976	39.4	19.796	12	0.07105	15663	-1.333	0.1826	+++-+-+---+--+--	0.696419207	15321	-1.734	0.08292	+-+-+-+---+--+--	0.791009449
cg04750593	37	4	99917002	14434	-1.585	0.1129	-----++-----+	0.764295052	0	5.587	12	0.9355	14190	-1.094	0.2741	+----++-+--++	0.896764861	0	6.361	12	0.8968	15666	-2.018	0.04362	--+-----++-----+	0.565924185	15324	-1.241	0.2145	--++----++-+--++	0.850494584
cg06803850	37	17	26926738	14431	-1.585	0.1129	-+-++-------+	0.764295052	44	21.419	12	0.04457	14187	-1.299	0.1938	-+-++-------+	0.875767971	39.8	19.95	12	0.06804	14857	-1.791	0.07335	?---+-++-------+	0.61006437	14603	-1.422	0.155	?---+-++-------+	0.827935379
cg12211074	37	20	56102501	14434	1.585	0.1129	-+-+-+-++++++	0.764295052	0	11.995	12	0.4461	14190	1.749	0.08028	-+-+-+-++++++	0.82971219	2.6	12.321	12	0.4203	15666	1.711	0.08714	+-+-+-+-+-++++++	0.623130072	15324	1.916	0.05531	+++-+-+-+-++++++	0.76529683
cg25001930	37	1	147801789	9632	-1.585	0.1129	--?+-+---+--?	0.764295052	8.5	10.929	10	0.3631	9591	-1.609	0.1076	--?+-+---+--?	0.844705325	1.2	10.121	10	0.43	10864	-1.674	0.09413	-----?+-+---+--?	0.63053701	10725	-1.635	0.1021	-----?+-+---+--?	0.800627751
cg16900255	37	15	74037743	9825	1.585	0.113	+++---++-+-+?	0.764295052	0	9.379	11	0.5869	9769	1.336	0.1814	+++---++-+-+?	0.872312159	0	8.155	11	0.6993	10251	1.666	0.09567	?-++++---++-+-+?	0.631986794	10185	1.355	0.1753	?-++++---++-+-+?	0.835007479
cg00265863	37	1	28286348	14431	-1.585	0.113	---++---+----	0.764295052	31	17.384	12	0.1357	14187	-1.527	0.1268	--+++------+-	0.85148622	13.1	13.805	12	0.3134	15663	-2.023	0.04309	------++---+----	0.565072661	15321	-1.752	0.07978	-----+++------+-	0.787855007
cg21032292	37	21	34395093	14433	1.585	0.113	++++++++----+	0.764295052	5.7	12.722	12	0.3895	14189	1.222	0.2219	+++++++-----+	0.884320439	0	11.819	12	0.4603	15663	1.097	0.2725	--+++++++++----+	0.739416583	15321	0.972	0.3313	--++++++++-----+	0.880702596
cg14157824	37	2	223735640	14434	-1.585	0.113	-+---+-+--+--	0.764295052	25.3	16.067	12	0.1882	14190	-1.2	0.2301	-+++-+-+--+--	0.886738564	30.6	17.303	12	0.1386	15666	-1.37	0.1706	++--+---+-+--+--	0.688874487	15324	-1.083	0.2788	++--+++-+-+--+--	0.869101155
cg04714939	37	10	80917620	14432	1.585	0.113	-+----+++++++	0.764295052	0	5.377	12	0.9442	14188	1.555	0.1199	-+--+-++-++++	0.848753351	0	6.531	12	0.887	15663	1.673	0.09424	+++-+----+++++++	0.63053701	15321	1.616	0.106	+++-+--+-++-++++	0.802562409
cg26566224	37	8	9910873	14433	1.585	0.113	-+++++++--++-	0.764295052	1.2	12.151	12	0.4336	14189	1.239	0.2154	-+-+++++--++-	0.882723016	14	13.953	12	0.3037	15665	1.528	0.1265	-+--+++++++--++-	0.658945375	15323	1.113	0.2658	----+-+++++--++-	0.865479048
cg14562086	37	17	48279265	13689	1.585	0.113	+--++-++?+-++	0.764295052	0	10.771	11	0.4626	13445	1.517	0.1292	+--++--+?+-++	0.85247696	14.5	12.863	11	0.3023	14921	1.707	0.08787	+--+--++-++?+-++	0.62364149	14579	1.774	0.07601	++-+--++--+?+-++	0.785935323
cg17171127	37	11	130248270	14433	1.585	0.113	-+--+++-++-++	0.764295052	0	11.4	12	0.495	14189	1.524	0.1275	-+--++--++-++	0.851618571	0	11.094	12	0.5209	15665	1.482	0.1382	-+--+--+++-++-++	0.667577472	15323	1.296	0.195	-+--+--++--++-++	0.843158908
cg18533201	37	8	97157453	14428	1.585	0.113	---+-+-+++-++	0.764295052	15.9	14.269	12	0.2839	14184	1.059	0.2895	---+-+-+++--+	0.900088812	8.8	13.157	12	0.3577	15659	1.222	0.2217	--+---+-+-+++-++	0.717312624	15317	0.877	0.3807	--+---+-+-+++--+	0.889979516
cg08536617	37	10	78540716	14430	-1.585	0.113	---+-+--+----	0.764295052	0	7.345	12	0.834	14186	-1.694	0.09031	+--+-++-----+	0.834255569	0	8.172	12	0.7715	15661	-1.114	0.2651	++----+-+--+----	0.736202026	15319	-1.39	0.1645	++-+--+-++-----+	0.830961346
cg23101776	37	2	219866072	14432	-1.585	0.113	-+--+------+-	0.764295052	0	9.911	12	0.6238	14188	-1.738	0.0823	-+--+------+-	0.830574164	0	8.172	12	0.7715	15664	-1.477	0.1396	+-+-+--+------+-	0.668352412	15322	-1.452	0.1465	+-+-+--+------+-	0.823423337
cg13497939	37	1	167905793	14429	1.585	0.113	++-+++-++--++	0.764295052	0	8.083	12	0.7786	14185	1.431	0.1524	++-+++-++--+-	0.859859499	0	11.524	12	0.4847	15661	1.342	0.1797	-++++-+++-++--++	0.694646541	15319	1.326	0.1849	-++++-+++-++--+-	0.839579032
cg07992143	37	7	45146807	14433	1.585	0.113	--+++--+-++-+	0.764295052	9.6	13.279	12	0.3491	14189	1.693	0.09046	--+++--+-++-+	0.834255569	33.2	17.952	12	0.1172	15665	1.906	0.05664	+++--+++--+-++-+	0.585378511	15323	1.683	0.09234	-++--+++--+-++-+	0.795940517
cg04619047	37	10	1206690	14432	1.585	0.113	--+-+---+++-+	0.764295052	38.8	19.593	12	0.07519	14188	1.186	0.2355	--+-+---+-+-+	0.888266823	30.8	17.351	12	0.1369	15662	1.808	0.07066	++---+-+---+++-+	0.605919259	15320	1.449	0.1473	++---+-+---+-+-+	0.8242755
cg18330866	37	7	94673120	14434	1.585	0.113	+-++-++++++++	0.764295052	6.1	12.785	12	0.3848	14190	1.399	0.1619	+-++-++++++++	0.864073109	0	11.222	12	0.51	15666	1.614	0.1065	-+++-++-++++++++	0.642410847	15324	1.495	0.1349	++++-++-++++++++	0.8183538
cg27098574	37	16	75285489	9825	-1.585	0.113	-------+-+-+?	0.764295052	27.2	15.109	11	0.1776	9769	-1.512	0.1305	-+-------+-+?	0.852682099	20.6	13.856	11	0.241	11057	-1.623	0.1046	-+--------+-+-+?	0.640536166	10903	-1.297	0.1946	-+--+-------+-+?	0.843158908
cg03016189	37	15	75744035	14428	1.585	0.113	-+-++---+++-+	0.764295052	18.8	14.772	12	0.2541	14184	1.891	0.05867	-+-++---+++-+	0.813870484	11.7	13.596	12	0.3272	15660	1.612	0.107	-++-+-++---+++-+	0.642801725	15318	1.926	0.05412	-++-+-++---+++-+	0.764316207
cg24966406	37	20	366345	14431	1.585	0.113	-+---+-++-+-+	0.764295052	0	8.527	12	0.7427	14187	1.196	0.2317	-+-+-+-+--+-+	0.887086692	0	9.347	12	0.673	15663	1.447	0.148	--+-+---+-++-+-+	0.67368393	15321	1.125	0.2608	--+-+-+-+-+--+-+	0.864774074
cg09902061	37	11	34126957	14434	-1.585	0.113	++--+++------	0.764295052	5.8	12.739	12	0.3883	14190	-1.401	0.1613	++--+++------	0.863824324	0	11.351	12	0.4991	15666	-1.615	0.1063	--+++--+++------	0.64218981	15324	-1.103	0.2702	+++++--+++------	0.866938676
cg06529027	37	2	113033205	14434	-1.585	0.113	++------+---+	0.764295052	8.2	13.078	12	0.3634	14190	-1.383	0.1667	+++-----+---+	0.866340343	21.1	15.201	12	0.2306	15665	-2.095	0.0362	--+++------+---+	0.552899351	15323	-1.698	0.08956	--++++-----+---+	0.795314997
cg27235662	37	3	190105986	14432	-1.585	0.113	--------+++--	0.764295052	35.6	18.622	12	0.09807	14188	-1.098	0.2721	---+----++++-	0.89604853	36.9	19.006	12	0.08839	15663	-1.341	0.18	++---------+++--	0.69490168	15321	-0.722	0.4702	++----+----++++-	0.904450743
cg22659681	37	17	7318433	13369	-1.585	0.113	+-----+-+-??-	0.764295052	0	7.379	10	0.6893	13125	-1.49	0.1363	+--+--+-+-??-	0.854982855	0	7.765	10	0.6517	14601	-1.854	0.06374	-+-+-----+-+-??-	0.595414441	14259	-1.661	0.09674	-+-+--+--+-+-??-	0.798551814
cg22196764	37	13	110340692	13371	1.585	0.113	-++-++++++??+	0.764295052	0	9.493	10	0.486	13127	1.514	0.1301	-++-++-+++??+	0.852682099	0	9.744	10	0.4633	14601	1.826	0.0679	+++-++-++++++??+	0.602993028	14259	1.695	0.09001	+++-++-++-+++??+	0.795397192
cg11058366	37	2	213401195	14434	-1.585	0.113	---++++---++-	0.764295052	0	10.113	12	0.6061	14190	-1.392	0.1638	---++++---++-	0.864643096	0	6.279	12	0.9014	15664	-2.13	0.03316	------++++---++-	0.545325709	15322	-1.915	0.05554	------++++---++-	0.76529683
cg11245431	37	2	70056635	14433	1.585	0.113	+---++--++-++	0.764295052	29.5	17.028	12	0.1485	14189	1.856	0.06345	+-+-+---++-++	0.819540868	32.8	17.846	12	0.1205	15665	1.161	0.2458	--++---++--++-++	0.728035723	15323	1.591	0.1116	--++-+-+---++-++	0.806231765
cg12522039	37	18	66382559	14425	-1.585	0.113	-+-++--+---+-	0.764295052	25.5	16.111	12	0.1862	14181	-1.502	0.1331	-++++--+---+-	0.85373521	18.1	14.647	12	0.2613	15655	-1.875	0.06078	----+-++--+---+-	0.591167942	15313	-1.803	0.07139	----++++--+---+-	0.782449995
cg16582469	37	16	88910141	14057	-1.585	0.113	-+-+-+----+?-	0.764295052	29.3	15.555	11	0.1585	13813	-1.759	0.07861	-+-+-+----+?-	0.828536488	32.7	16.345	11	0.1288	15287	-1.766	0.07736	+---+-+-+----+?-	0.613369072	14946	-1.805	0.07107	+---+-+-+----+?-	0.782272802
cg05634052	37	16	30007543	14434	-1.585	0.113	-+--++-----+-	0.764295052	0	8.331	12	0.7587	14190	-1.392	0.1638	-+--++-----+-	0.864643096	0	8.97	12	0.7055	15665	-1.666	0.09565	-+--+--++-----+-	0.631979379	15323	-1.542	0.1231	-+--+--++-----+-	0.812167436
cg03458316	37	10	77258084	14430	1.585	0.113	+-++-+-+-++-+	0.764295052	15.4	14.179	12	0.2895	14186	1.055	0.2914	+-++-+-+-++-+	0.900588192	18.2	14.671	12	0.2599	15661	1.33	0.1836	+--+-++-+-+-++-+	0.697114195	15319	0.507	0.6122	---+-++-+-+-++-+	0.920639471
cg16807089	37	7	143582499	14015	-1.585	0.113	--++----++-?-	0.764295052	36.6	17.348	11	0.09798	13771	-1.783	0.07465	--++----++-?-	0.826771025	31.2	15.979	11	0.1419	15246	-1.469	0.1419	+----++----++-?-	0.669553796	14904	-1.625	0.1042	+----++----++-?-	0.801767927
cg08284180	37	1	160232170	14434	1.585	0.113	+++-++--++--+	0.764295052	17.1	14.474	12	0.2715	14190	1.446	0.1482	+++-++--++--+	0.859083373	9.4	13.239	12	0.3519	15665	1.059	0.2897	--++++-++--++--+	0.746710162	15324	1.236	0.2165	--++++-++--++--+	0.850755652
cg13675015	37	6	43217925	14434	-1.585	0.113	--+++-++--+--	0.764295052	0	9.856	12	0.6286	14190	-1.916	0.05531	---+---+--+--	0.809672065	0	10.884	12	0.5389	15666	-2.052	0.04018	-----+++-++--+--	0.559970441	15324	-2.24	0.02507	-+----+---+--+--	0.719426693
cg10598711	37	5	72470395	14434	-1.585	0.113	+-+---------+	0.764295052	1	12.118	12	0.4363	14190	-1.481	0.1386	--+---------+	0.85569908	0	7.074	12	0.8527	15665	-1.596	0.1104	+--+-+---------+	0.645997099	15323	-1.259	0.2082	+----+---------+	0.847800649
cg07289018	37	12	51640971	13300	-1.585	0.113	-+---+--?-+?-	0.764295052	12.3	11.405	10	0.3268	13056	-1.551	0.1209	-+---+--?-+?-	0.849438858	35	15.387	10	0.1186	14532	-1.529	0.1262	+---+---+--?-+?-	0.658677728	14190	-1.615	0.1064	-+--+---+--?-+?-	0.802762748
cg04117435	37	13	102069251	14434	-1.585	0.113	-+-++++---+--	0.764295052	0	7.457	12	0.826	14190	-1.845	0.06506	----+-+--++--	0.820306641	0	6.789	12	0.8712	15666	-1.588	0.1123	-+--+-++++---+--	0.647941593	15324	-1.772	0.07636	-+-----+-+--++--	0.786329108
cg01585322	37	12	70637221	14431	-1.585	0.113	-+---+---+-+-	0.764295052	29	16.902	12	0.1533	14187	-1.217	0.2235	-+---+---+-+-	0.88493	23.2	15.624	12	0.2091	15663	-1.291	0.1968	++--+---+---+-+-	0.705153774	15321	-0.834	0.4045	++--+---+---+-+-	0.8939913
cg13737042	37	9	37806414	14431	-1.585	0.113	+-+---++--+--	0.764295052	0	7.429	12	0.828	14187	-1.301	0.1931	+-+---++--+--	0.875415092	0	6.466	12	0.8908	15662	-1.577	0.1147	-+-+-+---++--+--	0.649896028	15320	-1.362	0.1731	-+-+-+---++--+--	0.833916291
cg02483596	37	10	120101400	14434	-1.585	0.113	++-+++-------	0.764295052	15.6	14.21	12	0.2875	14190	-1.457	0.145	++-+++-----+-	0.858304996	17.1	14.481	12	0.2711	15663	-2.067	0.03873	--+++-+++-------	0.557615253	15321	-1.774	0.07614	--+++-+++-----+-	0.786128365
cg20796027	37	1	44451670	14433	-1.585	0.113	-++-++-------	0.764295052	0.7	12.079	12	0.4394	14189	-1.37	0.1708	-++-+--------	0.867837821	0	10.331	12	0.5869	15665	-1.569	0.1167	-+--++-++-------	0.651179009	15323	-1.712	0.08691	-+--++-+--------	0.79420131
cg18134102	37	6	30293808	14433	-1.585	0.113	-++--+---+-+-	0.764295052	0	7.247	12	0.8409	14189	-2.01	0.04447	-++------+-+-	0.799578614	0	8.252	12	0.7651	15660	-1.657	0.09756	+---++--+---+-+-	0.633989069	15319	-1.938	0.05262	+---++------+-+-	0.76214651
cg04977528	37	1	40091349	14433	1.585	0.113	-+++++----+++	0.764295052	13	13.793	12	0.3141	14189	1.027	0.3045	-+++++----+++	0.902853215	26.8	16.403	12	0.1735	15665	1.421	0.1553	--+-+++++----+++	0.678790817	15323	0.928	0.3533	--+-+++++----+++	0.884751454
cg13203394	37	12	26951217	14431	1.585	0.113	--+++--+-++++	0.764295052	1.2	12.148	12	0.4339	14187	1.28	0.2007	---++--+-++++	0.877904613	0	9.978	12	0.6179	15661	1.789	0.07367	+++--+++--+-++++	0.610354858	15319	1.535	0.1247	+++---++--+-++++	0.813252535
cg07406897	37	17	27347178	14434	1.585	0.113	+-+-+++-++-++	0.764295052	23.6	15.715	12	0.2047	14190	1.852	0.06406	+-+-+++-++-++	0.820035509	35	18.453	12	0.1026	15666	1.2	0.2303	---+-+-+++-++-++	0.721235804	15324	1.548	0.1216	-+-+-+-+++-++-++	0.811296176
cg02312706	37	16	87384599	14434	-1.585	0.113	----++-++-++-	0.764295052	38.3	19.451	12	0.0782	14190	-1.451	0.1469	----++-+--++-	0.858569348	30.7	17.318	12	0.138	15666	-2.209	0.02715	-------++-++-++-	0.529287462	15324	-2.223	0.02622	-------++-+--++-	0.720681849
cg27406373	37	3	142682291	14433	1.585	0.113	-+-++++-++-++	0.764295052	0	2.647	12	0.9976	14189	1.183	0.2369	-+-++++-++-++	0.888821125	0	3.483	12	0.9911	15665	1.178	0.2386	----+-++++-++-++	0.724918698	15323	0.885	0.3763	----+-++++-++-++	0.889264656
cg19673424	37	14	93673304	9633	-1.585	0.113	+-?---+-----?	0.764295052	0	6.828	10	0.7416	9592	-1.913	0.05569	+-?---+-----?	0.809672065	0	6.882	10	0.7365	10865	-1.263	0.2067	+-++-?---+-----?	0.709695685	10726	-1.623	0.1046	+-++-?---+-----?	0.802129874
cg03140480	37	1	2703494	14434	-1.585	0.113	+--+-+--+----	0.764295052	12.8	13.76	12	0.3163	14190	-1.899	0.05762	---+-+-------	0.811983408	7.2	12.931	12	0.3741	15666	-1.501	0.1334	--++--+-+--+----	0.66484134	15324	-1.599	0.1097	--+---+-+-------	0.804870816
cg01015652	37	14	64761003	14423	-1.584	0.1131	--+-----+----	0.764295052	0	9.088	12	0.6954	14179	-1.749	0.08028	--+-----+----	0.82971219	0	10.447	12	0.5768	15655	-2.023	0.0431	--+--+-----+----	0.565072661	15313	-2.131	0.03308	--+--+-----+----	0.734050316
cg11313355	37	15	90201346	14434	1.584	0.1131	+-+-+---+++++	0.764295052	0	7.529	12	0.8207	14190	1.354	0.1758	+-+-+---++++-	0.869382872	0	8.059	12	0.7805	15664	1.935	0.05299	++-+-+-+---+++++	0.580835481	15322	1.503	0.1329	++-+-+-+---++++-	0.817084987
cg18436735	37	11	125326173	14433	1.584	0.1131	++---++-++-++	0.764295052	4.1	12.51	12	0.4057	14189	1.509	0.1314	++---++-++-++	0.853102078	0	7.899	12	0.793	15664	1.938	0.05259	+-+++---++-++-++	0.580538277	15322	1.817	0.06929	+-+++---++-++-++	0.780362198
cg11223747	37	1	12079457	14431	-1.584	0.1131	------------+	0.764295052	0	7.953	12	0.7888	14187	-1.522	0.1279	------+-----+	0.851618571	0	8.51	12	0.7441	15663	-1.848	0.06462	-+-------------+	0.597132299	15321	-1.764	0.07778	-+-------+-----+	0.787053766
cg00267013	37	22	49635759	12804	1.584	0.1131	++-+?+++-+++-	0.764295052	51.2	22.523	11	0.02062	12588	2.032	0.04217	++-+?+++-+++-	0.796676844	31.2	15.998	11	0.1412	13230	1.485	0.1375	?+-++-+?+++-+++-	0.667285882	13004	1.891	0.05856	?--++-+?+++-+++-	0.7692355
cg00933210	37	16	3233117	14434	1.584	0.1131	++++-++--+--+	0.764295052	12.8	13.76	12	0.3163	14190	1.463	0.1434	++++-++--+--+	0.857997712	0	11.752	12	0.4658	15666	1.375	0.1691	--+++++-++--+--+	0.687867543	15324	1.457	0.1452	-++++++-++--+--+	0.822923942
cg07141824	37	11	9779714	14428	-1.584	0.1131	+--+----++-+-	0.764295052	6.2	12.788	12	0.3847	14184	-1.419	0.156	---+----++-+-	0.861218259	10.1	13.351	12	0.3441	15657	-1.753	0.07952	+--+--+----++-+-	0.61637475	15315	-1.452	0.1466	++----+----++-+-	0.823423337
cg25310447	37	21	46957444	14041	1.584	0.1131	++-++-+-+++?+	0.764295052	0	8.932	11	0.6282	13797	1.534	0.1251	++-++-+-+++?+	0.851000042	0	6.137	11	0.8641	14467	1.416	0.1568	?+-++-++-+-+++?+	0.679866003	14213	1.322	0.1862	?--++-++-+-+++?+	0.839983996
cg10863922	37	6	2892150	14426	1.584	0.1131	--+++++++-+-+	0.764295052	36.3	18.851	12	0.09218	14182	1.368	0.1713	---++++++-+--	0.867884145	26.3	16.284	12	0.1786	15657	1.751	0.08	+++--+++++++-+-+	0.616930241	15315	1.336	0.1815	--+---++++++-+--	0.837674583
cg22654940	37	2	54856752	14429	1.585	0.1131	+--++--++++-+	0.764295052	5.1	12.643	12	0.3955	14185	1.137	0.2557	+---+--++++-+	0.892315854	7.6	12.989	12	0.3699	15660	1.711	0.08716	++++--++--++++-+	0.623130072	15318	1.365	0.1722	++++---+--++++-+	0.833766899
cg17214381	37	4	188916668	14434	-1.584	0.1131	---++-++-----	0.764295052	0	10.934	12	0.5346	14190	-1.3	0.1936	--+++-++-----	0.875712515	0	9.398	12	0.6686	15665	-1.077	0.2813	+++---++-++-----	0.743059011	15323	-0.566	0.5712	+++--+++-++-----	0.916340587
cg13389958	37	7	27280924	14430	-1.584	0.1131	--+-+--+-+-+-	0.764295052	47.7	22.937	12	0.02826	14186	-1.534	0.125	--+-+--+-+-+-	0.851000042	55.6	27.024	12	0.007666	15662	-1.51	0.1311	+----+-+--+-+-+-	0.662724197	15320	-1.369	0.1711	++---+-+--+-+-+-	0.833585664
cg24791380	37	7	23052972	14433	-1.585	0.1131	++------+--+-	0.764295052	0	6.831	12	0.8686	14189	-1.712	0.08681	++------+--+-	0.833705586	0	7.559	12	0.8186	15664	-1.747	0.08072	-++++------+--+-	0.617282353	15322	-1.615	0.1062	-++++------+--+-	0.802605505
cg16114962	37	2	236445373	14433	1.585	0.1131	-+--+-+++++-+	0.764295052	0	10.904	12	0.5371	14189	1.481	0.1385	++--+-+++++-+	0.855661097	0	8.11	12	0.7765	15665	1.28	0.2004	-++-+--+-+++++-+	0.706793773	15323	0.989	0.3228	--+++--+-+++++-+	0.879026643
cg09901201	37	1	53515142	14432	-1.584	0.1131	--++-+-+-+++-	0.764295052	32	17.637	12	0.1272	14188	-2.242	0.02497	---+-+-+-+++-	0.773325453	47.3	22.784	12	0.02962	15664	-1.175	0.2402	++---++-+-+-+++-	0.725547798	15322	-2.143	0.03214	-+----+-+-+-+++-	0.732283506
cg13003527	37	2	115423582	14430	1.585	0.1131	+--++++++++-+	0.764295052	0	6.847	12	0.8675	14186	1.528	0.1265	+---+++++++-+	0.85121181	0	6.267	12	0.9021	15655	1.412	0.1579	-+++--++++++++-+	0.680716261	15313	1.325	0.1852	-+++---+++++++-+	0.839687767
cg04072771	37	15	55574912	13372	-1.584	0.1131	+-+--+-+--??-	0.764295052	0	8.456	10	0.5844	13129	-2.378	0.01741	+-++-+-+--??-	0.75739897	20.1	12.522	10	0.2517	14604	-2.249	0.02451	---+-+--+-+--??-	0.523078698	14263	-2.97	0.002976	---+-++-+-+--??-	0.634756209
cg21626163	37	5	70882722	14434	1.584	0.1131	-+++++++++-++	0.764295052	8.6	13.127	12	0.3599	14190	1.374	0.1695	-+++-+++++-++	0.867476822	17.7	14.578	12	0.2653	15666	1.246	0.2127	-+--+++++++++-++	0.712617288	15324	1.046	0.2956	-+--+++-+++++-++	0.87345081
cg16753685	37	13	54265754	14055	-1.585	0.1131	+----+----+?+	0.764295052	39.8	18.266	11	0.0756	13811	-1.667	0.09556	+----+----+?+	0.837407268	22.1	14.128	11	0.226	15091	-1.235	0.2169	+?-+----+----+?+	0.714628382	14936	-1.445	0.1484	++-+----+----+?+	0.824942146
cg07751266	37	16	67515323	13372	1.584	0.1131	-+-+++-+++??+	0.764295052	0	5.949	10	0.8195	13128	1.822	0.06845	-+-+++-+++??+	0.822085751	0	4.565	10	0.9183	14604	1.633	0.1026	+-+-+-+++-+++??+	0.638438094	14262	1.922	0.05466	+-+-+-+++-+++??+	0.764953052
cg09695187	37	16	81970170	14055	1.584	0.1131	++--+++-+++?+	0.764295052	0	2.884	11	0.9922	13811	1.306	0.1915	++--+++-+++?+	0.875116327	0	3.766	11	0.9763	15287	2.061	0.03929	+++++--+++-+++?+	0.558480702	14945	1.702	0.08877	+++++--+++-+++?+	0.7945573
cg01118026	37	16	88896814	14433	1.584	0.1131	+++---+-+++-+	0.764295052	19.8	14.96	12	0.2437	14189	1.349	0.1773	+++---+-+++-+	0.869671656	16.6	14.39	12	0.2765	15664	1.483	0.1382	-+-+++---+-+++-+	0.667577472	15322	1.187	0.2352	-+-+++---+-+++-+	0.857503194
cg08877257	37	16	29820592	14431	-1.584	0.1131	+-+-+----++--	0.764295052	17.9	14.62	12	0.2629	14187	-1.492	0.1357	+-+-+----++--	0.854982855	16.5	14.366	12	0.2779	15663	-1.404	0.1604	+-++-+-+----++--	0.683026245	15321	-1.339	0.1805	+-++-+-+----++--	0.837389035
cg14202186	37	19	56164042	14431	1.584	0.1131	--++++-++++++	0.764295052	13.5	13.865	12	0.3094	14187	1.439	0.1501	-++-++-+-++++	0.859805757	13.5	13.876	12	0.3087	15662	1.571	0.1162	+-+--++++-++++++	0.650834711	15320	1.249	0.2117	--+-++-++-+-++++	0.849426643
cg26004639	37	4	8389845	14434	-1.585	0.1131	--+---++---+-	0.764295052	0	11.511	12	0.4857	14190	-2.011	0.04429	--+---++---+-	0.799578614	0	10.03	12	0.6133	15666	-1.471	0.1413	-++--+---++---+-	0.669157686	15324	-1.944	0.05189	--+--+---++---+-	0.76214651
cg23677311	37	8	25061108	14429	1.584	0.1131	----+-+++++++	0.764295052	0	9.823	12	0.6315	14185	1.328	0.184	+---+-+++++++	0.872711565	0	9.833	12	0.6306	15661	1.698	0.0896	++-----+-+++++++	0.625718883	15319	1.165	0.244	-+-+---+-+++++++	0.86027112
cg19495149	37	18	46983956	14434	1.584	0.1131	-+++++++++---	0.764295052	8.1	13.06	12	0.3647	14190	1.683	0.09238	-+-+++++++---	0.834676658	20.1	15.023	12	0.2402	15666	1.624	0.1043	++--+++++++++---	0.640253465	15324	1.706	0.08803	++--+-+++++++---	0.794288669
cg17475063	37	12	104457740	14434	-1.584	0.1131	----++-----+-	0.764295052	4.5	12.57	12	0.4011	14190	-1.422	0.1552	----++-----+-	0.860958412	0	11.965	12	0.4485	15662	-1.682	0.09257	+-+----++-----+-	0.629294858	15320	-1.69	0.09096	--+----++-----+-	0.795790773
cg10315334	37	17	34207332	14431	-1.584	0.1131	++---+--+++--	0.764295052	31.5	17.516	12	0.1312	14187	-1.181	0.2374	++---+--+++--	0.888821125	12.2	13.673	12	0.3221	15663	-1.054	0.2917	+-+++---+--+++--	0.747512193	15321	-0.73	0.4654	+-+++---+--+++--	0.903612586
cg00233079	37	4	108745587	14429	-1.585	0.1131	----++-----++	0.764295052	37	19.041	12	0.08755	14185	-1.021	0.3072	----++-----++	0.903566223	49.2	23.63	12	0.02283	15661	-1.314	0.1889	+++----++-----++	0.700482161	15319	-0.631	0.528	+++----++-----++	0.911724898
cg27662674	37	16	75589561	14057	-1.585	0.1131	--+------+-?+	0.764295052	0	10.161	11	0.516	13813	-1.349	0.1775	+-+------+-?-	0.869844376	0	8.116	11	0.7029	15289	-1.548	0.1216	-++--+------+-?+	0.655277176	14947	-1.063	0.2877	-+++-+------+-?-	0.871447031
cg06952384	37	5	14418170	14432	-1.585	0.1131	--+--+---++--	0.764295052	30	17.155	12	0.1439	14188	-1.597	0.1103	--++-+---++--	0.845095441	22.9	15.573	12	0.2116	15664	-1.401	0.1612	-++--+--+---++--	0.683626608	15322	-1.302	0.1928	+++--++-+---++--	0.842667156
cg10812684	37	1	20251013	14433	1.584	0.1131	-+++-++++----	0.764295052	47.7	22.96	12	0.02807	14189	1.876	0.06065	++++-+++-----	0.816260585	51.3	24.657	12	0.01653	15664	2.143	0.03209	+++-+++-++++----	0.542552035	15322	2.452	0.01423	+-+++++-+++-----	0.696698183
cg02007381	37	6	42018347	14433	-1.584	0.1131	++---+-+---+-	0.764295052	0	8.04	12	0.782	14189	-1.569	0.1166	++---+-----+-	0.847649347	0	7.808	12	0.7999	15665	-1.137	0.2556	++-++---+-+---+-	0.732217515	15323	-1.053	0.2925	++-++---+-----+-	0.87280862
cg01111041	37	6	32121055	14433	-1.584	0.1131	--+------++--	0.764295052	0	8.323	12	0.7594	14189	-0.91	0.363	--+------++-+	0.91175506	0	9.858	12	0.6285	15665	-1.426	0.154	+-+--+------++--	0.677723867	15323	-0.565	0.5722	+-+--+------++-+	0.916483597
cg22360317	37	1	236902424	14056	1.584	0.1131	++-+--+-+++?+	0.764295052	20.5	13.845	11	0.2417	13812	1.645	0.09993	+--+--+-+++?+	0.8409614	37.8	17.673	11	0.08949	15092	1.252	0.2106	-?-++-+--+-+++?+	0.711471831	14760	1.096	0.2729	-?-+--+--+-+++?+	0.867648798
cg25488567	37	6	116781307	14433	-1.584	0.1131	--+------++--	0.764295052	60.4	30.32	12	0.002499	14189	-1.078	0.2808	--+------++--	0.898727182	56.5	27.564	12	0.006404	15665	-1.249	0.2115	++---+------++--	0.711886986	15323	-0.679	0.4969	+----+------++--	0.908554087
cg01664065	37	13	102249040	14052	1.584	0.1131	++--+-+-+++?-	0.764295052	0	7.832	11	0.7283	13808	1.757	0.07892	++--+-+--++?+	0.828594459	0	7.574	11	0.7508	15088	1.421	0.1553	+?-++--+-+-+++?-	0.678790817	14756	1.383	0.1666	-?-++--+-+--++?+	0.831724437
cg13373996	37	16	56598820	9630	1.584	0.1131	--?-+-++--++?	0.764295052	52	20.827	10	0.02233	9589	1.549	0.1213	--?-+-+++-++?	0.849608755	49.1	19.645	10	0.0328	10862	1.752	0.07978	+++--?-+-++--++?	0.616923072	10723	1.702	0.08872	+++--?-+-+++-++?	0.7945573
cg08345211	37	6	168811287	14434	1.584	0.1131	++++---+-++++	0.764295052	0	11.626	12	0.4762	14190	1.511	0.1307	++++---+-++++	0.852877614	0	10.687	12	0.5559	15666	1.57	0.1164	++-++++---+-++++	0.65086599	15324	1.179	0.2382	-+-++++---+-++++	0.858308454
cg00019778	37	6	160390889	9633	-1.584	0.1131	+-?---+-----?	0.764295052	0	2.77	10	0.9863	9592	-1.32	0.1868	+-?---+-+---?	0.873903487	0	4.413	10	0.9268	10865	-2.073	0.03818	--++-?---+-----?	0.5566423	10726	-1.444	0.1489	--++-?---+-+---?	0.825090904
cg26582729	37	15	26234046	12402	-1.585	0.1131	-+--?-+----?+	0.764295052	60.5	25.303	10	0.0048	12186	-1.786	0.07417	-+-+?------?+	0.826437276	31.7	14.637	10	0.1459	13634	-1.725	0.08447	+---+--?-+----?+	0.620344365	13320	-1.828	0.06757	+---+-+?------?+	0.778670232
cg09550697	37	8	145012068	14408	1.585	0.1131	-++--+-++-+++	0.764295052	28.9	16.889	12	0.1538	14165	1.884	0.05955	-++-++-++-+++	0.814338909	8.6	13.136	12	0.3592	15640	1.318	0.1876	--+-++--+-++-+++	0.699674789	15299	1.514	0.13	--+-++-++-++-+++	0.815323071
cg25229198	37	5	64660684	13287	1.584	0.1131	-++-+--+?-+?+	0.764295052	0	7.244	10	0.7022	13043	1.382	0.1671	-+--+--+?-+?+	0.866488451	0	9.674	10	0.4695	14323	1.552	0.1207	+?--++-+--+?-+?+	0.654767596	13991	1.141	0.2538	-?--+--+--+?-+?+	0.862854508
cg27400208	37	4	153084760	14432	1.584	0.1131	-++-+++++++++	0.764295052	0	5.132	12	0.9534	14188	1.436	0.1511	-+--+++++++-+	0.859859499	0	5.725	12	0.9293	15659	1.427	0.1536	-+--++-+++++++++	0.677469392	15317	0.902	0.367	-++-+--+++++++-+	0.887968043
cg09941507	37	16	67260787	14434	-1.585	0.1131	+---+----+---	0.764295052	50.3	24.156	12	0.01937	14190	-1.185	0.236	+---+----+---	0.888515385	48.3	23.223	12	0.02589	15665	-1.872	0.06117	--++---+----+---	0.591807312	15324	-1.423	0.1549	-+++---+----+---	0.827935379
cg00595237	37	8	11560763	14434	-1.584	0.1131	+---+--+---+-	0.764295052	0	11.066	12	0.5232	14190	-1.072	0.2838	+---+--+---+-	0.898855104	15.4	14.182	12	0.2892	15666	-1.404	0.1604	-+++---+--+---+-	0.683026245	15324	-0.653	0.5135	-+++---+--+---+-	0.910742603
cg10028884	37	17	8054829	13371	1.585	0.1131	++-+++-+--??+	0.764295052	17.9	12.184	10	0.2729	13127	1.458	0.1449	+++-++-+--??+	0.858304996	19.2	12.38	10	0.2605	14602	1.573	0.1156	--+++-+++-+--??+	0.650571181	14260	1.446	0.1482	-+++++-++-+--??+	0.824806644
cg13515584	37	9	34624080	14434	1.584	0.1131	+++++-+++--++	0.764295052	0	6.962	12	0.8601	14190	1.66	0.09682	+++++-++++-+-	0.838748529	0	8.294	12	0.7618	15666	1.408	0.159	--++++++-+++--++	0.681763168	15324	1.698	0.08945	--++++++-++++-+-	0.795212248
cg02441467	37	10	135122875	14434	-1.584	0.1131	+-------+---+	0.764295052	48.6	23.325	12	0.02509	14190	-0.824	0.4097	+-+--+--+---+	0.918786746	43.7	21.315	12	0.04596	15666	-1.207	0.2276	++++-------+---+	0.720068046	15324	-0.338	0.7355	++++-+--+--+---+	0.932452503
cg27637606	37	15	78420039	14434	1.584	0.1131	++-++++---+-+	0.764295052	0	10.722	12	0.5528	14190	1.696	0.08989	+++++++---+-+	0.834255569	0	8.519	12	0.7434	15666	1.527	0.1268	++-++-++++---+-+	0.659099135	15324	1.56	0.1186	+--+++++++---+-+	0.809783934
cg22392857	37	1	151129088	9609	-1.584	0.1131	-+?-+++-----?	0.764295052	0	3.832	10	0.9546	9568	-1.647	0.09959	-+?-++------?	0.840929259	0	3.091	10	0.9792	10838	-1.675	0.09395	--+-+?-+++-----?	0.630458322	10699	-1.848	0.06454	--+-+?-++------?	0.776586657
cg09566995	37	11	1320634	13747	-1.584	0.1131	---++-----?--	0.764295052	0	5.319	11	0.9148	13503	-1.807	0.07079	---++-----?+-	0.822628441	0	6.06	11	0.8694	14979	-1.134	0.2567	+++---++-----?--	0.732546254	14637	-1.469	0.1418	-++---++-----?+-	0.821263556
cg19258882	37	12	56472805	14434	-1.584	0.1132	--+---+---+-+	0.764295052	14.9	14.104	12	0.2941	14190	-1.451	0.1467	--+----+--+-+	0.858569348	14.7	14.069	12	0.2963	15666	-1.408	0.1593	--+--+---+---+-+	0.681993391	15324	-1.201	0.2298	--+--+----+--+-+	0.855685128
cg01716600	37	2	201828277	14433	-1.584	0.1132	+---+--------	0.764295052	48.2	23.168	12	0.02633	14189	-1.497	0.1344	+---+------+-	0.854613207	30.9	17.356	12	0.1367	15665	-1.218	0.2232	-+++---+--------	0.717983571	15323	-0.973	0.3308	++++---+------+-	0.880702596
cg06845079	37	12	1973237	14432	1.584	0.1132	---++-+++++++	0.764295052	0	9.541	12	0.6562	14188	1.141	0.2537	---++-+++++-+	0.891407981	0	11.041	12	0.5254	15664	1.564	0.1179	+-+---++-+++++++	0.652565188	15322	1.115	0.265	+-+---++-+++++-+	0.865332504
cg24110635	37	12	27472736	14056	1.584	0.1132	+-+-++--+++?+	0.764295052	0	10.014	11	0.5291	13812	1.393	0.1635	+-+-++--+++?+	0.864643096	0	9.857	11	0.5433	15282	1.915	0.05553	++-+-+-++--+++?+	0.584436676	14940	1.461	0.144	++-+-+-++--+++?+	0.822466757
cg02030816	37	15	71181219	14055	1.584	0.1132	+++-+++---+?+	0.764295052	25	14.672	11	0.198	13811	1.428	0.1533	+++-+++---+?+	0.860099608	32.2	16.235	11	0.1326	15091	1.562	0.1184	+?-+++-+++---+?+	0.652899013	14759	1.219	0.2227	-?-+++-+++---+?+	0.853051786
cg07606899	37	6	143942465	14433	1.584	0.1132	-++-+-++-++--	0.764295052	35	18.452	12	0.1026	14189	1.248	0.2119	-++-+--+-++--	0.881541838	40.1	20.036	12	0.06641	15665	1.598	0.1101	+---++-+-++-++--	0.645708842	15323	1.155	0.2482	+---++-+--+-++--	0.861339836
cg15952465	37	6	112670885	14055	1.584	0.1132	++++---++++?+	0.764295052	0.8	11.086	11	0.4361	13811	1.506	0.1321	++++---++++?+	0.85332428	0	9.301	11	0.5941	15284	1.963	0.04964	++-++++---++++?+	0.577112384	14942	1.76	0.0784	++-++++---++++?+	0.787053766
cg02797933	37	6	169829949	14433	-1.584	0.1132	-+------+-+-+	0.764295052	24.2	15.827	12	0.1993	14189	-1.38	0.1675	-+--------+-+	0.866627979	17.6	14.559	12	0.2664	15665	-1.337	0.1811	+++-+------+-+-+	0.695495514	15323	-0.938	0.3483	+++-+--------+-+	0.88363498
cg09635667	37	17	2300514	14433	1.584	0.1132	--++++-+--+-+	0.764295052	22.4	15.461	12	0.2172	14189	1.671	0.09469	---+++-+--+++	0.836397331	19.2	14.855	12	0.2495	15663	1.441	0.1497	+-+--++++-+--+-+	0.674994115	15321	1.6	0.1095	+-+---+++-+--+++	0.804779205
cg11044823	37	5	64858848	14056	-1.584	0.1132	+----+--+--?+	0.764295052	53.9	23.858	11	0.01335	13812	-1.574	0.1156	+----+--+--?+	0.847273396	53.4	23.605	11	0.01451	15287	-2.281	0.02252	---+----+--+--?+	0.517523833	14945	-2.195	0.02815	-+-+----+--+--?+	0.725592455
cg17736259	37	1	53925145	14433	1.584	0.1132	++-++-+-++++-	0.764295052	6.7	12.858	12	0.3794	14189	1.803	0.07139	+++++-+-+++--	0.82373692	11.7	13.587	12	0.3279	15664	2.057	0.03968	+++++-++-+-++++-	0.559224235	15322	2.175	0.02965	++++++++-+-+++--	0.73065107
cg04552378	37	1	214782555	14432	1.584	0.1132	-++-+-+-+++++	0.764295052	0	9.167	12	0.6886	14188	1.253	0.2101	-++-+-+-+++-+	0.8814252	3.1	12.387	12	0.4151	15664	1.213	0.225	-+--++-+-+-+++++	0.718813439	15322	0.725	0.4686	----++-+-+-+++-+	0.904266385
cg13318256	37	11	67885605	14434	1.584	0.1132	+-+-+-+--++++	0.764295052	18.3	14.681	12	0.2593	14190	1.733	0.08302	+---+-+-+++++	0.830618705	21.1	15.214	12	0.23	15666	1.493	0.1355	+--+-+-+-+--++++	0.665827842	15324	1.517	0.1293	+--+---+-+-+++++	0.814777414
cg06474179	37	10	29044122	9633	-1.584	0.1132	++?------+++?	0.764295052	9.7	11.076	10	0.3516	9592	-1.419	0.1558	--?------+++?	0.861218259	0	8.954	10	0.5364	10865	-1.106	0.2688	+++++?------+++?	0.737902179	10726	-0.832	0.4053	+++--?------+++?	0.8939913
cg26758340	37	16	58717807	14434	1.584	0.1132	-+-+++++--+++	0.764295052	0	9.199	12	0.6859	14190	1.518	0.129	-+-+-+++--+++	0.852391039	0	9.983	12	0.6174	15666	1.628	0.1036	++--+-+++++--+++	0.639570578	15324	1.624	0.1044	++--+-+-+++--+++	0.802027107
cg12350116	37	12	110035956	14434	-1.584	0.1132	--+-+--+--++-	0.764295052	10	13.33	12	0.3455	14190	-1.639	0.1012	--+-+-----++-	0.841782764	22.5	15.477	12	0.2164	15666	-1.982	0.04751	-----+-+--+--++-	0.572963048	15324	-2.261	0.02373	-----+-+-----++-	0.718454701
cg11673741	37	19	42891428	14434	-1.584	0.1132	++----+++--+-	0.764295052	0	9.899	12	0.6248	14190	-1.529	0.1264	+++---+-+--+-	0.85121181	0	8.871	12	0.7139	15666	-1.964	0.04951	--+++----+++--+-	0.576923654	15324	-1.827	0.06763	--++++---+-+--+-	0.778698228
cg26785949	37	19	51612897	14433	1.584	0.1132	+-++++----+-+	0.764295052	33.6	18.081	12	0.1133	14189	1.564	0.1179	+--+++----+-+	0.848038777	43.1	21.084	12	0.04917	15665	1.07	0.2845	-+-+-++++----+-+	0.744468331	15323	0.825	0.4092	---+--+++----+-+	0.894416272
cg01042368	37	17	36500237	14433	1.584	0.1132	---++++++++-+	0.764295052	0	6.585	12	0.8838	14189	1.439	0.1501	---++++++++++	0.859805757	0	8.044	12	0.7817	15665	1.433	0.1519	-+----++++++++-+	0.676321952	15323	1.234	0.2173	-+----++++++++++	0.851196906
cg00425177	37	10	3058239	14431	-1.584	0.1132	-++-+--+--++-	0.764295052	0.2	12.03	12	0.4433	14187	-1.179	0.2386	-+--+++---++-	0.888821125	12.2	13.665	12	0.3226	15660	-1.296	0.195	+-+-++-+--+--++-	0.704208709	15318	-0.981	0.3268	+-+-+--+++---++-	0.880153683
cg26523338	37	10	121628615	14432	-1.584	0.1132	-++----+--++-	0.764295052	1	12.115	12	0.4365	14188	-1.554	0.1202	-++----+--+--	0.848989429	0	10.423	12	0.5789	15664	-1.336	0.1815	+-+-++----+--++-	0.695703979	15322	-1.272	0.2035	+-+-++----+--+--	0.846096619
cg19680441	37	7	157528444	14434	-1.584	0.1132	-----+++--++-	0.764295052	8.5	13.109	12	0.3612	14190	-1.566	0.1174	-----+-+--++-	0.847902988	6.8	12.873	12	0.3783	15665	-1.627	0.1038	+-------+++--++-	0.639850622	15323	-1.691	0.09075	--------+-+--++-	0.795790773
cg03984780	37	11	27722617	14434	-1.584	0.1132	-+-----+---+-	0.764295052	0	10.188	12	0.5995	14190	-1.601	0.1093	-+-----+---+-	0.844849495	0	9.425	12	0.6663	15666	-1.521	0.1282	-++-+-----+---+-	0.660143787	15324	-1.184	0.2362	+++-+-----+---+-	0.857512165
cg21788396	37	15	78423938	9631	-1.584	0.1132	--?--+-+++--?	0.764295052	0	9.883	10	0.4508	9590	-1.967	0.04918	--?--+++-+--?	0.803482299	10.5	11.167	10	0.3447	10057	-1.24	0.2151	?++--?--+-+++--?	0.713665394	10006	-1.673	0.09441	?++--?--+++-+--?	0.797513618
cg27100547	37	16	3779271	14434	1.584	0.1132	-++-+-+++++++	0.764295052	0	4.563	12	0.971	14190	1.001	0.3171	-++-+-+-+++++	0.905156577	0	4.598	12	0.9701	15666	1.556	0.1197	++--++-+-+++++++	0.654005711	15324	0.898	0.3694	-+--++-+-+-+++++	0.88855216
cg02459543	37	8	94924611	14432	1.584	0.1132	++++++-+-+--+	0.764295052	0	11.689	12	0.471	14188	0.926	0.3546	++++++-+-+--+	0.910558676	11.8	13.608	12	0.3265	15664	1.201	0.2296	--+++++++-+-+--+	0.720895034	15322	0.478	0.6329	--+++++++-+-+--+	0.922726883
cg10345131	37	15	91475918	14432	-1.584	0.1132	+--------+--+	0.764295052	40.3	20.117	12	0.0649	14188	-1.365	0.1722	+-+-+----+--+	0.868146095	45	21.815	12	0.03965	15664	-1.197	0.2313	++-+--------+--+	0.721850657	15322	-0.945	0.3444	++-+-+-+----+--+	0.883020449
cg05509327	37	5	10441882	14434	1.584	0.1132	+++-+-+-++--+	0.764295052	0	9.375	12	0.6706	14190	1.557	0.1196	+++-+-+-++--+	0.848396192	0	6.221	12	0.9045	15666	1.48	0.139	-+++++-+-+-++--+	0.668085508	15324	1.86	0.06286	++++++-+-+-++--+	0.774512716
cg15203522	37	6	80816147	14427	-1.584	0.1132	--+-----+---+	0.764295052	0	11.654	12	0.4739	14183	-1.18	0.2379	--+-+---+---+	0.888821125	24	15.792	12	0.201	15657	-1.501	0.1333	+----+-----+---+	0.664675786	15315	-0.909	0.3635	+----+-+---+---+	0.886753325
cg02483735	37	1	37051530	14434	1.584	0.1132	+-+-+--+-++++	0.764295052	0	8.239	12	0.7662	14190	1.147	0.2515	+-+-+--+-++++	0.891344196	0	9.37	12	0.671	15666	1.176	0.2394	-+-+-+-+--+-++++	0.725302778	15324	0.656	0.5119	-+-+-+-+--+-++++	0.910656142
cg25418309	37	10	121652004	14434	-1.584	0.1132	++--++------+	0.764295052	0	9.288	12	0.6781	14190	-1.21	0.2262	++--++-----++	0.885711511	0	8.042	12	0.7819	15664	-2.23	0.02577	---++--++------+	0.526639419	15322	-1.662	0.09647	---++--++-----++	0.798551814
cg13692446	37	13	112759719	14430	1.584	0.1132	++--++-+++-++	0.764295052	31.6	17.533	12	0.1306	14186	1.443	0.1491	++--++-++--++	0.859379117	38.3	19.436	12	0.07853	15662	1.311	0.1899	-+-++--++-+++-++	0.700999812	15320	1.191	0.2335	-+-++--++-++--++	0.857026137
cg06963852	37	16	75678216	14434	1.584	0.1132	++++++-++--++	0.764295052	6.3	12.804	12	0.3835	14190	1.294	0.1958	++-++++++--++	0.87638512	0	10.451	12	0.5765	15666	2.006	0.04483	+++++++++-++--++	0.568337397	15324	1.503	0.1327	+++++-++++++--++	0.816985885
cg25026926	37	17	48266268	14432	-1.584	0.1132	--------+---+	0.764295052	18.1	14.646	12	0.2614	14188	-1.442	0.1492	------+-+---+	0.859379117	6.5	12.837	12	0.381	15664	-1.494	0.1353	-++--------+---+	0.665680024	15322	-1.375	0.1692	-++------+-+---+	0.832781664
cg11409659	37	12	85305829	13671	-1.584	0.1132	-+++-+-+?+-+-	0.764295052	34	16.662	11	0.1183	13427	-1.609	0.1077	-+++++--?+-+-	0.844779524	37.3	17.539	11	0.09291	14903	-2.211	0.02701	----+++-+-+?+-+-	0.529161079	14561	-2.037	0.04162	----+++++--?+-+-	0.749348634
cg00501622	37	9	139563832	14434	1.584	0.1132	+---+++++-+-+	0.764295052	24.2	15.829	12	0.1992	14190	1.684	0.09212	+-+++++++-+-+	0.834462142	18.2	14.675	12	0.2597	15666	1.524	0.1276	-+++---+++++-+-+	0.659636806	15324	1.54	0.1234	-+++-+++++++-+-+	0.812348866
cg23129374	37	20	6748712	9633	1.584	0.1132	-+?-++++++--?	0.764295052	19.8	12.476	10	0.2544	9592	0.916	0.3598	-+?--+++++--?	0.911238029	20	12.501	10	0.253	10865	1.684	0.09227	+-+-+?-++++++--?	0.628976453	10726	1.121	0.2624	+-+-+?--+++++--?	0.864787021
cg19893820	37	17	46871794	14433	-1.584	0.1132	--+-++----+--	0.764295052	0	5.895	12	0.9213	14189	-1.666	0.09578	--++++----+--	0.837710364	0	5.299	12	0.9473	15665	-1.346	0.1783	+-+--+-++----+--	0.693573828	15323	-1.302	0.1928	+-+--++++----+--	0.842667156
cg06870728	37	10	8095363	14428	-1.584	0.1132	--++-+-+++---	0.764295052	57.7	28.367	12	0.004886	14184	-1.422	0.1551	--++-+-+++---	0.860748842	55.3	26.864	12	0.008084	15660	-1.731	0.08353	+----++-+-+++---	0.619738085	15318	-1.374	0.1693	++---++-+-+++---	0.832838468
cg27216355	37	16	71599010	14434	-1.584	0.1132	++--+--------	0.764295052	0	9.641	12	0.6474	14190	-1.437	0.1508	++--+------+-	0.859859499	0	7.35	12	0.8336	15666	-1.808	0.07061	--+++--+--------	0.605758506	15324	-1.488	0.1368	--+++--+------+-	0.819280393
cg05778494	37	1	155165346	9631	1.584	0.1132	-+?+++-+++++?	0.764295052	3.4	10.354	10	0.41	9590	1.639	0.1012	-+?++--+++++?	0.841782764	6.3	10.667	10	0.384	10863	0.725	0.4685	--+-+?+++-+++++?	0.800340887	10724	0.798	0.4248	--+-+?++--+++++?	0.89693617
cg25837350	37	11	61584442	9632	1.584	0.1132	++?+++-+-+--?	0.764295052	34.1	15.181	10	0.1256	9591	1.441	0.1495	++?++--+-+--?	0.859601379	35.9	15.593	10	0.1119	10864	1.994	0.04614	++-++?+++-+-+--?	0.570525187	10725	1.913	0.05579	++-++?++--+-+--?	0.765354438
cg24251111	37	7	151553819	9622	1.584	0.1132	++?+-+--++++?	0.764295052	0	4.177	10	0.939	9581	1.599	0.1098	++?+++--++++?	0.844864692	0	4.036	10	0.9457	10853	1.547	0.1219	-++++?+-+--++++?	0.655474249	10714	1.413	0.1575	-++++?+++--++++?	0.829194871
cg11728325	37	13	113586418	14434	1.584	0.1132	+--+-++-+++-+	0.764295052	0	5.226	12	0.95	14190	1.499	0.1339	+--+-++-+++-+	0.85431813	0	6.404	12	0.8943	15666	1.945	0.05172	++++--+-++-+++-+	0.579392551	15324	1.832	0.06689	+-++--+-++-+++-+	0.778638198
cg25232725	37	22	51175515	14432	-1.584	0.1132	-+---++-++-+-	0.764295052	34	18.17	12	0.1106	14188	-1.562	0.1182	-+---++-++---	0.848038777	0	11.261	12	0.5067	15664	-1.362	0.1731	+++-+---++-++-+-	0.690314219	15322	-1.411	0.1582	+++-+---++-++---	0.829478906
cg13613180	37	11	74560694	14433	-1.584	0.1132	--+-+++-++++-	0.764295052	42.3	20.809	12	0.05324	14189	-1.77	0.0768	--+-+++-+++--	0.827603604	41.6	20.534	12	0.05764	15664	-0.841	0.4004	+-+--+-+++-++++-	0.781491455	15322	-1.044	0.2963	+-+--+-+++-+++--	0.873619515
cg02190610	37	6	16129222	14417	-1.584	0.1132	++--------++-	0.764295052	0	9.817	12	0.632	14173	-1.087	0.2772	+++-------++-	0.897726247	1.7	12.208	12	0.4291	15649	-1.454	0.146	-++++--------++-	0.672493542	15307	-1.179	0.2385	-+++++-------++-	0.858308454
cg08247297	37	21	46917541	14434	-1.584	0.1132	---++-----+++	0.764295052	47.5	22.838	12	0.02914	14190	-1.828	0.06748	---++-----++-	0.821830273	35.8	18.701	12	0.09602	15666	-1.413	0.1577	++----++-----+++	0.680555143	15324	-1.748	0.08043	-+----++-----++-	0.788504246
cg14957089	37	11	331092	14429	1.584	0.1132	+++--++-++--+	0.764295052	7.1	12.918	12	0.3751	14185	1.07	0.2847	+++--++-++--+	0.89894558	16.5	14.38	12	0.2771	15661	1.561	0.1184	++-+++--++-++--+	0.652899013	15319	1.039	0.2989	+--+++--++-++--+	0.873999656
cg24698780	37	21	41173950	9814	1.584	0.1132	-+-++-+++++-?	0.764295052	0	7.958	11	0.7171	9758	1.505	0.1323	++--+-+++++-?	0.853530475	0	8.994	11	0.6225	11043	1.329	0.1838	+---+-++-+++++-?	0.697167865	10889	1.056	0.291	---++--+-+++++-?	0.872348226
cg08506046	37	3	23987101	14434	-1.584	0.1132	-+++-+-+-----	0.764295052	30.8	17.352	12	0.1368	14190	-1.432	0.1521	-+++-+-+---+-	0.859859499	37.4	19.178	12	0.08432	15666	-2.195	0.02819	--+-+++-+-+-----	0.53176674	15324	-1.854	0.06381	--+-+++-+-+---+-	0.775593167
cg09950256	37	2	64836449	14434	-1.583	0.1133	+----+--+----	0.764295052	39.3	19.765	12	0.07166	14190	-1.695	0.09014	+----+--+-+--	0.834255569	33.3	17.993	12	0.1159	15666	-1.667	0.0955	--++----+--+----	0.631883561	15324	-1.747	0.08066	-+++----+--+-+--	0.788785987
cg07184578	37	6	99291343	14432	1.584	0.1133	--+++-++-+-++	0.764295052	0	8.935	12	0.7084	14188	1.559	0.119	-++++-++-+--+	0.848038777	0	6.929	12	0.8622	15664	1.219	0.2227	--+--+++-++-+-++	0.717750155	15322	1.122	0.2617	--+-++++-++-+--+	0.864787021
cg18762016	37	1	46152368	9623	-1.583	0.1133	--?-+---++--?	0.764295052	58.5	24.105	10	0.007327	9582	-1.599	0.1097	--?-+----+--?	0.844864692	63.4	27.291	10	0.002342	10855	-1.958	0.05027	-+---?-+---++--?	0.577817044	10716	-2.044	0.04096	-+---?-+----+--?	0.747738039
cg05445090	37	13	21576347	14048	1.584	0.1133	++++--+++++?+	0.764295052	0	5.718	11	0.8915	13804	1.838	0.06611	++-+--+++++?+	0.82079882	0	6.798	11	0.8152	15277	2.114	0.03452	+++++++--+++++?+	0.548606562	14935	1.989	0.04675	+++++-+--+++++?+	0.756054354
cg26210250	37	2	26863503	9825	-1.583	0.1133	++---+----++?	0.764295052	0	10.954	11	0.4471	9769	-0.66	0.5092	++---+-+--++?	0.928505291	0	8.998	11	0.6221	11056	-1.513	0.1304	--+++---+----++?	0.661884077	10902	-0.534	0.5934	+-+++---+-+--++?	0.918985942
cg00033220	37	18	3451606	14432	1.584	0.1133	--+++-++++-++	0.764295052	0	11.255	12	0.5072	14188	1.98	0.04769	--+++-++++-++	0.802344452	0	10.881	12	0.5391	15663	1.561	0.1186	+----+++-++++-++	0.653082626	15321	1.957	0.05033	+----+++-++++-++	0.760631158
cg04161398	37	17	1799269	14017	1.584	0.1133	+++++----++?+	0.764295052	8.1	11.967	11	0.3662	13773	1.396	0.1626	+++++----++?+	0.864643096	24.8	14.636	11	0.1998	15247	2.117	0.03426	++++++++----++?+	0.548164921	14905	1.851	0.06418	++++++++----++?+	0.776359273
cg21067341	37	12	96883381	14433	-1.584	0.1133	-+-++----++--	0.764295052	31.9	17.627	12	0.1275	14189	-1.969	0.04892	-+-++----++--	0.803482299	28.6	16.814	12	0.1567	15664	-1.311	0.19	-++-+-++----++--	0.701052724	15322	-1.707	0.08791	-++-+-++----++--	0.794288669
cg02488385	37	21	36042752	14427	-1.584	0.1133	---+++-+-+-+-	0.764295052	28.9	16.882	12	0.1541	14184	-1.631	0.103	----++-+-+-+-	0.842277044	16.8	14.42	12	0.2747	15659	-1.299	0.194	+++---+++-+-+-+-	0.703858143	15318	-1.265	0.2058	+++----++-+-+-+-	0.846809054
cg26213561	37	10	21786348	14428	-1.583	0.1133	+--+++-----+-	0.764295052	0	10.795	12	0.5466	14184	-1.12	0.2628	+--+++--+--++	0.893799	0	8.03	12	0.7828	15659	-1.656	0.09773	-+++--+++-----+-	0.634151181	15317	-1.287	0.1983	--++--+++--+--++	0.844936454
cg02600349	37	22	39051817	14434	-1.583	0.1133	-++-+--+-+---	0.764295052	0	10.415	12	0.5796	14190	-1.6	0.1095	-++-+--+-+---	0.844864692	29	16.91	12	0.153	15665	-1.321	0.1865	+++-++-+--+-+---	0.699077149	15323	-1.467	0.1422	+-+-++-+--+-+---	0.821491541
cg16402875	37	7	29229717	14432	-1.584	0.1133	-----+---+++-	0.764295052	0	9.82	12	0.6317	14188	-1.642	0.1006	-----+---++--	0.841456277	0	11.28	12	0.5051	15664	-1.639	0.1013	-+------+---+++-	0.637022382	15322	-1.849	0.06449	-+------+---++--	0.776586657
cg14865868	37	2	12856040	14432	1.584	0.1133	-+++-++-+++++	0.764295052	17.4	14.527	12	0.2683	14188	0.762	0.4463	-+-+-+---++++	0.92234185	0	11.493	12	0.4872	15663	1.887	0.05918	+-+-+++-++-+++++	0.589103438	15321	1.346	0.1783	+++-+-+-+---++++	0.836409552
cg14824921	37	4	57922113	14057	1.584	0.1133	+-+++++-+-+?+	0.764295052	0	6.268	11	0.8549	13813	1.686	0.09187	+++++++-+-+?+	0.834462142	0	6.877	11	0.809	15288	1.81	0.07027	++++-+++++-+-+?+	0.605537167	14946	1.605	0.1084	+-++++++++-+-+?+	0.804020543
cg20732755	37	6	162148153	14434	-1.583	0.1133	+--+++-+---+-	0.764295052	20.6	15.114	12	0.2353	14190	-1.628	0.1036	+--++++----+-	0.84229663	0	10.912	12	0.5364	15666	-1.505	0.1324	++-+--+++-+---+-	0.663918792	15324	-1.533	0.1252	++-+--++++----+-	0.813390761
cg15434853	37	3	52570586	14411	1.583	0.1133	++-++--+-+--+	0.764295052	0	5.717	12	0.9297	14167	1.458	0.1449	+++++--+-+--+	0.858304996	0	6.55	12	0.8859	15643	1.444	0.1489	--+++-++--+-+--+	0.674728192	15301	1.403	0.1608	+-++++++--+-+--+	0.83013649
cg13923530	37	8	494386	14434	1.584	0.1133	++-+++++++-++	0.764295052	0	11.565	12	0.4812	14190	1.231	0.2185	++-+++++++-++	0.883705157	7.4	12.964	12	0.3717	15666	1.563	0.118	-+-++-+++++++-++	0.652726262	15324	1.363	0.173	++-++-+++++++-++	0.833916291
cg07509240	37	7	65420297	14429	1.583	0.1133	++-++-+--++-+	0.764295052	0	6.928	12	0.8623	14185	1.537	0.1242	++-++-+--++++	0.851000042	0	8.563	12	0.7397	15657	1.59	0.1118	-+-++-++-+--++-+	0.647450707	15315	1.386	0.1659	-+-++-++-+--++++	0.831337913
cg01811416	37	1	227127838	9627	1.584	0.1133	++?--++-++-+?	0.764295052	0	7.883	10	0.6403	9586	1.647	0.09956	++?--+++++-+?	0.840919679	1.5	10.148	10	0.4276	10859	1.508	0.1315	+-+++?--++-++-+?	0.663080551	10720	1.966	0.04927	+++++?--+++++-+?	0.758436119
cg24978424	37	4	69215909	14434	-1.584	0.1133	+-+++-+------	0.764295052	0	10.167	12	0.6013	14190	-1.771	0.07652	+-+-+-+----+-	0.827550458	0	10.424	12	0.5788	15664	-2.352	0.01865	---+-+++-+------	0.500914307	15323	-2.375	0.01756	---+-+-+-+----+-	0.703937514
cg15454856	37	7	108168130	14431	-1.584	0.1133	---+---+---+-	0.764295052	23.3	15.647	12	0.2079	14187	-1.876	0.06063	---+---+-----	0.816210472	17.8	14.598	12	0.2641	15660	-1.413	0.1576	+++---+---+---+-	0.680362781	15318	-1.898	0.05774	--+---+---+-----	0.767886819
cg02066343	37	6	33590458	14057	-1.583	0.1133	-+++-+----+?-	0.764295052	22.4	14.17	11	0.2237	13813	-1.114	0.2651	-+++-+---++?-	0.89444044	30.9	15.911	11	0.1445	15289	-1.502	0.133	+-+-+++-+----+?-	0.664403371	14947	-1.078	0.2809	+-+-+++-+---++?-	0.869420552
cg21643748	37	1	2850241	14433	1.583	0.1133	++---++++++++	0.764295052	0	9.463	12	0.663	14189	1.808	0.07067	++---++++++++	0.822407137	0	9.382	12	0.67	15665	1.575	0.1151	-++++---++++++++	0.650062054	15323	1.639	0.1012	--+++---++++++++	0.800437147
cg01216388	37	18	7563847	12412	-1.584	0.1133	-+-+?-+---+?-	0.764295052	11	11.232	10	0.3397	12196	-1.226	0.2202	-+-+?-+---+?+	0.883991196	0	9.663	10	0.4705	12838	-1.775	0.07589	?---+-+?-+---+?-	0.611938028	12612	-1.483	0.1382	?---+-+?-+---+?+	0.819670118
cg07607921	37	17	4047574	14429	-1.583	0.1133	-------+---+-	0.764295052	7	12.897	12	0.3766	14185	-1.469	0.1419	-------+---+-	0.857182378	4	12.498	12	0.4066	15661	-1.855	0.06365	--+-------+---+-	0.595284605	15319	-1.473	0.1406	--+-------+---+-	0.820696372
cg16574934	37	16	81931759	14428	1.584	0.1133	+++++-+--++++	0.764295052	0	6.595	12	0.8831	14184	1.471	0.1414	+++++-++-++-+	0.857182378	0	7.326	12	0.8353	15660	1.966	0.04927	++++++++-+--++++	0.576066362	15318	1.932	0.05333	+-++++++-++-++-+	0.763682942
cg03823150	37	13	111970282	14430	1.584	0.1133	+---+-++++-++	0.764295052	27.8	16.61	12	0.1649	14186	1.563	0.1181	+---+-++++-++	0.848038777	46.3	22.329	12	0.03399	15662	2.135	0.03279	++++---+-++++-++	0.544659117	15320	2.004	0.04502	++++---+-++++-++	0.755387884
cg05299545	37	4	139052582	14429	1.583	0.1133	++-+--+-+++-+	0.764295052	24.1	15.812	12	0.2	14185	1.554	0.1202	++++--+-+++-+	0.848989429	26.4	16.305	12	0.1777	15660	1.889	0.05896	++-++-+--+-+++-+	0.588971604	15318	1.971	0.04873	++-++++--+-+++-+	0.75824413
cg03855338	37	5	2702771	14434	1.583	0.1133	+---+-+-+++++	0.764295052	3.3	12.404	12	0.4138	14190	1.354	0.1757	+---+-+-+++++	0.869306268	0	10.751	12	0.5504	15666	1.713	0.08677	+-++---+-+-+++++	0.622518216	15324	1.419	0.156	+-++---+-+-+++++	0.828667734
cg11555873	37	13	29102417	14035	1.584	0.1133	+++++-+++++?-	0.764295052	0	8.067	11	0.7073	13791	1.051	0.2934	+++-+-++-++?-	0.900722593	0	10.63	11	0.4748	15267	1.461	0.1441	--++++++-+++++?-	0.671375185	14925	0.694	0.4878	--++++-+-++-++?-	0.907205577
cg10966830	37	4	115280987	12805	-1.584	0.1133	+---?----++--	0.764295052	0	5.918	11	0.8788	12589	-1.176	0.2396	+---?----++--	0.889118894	0	5.382	11	0.9113	13231	-1.252	0.2104	?+++---?----++--	0.711468431	13005	-0.895	0.3707	?+++---?----++--	0.88863581
cg22281195	37	17	26989129	14431	-1.583	0.1133	--+-++-++-+--	0.764295052	11.7	13.589	12	0.3277	14187	-1.524	0.1275	--+-++--+-+--	0.851618571	33.5	18.035	12	0.1146	15663	-1.655	0.09792	--+--+-++-++-+--	0.634456177	15321	-1.538	0.1241	--+--+-++--+-+--	0.81275769
cg15824323	37	5	141072814	14430	1.583	0.1133	+-+--+--+++++	0.764295052	3.5	12.44	12	0.411	14186	1.734	0.08291	+++--++-+++++	0.830574164	6.7	12.863	12	0.3791	15661	1.276	0.202	---+-+--+--+++++	0.707497217	15319	1.113	0.2658	---+++--++-+++++	0.865479048
cg17837792	37	4	83273357	14037	-1.583	0.1133	++-------+-?-	0.764295052	1.7	11.187	11	0.4277	13793	-1.536	0.1246	++-------+-?-	0.851000042	31.3	16.001	11	0.1411	15073	-1.227	0.2197	+?+++-------+-?-	0.716076059	14741	-1.423	0.1548	-?+++-------+-?-	0.827935379
cg11967675	37	12	110011641	14432	-1.584	0.1133	---++++------	0.764295052	33.9	18.149	12	0.1112	14188	-1.16	0.2462	+--++++------	0.890296974	34.5	18.309	12	0.1066	15664	-1.495	0.1349	-++---++++------	0.665525895	15322	-1.016	0.3095	-+++--++++------	0.876703211
cg16804020	37	10	3827624	14430	-1.583	0.1133	+---+---+----	0.764295052	0	7.143	12	0.848	14186	-1.62	0.1053	+---+-----+--	0.843225698	0	8.457	12	0.7485	15662	-1.116	0.2644	++++---+---+----	0.735778382	15320	-1.226	0.2201	++++---+-----+--	0.852253434
cg19035151	37	4	185566711	14055	1.584	0.1133	-+++-+++-++?+	0.764295052	27.1	15.085	11	0.1787	13811	1.344	0.179	-+++-+-+-++?+	0.870401063	29.6	15.629	11	0.1555	15091	1.657	0.0976	+?+-+++-+++-++?+	0.633989069	14759	1.312	0.1896	-?+-+++-+-+-++?+	0.841704951
cg23032364	37	5	5652453	14433	1.583	0.1133	++--+-+++-+++	0.764295052	0	5.983	12	0.9169	14189	1.488	0.1366	+++-+-++--+++	0.854982855	0	6.778	12	0.872	15665	1.471	0.1414	++-++--+-+++-+++	0.669175171	15323	1.285	0.1986	-+-+++-+-++--+++	0.845049189
cg01148801	37	2	11295394	14432	-1.584	0.1133	-------+-+-+-	0.764295052	0	7.494	12	0.8233	14188	-1.441	0.1496	-------+-+-+-	0.859765533	0	7.27	12	0.8393	15664	-1.469	0.1418	-+--------+-+-+-	0.6694937	15322	-1.252	0.2105	-+--------+-+-+-	0.848879325
cg25347941	37	22	43486472	14434	1.583	0.1133	+--++--+-++++	0.764295052	0	6.989	12	0.8583	14190	0.972	0.331	+--+++-+-++-+	0.907230483	0	8.827	12	0.7176	15665	1.692	0.09064	-+++--++--+-++++	0.626893506	15323	1.119	0.2631	-+++--+++-+-++-+	0.864927165
cg16367511	37	2	74425523	9631	-1.584	0.1133	--?+++------?	0.764295052	0	9.004	10	0.5318	9590	-1.356	0.1751	--?+++--+---?	0.869031329	0	9.181	10	0.515	10862	-2.122	0.03387	--+--?+++------?	0.547563225	10723	-1.93	0.05358	--+--?+++--+---?	0.763965746
cg07636761	37	16	9051317	14432	-1.584	0.1133	-++--++------	0.764295052	20.2	15.043	12	0.2391	14188	-1.8	0.07189	-++--++-----+	0.824066516	17.3	14.511	12	0.2693	15664	-1.575	0.1153	+-+-++--++------	0.650214358	15322	-1.81	0.07034	-++-++--++-----+	0.781414374
cg03082517	37	14	102228695	14430	-1.583	0.1133	-+--+--+-----	0.764295052	0	12.005	12	0.4453	14186	-1.674	0.09418	-+--+--+-----	0.835997339	5.7	12.727	12	0.3892	15661	-1.879	0.0602	----+--+--+-----	0.590940263	15319	-1.968	0.04909	-+--+--+--+-----	0.75824413
cg06778266	37	15	33178652	14432	1.583	0.1133	-+--++--+++-+	0.764295052	36	18.756	12	0.0946	14188	1.599	0.1098	-+--++--+++-+	0.844864692	25.1	16.011	12	0.1907	15664	1.771	0.07658	+++-+--++--+++-+	0.61269902	15322	1.899	0.05763	+++-+--++--+++-+	0.767793997
cg20653986	37	6	107349535	12803	-1.584	0.1133	+---?----+---	0.764295052	30.9	15.912	11	0.1444	12587	-2.252	0.02435	+---?----+---	0.771232243	50.1	22.056	11	0.02394	14035	-1.68	0.09294	-+++---?----+---	0.629536666	13721	-2.222	0.02627	-+++---?----+---	0.720681849
cg13703253	37	15	72104318	14054	-1.584	0.1133	+---+-+---+?-	0.764295052	13	12.649	11	0.3169	13810	-1.554	0.1202	+---+-+---+?-	0.848989429	8.3	11.999	11	0.3637	15283	-1.566	0.1173	+--+---+-+---+?-	0.651860151	14941	-1.429	0.1531	+--+---+-+---+?-	0.826892561
cg19037555	37	13	47371605	14432	-1.583	0.1133	-+++--+----+-	0.764295052	0	10.552	12	0.5676	14188	-1.281	0.2001	-+++--+----+-	0.877756062	0	9.029	12	0.7005	15664	-1.376	0.1689	++--+++--+----+-	0.687844169	15322	-1.024	0.3058	++--+++--+----+-	0.875970162
cg04603391	37	19	31844056	14434	-1.584	0.1133	----+----+-+-	0.764295052	0	8.452	12	0.7489	14190	-1.999	0.04561	----+----+-+-	0.800241781	0	6.082	12	0.9119	15666	-1.384	0.1663	++-----+----+-+-	0.686441027	15324	-1.687	0.09167	++-----+----+-+-	0.795790773
cg24738115	37	13	110639050	14433	1.583	0.1133	---++++-+--++	0.764295052	14.6	14.045	12	0.2978	14189	1.103	0.27	----+++++--++	0.895457439	0.7	12.085	12	0.4388	15663	1.241	0.2145	-+----++++-+--++	0.713339244	15321	0.531	0.5952	-+-----+++++--++	0.919166735
cg01349267	37	15	101142493	14051	-1.584	0.1133	-----+---+-?-	0.764295052	0	6.439	11	0.8425	13808	-1.67	0.09497	-----+---+-?-	0.836890621	0	8.596	11	0.6591	15283	-1.494	0.1351	+-+-----+---+-?-	0.665567448	14942	-1.647	0.09962	--+-----+---+-?-	0.799949257
cg15160742	37	1	244817222	14429	-1.583	0.1133	+-+--+-+-----	0.764295052	0	11.928	12	0.4515	14185	-1.287	0.198	+-+--+-++--+-	0.87699536	15.2	14.152	12	0.2911	15657	-1.635	0.1021	-+-+-+--+-+-----	0.638043666	15315	-1.129	0.259	-+-+-+--+-++--+-	0.864503461
cg24911064	37	4	6711892	14434	-1.583	0.1133	+--------+---	0.764295052	29.5	17.025	12	0.1487	14190	-1.412	0.158	+-+-+----+---	0.862571604	39	19.673	12	0.07354	15665	-1.534	0.1249	++-+--------+---	0.657728151	15323	-1.208	0.227	++-+-+-+----+---	0.854687849
cg23089691	37	1	2828244	9632	-1.583	0.1133	--?+++--+-+-?	0.764295052	14.3	11.672	10	0.3076	9591	-1.663	0.09634	--?+-++-+-+-?	0.838371633	15.3	11.81	10	0.2979	10864	-1.555	0.1199	--+--?+++--+-+-?	0.654157024	10725	-1.598	0.1101	--+--?+-++-+-+-?	0.805386221
cg15393119	37	1	160990771	9628	-1.584	0.1133	-+?--+-++---?	0.764295052	0	6.092	10	0.8075	9587	-1.366	0.1718	-+?--+-+---+?	0.86811503	0	5.671	10	0.8421	10859	-1.38	0.1676	+-+-+?--+-++---?	0.687093776	10720	-1.3	0.1938	--+-+?--+-+---+?	0.843058902
cg19275050	37	8	122653619	14052	-1.583	0.1133	----+--+---?-	0.764295052	25.8	14.825	11	0.1907	13808	-1.327	0.1845	----+---+--?+	0.873162936	26.6	14.991	11	0.1829	15278	-1.094	0.2739	+++----+--+---?-	0.73989528	14936	-0.752	0.4522	+++----+---+--?+	0.90171047
cg14614422	37	9	140279649	14430	-1.584	0.1133	--+---+---+-+	0.764295052	0	7.739	12	0.8052	14186	-1.665	0.09593	--++--+---+-+	0.838070948	0	7.274	12	0.839	15661	-1.778	0.07547	-+---+---+---+-+	0.611604459	15319	-2.005	0.04494	-----++--+---+-+	0.755387884
cg13341412	37	6	124151453	14432	-1.584	0.1133	+---++---+-+-	0.764295052	0	10.429	12	0.5783	14188	-1.314	0.1888	+---++---+-+-	0.874580746	0	11.959	12	0.449	15664	-1.52	0.1285	-+++---++---+-+-	0.660276003	15322	-1.165	0.2438	++++---++---+-+-	0.860141166
cg08861569	37	7	65541029	14434	-1.583	0.1133	++------+----	0.764295052	0	6.67	12	0.8786	14190	-1.398	0.1621	++----+++--+-	0.864301141	0	9.289	12	0.678	15666	-1.781	0.07488	---++------+----	0.611100984	15324	-1.324	0.1857	++-++----+++--+-	0.839962619
cg12980900	37	19	19143823	14430	-1.583	0.1133	+--+-++----+-	0.764295052	0	9.638	12	0.6477	14186	-1.297	0.1945	+----++-+--+-	0.875912058	0	10.727	12	0.5524	15662	-1.731	0.0834	--++--+-++----+-	0.619483592	15320	-1.174	0.2404	--++----++-+--+-	0.858788923
cg23012855	37	1	235111328	14420	-1.584	0.1133	--+-----+-+--	0.764295052	0	9.814	12	0.6323	14176	-1.369	0.171	--+-+---+-+--	0.867837821	0	10.288	12	0.5907	15649	-1.421	0.1554	-+---+-----+-+--	0.678790817	15307	-1.24	0.215	-+---+-+---+-+--	0.850494584
cg19286774	37	2	240181931	9632	1.583	0.1134	-+?--+++++++?	0.764295052	9.2	11.013	10	0.3565	9591	1.363	0.1728	-+?--+++++++?	0.868225047	2.2	10.223	10	0.4211	10860	1.725	0.08454	+++-+?--+++++++?	0.620344365	10721	1.464	0.1432	+++-+?--+++++++?	0.822040737
cg15936439	37	13	20767183	12804	-1.583	0.1134	----?+--++-+-	0.764295052	38.7	17.932	11	0.08317	12588	-1.352	0.1765	----?+--++-+-	0.869480562	16	13.097	11	0.287	14036	-1.47	0.1417	+------?+--++-+-	0.669382006	13722	-1.103	0.2699	++-----?+--++-+-	0.866888959
cg25998584	37	5	150647720	14434	1.583	0.1134	++++--+++-+++	0.764295052	0	10.94	12	0.5341	14190	1.208	0.227	+++---+++-++-	0.885831108	5	12.635	12	0.3961	15665	1.496	0.1346	+-+++++--+++-+++	0.665347221	15323	1.104	0.2698	+-++++---+++-++-	0.866877586
cg24453699	37	1	91190891	14040	-1.583	0.1134	--+-+-++---?-	0.764295052	33.2	16.472	11	0.1245	13796	-1.775	0.07595	--+-+------?-	0.827372386	31.3	16.009	11	0.1408	15271	-1.418	0.156	+++--+-+-++---?-	0.679164077	14929	-1.666	0.09581	+++--+-+------?-	0.797966053
cg00235508	37	17	79439311	14433	-1.583	0.1134	-++++++--+---	0.764295052	5.4	12.682	12	0.3926	14189	-1.557	0.1194	-++++++------	0.848372572	2.8	12.348	12	0.4181	15665	-1.357	0.1749	+++-++++++--+---	0.691605758	15323	-1.403	0.1607	-++-++++++------	0.830083328
cg01965552	37	5	40478425	14430	-1.583	0.1134	-+++----+-+--	0.764295052	43	21.047	12	0.04969	14186	-0.861	0.3891	-+-++-+-+-+--	0.916538619	29.1	16.933	12	0.1521	15662	-1.218	0.2233	+++-+++----+-+--	0.717999747	15320	-0.543	0.5871	-++-+-++-+-+-+--	0.918262744
cg27214730	37	3	184297522	14433	-1.583	0.1134	+-++-+----+--	0.764295052	0	8.686	12	0.7295	14189	-1.847	0.06473	+-++-+----+--	0.820306641	0	9.049	12	0.6988	15665	-1.412	0.1579	-+++-++-+----+--	0.680716261	15323	-1.793	0.07303	-+++-++-+----+--	0.78398028
cg08154107	37	3	183994073	14432	1.583	0.1134	-+++--++++-++	0.764295052	0	10.282	12	0.5912	14188	1.56	0.1189	-+++-++++--++	0.848038777	0	10.23	12	0.5958	15664	1.546	0.1221	+-+-+++--++++-++	0.655630651	15322	1.785	0.0742	+++-+++-++++--++	0.785335224
cg13829550	37	14	74893112	9633	1.583	0.1134	--?++--+++++?	0.764295052	0	7.218	10	0.7047	9592	1.182	0.237	--?++--+++++?	0.888821125	0	7.269	10	0.6998	10865	1.657	0.09754	+----?++--+++++?	0.633989069	10726	1.341	0.1801	+----?++--+++++?	0.837124387
cg11330740	37	5	172660884	14428	1.583	0.1134	+---+++-++-++	0.764295052	0	7.978	12	0.7868	14184	1.368	0.1712	+---+++-++--+	0.867837821	0	9.194	12	0.6862	15660	1.545	0.1225	+--+---+++-++-++	0.655741915	15318	1.458	0.1448	++-+---+++-++--+	0.822732307
cg21467850	37	2	203683133	9632	-1.583	0.1134	--?--+--+-+-?	0.764295052	0	4.977	10	0.8927	9591	-0.994	0.3203	--?+-++-+-+-?	0.905484586	0	6.003	10	0.815	10863	-1.424	0.1544	++---?--+--+-+-?	0.678082321	10724	-0.565	0.5719	+++--?+-++-+-+-?	0.916463397
cg20253689	37	2	100625353	14434	-1.583	0.1134	--++---+--+--	0.764295052	33.4	18.01	12	0.1154	14190	-1.505	0.1324	--++---+--+--	0.853585341	23.2	15.625	12	0.209	15666	-1.351	0.1766	+-+--++---+--+--	0.692549927	15324	-1.153	0.249	+-+--++---+--+--	0.861688608
cg03614916	37	18	22007271	14422	-1.583	0.1134	--+----+--+++	0.764295052	24.2	15.838	12	0.1988	14178	-1.292	0.1962	--+----+--+++	0.876486757	15.6	14.213	12	0.2873	15653	-1.867	0.06189	-----+----+--+++	0.593310374	15311	-1.531	0.1257	-----+----+--+++	0.813654987
cg10076479	37	2	4703864	9632	1.583	0.1134	++?---++++++?	0.764295052	0	7.207	10	0.7057	9591	1.356	0.1751	++?---++-+++?	0.869031329	0	7.109	10	0.7151	10862	1.623	0.1047	+--++?---++++++?	0.640637191	10724	1.458	0.1449	+--++?---++-+++?	0.822886655
cg13173567	37	11	9172290	14020	1.583	0.1134	++--+-+++-+?+	0.764295052	0	4.383	11	0.9573	13776	1.279	0.2009	++--+-++--+?+	0.877994447	0	5.037	11	0.9294	15250	2.079	0.0376	+++++--+-+++-+?+	0.555712599	14908	1.571	0.1161	+++++--+-++--+?+	0.80830423
cg24803290	37	6	143266303	14432	-1.583	0.1134	-+--+---+----	0.764295052	0	5.371	12	0.9444	14188	-0.948	0.3433	-+--+---+----	0.908749617	0	8.289	12	0.7621	15664	-1.897	0.05784	----+--+---+----	0.587524639	15322	-1.213	0.2251	----+--+---+----	0.853814045
cg04269569	37	16	8963018	14433	-1.583	0.1134	+--+-----+---	0.764295052	0	7.088	12	0.8518	14189	-1.77	0.07675	+--+-----+---	0.827550458	0	7.196	12	0.8444	15664	-1.494	0.1351	++++--+-----+---	0.665567448	15322	-1.718	0.0858	-+++--+-----+---	0.793722004
cg23978473	37	6	3387815	14422	-1.583	0.1134	-+-+-+-+--+--	0.764295052	0	10.856	12	0.5413	14178	-1.72	0.0855	-+-+-+-+--+--	0.832570157	0	10.939	12	0.5342	15654	-1.279	0.2009	++--+-+-+-+--+--	0.70698636	15312	-1.569	0.1166	++--+-+-+-+--+--	0.808695577
cg02816923	37	17	46620447	14432	-1.583	0.1134	+-+++++-+----	0.764295052	31.3	17.458	12	0.1332	14188	-2.133	0.03289	+-+++++-+----	0.783990168	11.3	13.529	12	0.3318	15664	-2.037	0.04163	--++-+++++-+----	0.562922631	15322	-2.351	0.01873	--++-+++++-+----	0.705757501
cg15088892	37	12	31479189	14424	-1.583	0.1134	+-----+--++--	0.764295052	12.7	13.752	12	0.3168	14180	-1.625	0.1042	+-----+--++--	0.843184174	13.8	13.918	12	0.306	15655	-1.894	0.05819	---+-----+--++--	0.588073626	15313	-1.824	0.0681	+--+-----+--++--	0.778916021
cg23659015	37	14	35099524	14433	1.583	0.1134	++-++-+-+--++	0.764295052	27.3	16.497	12	0.1695	14189	1.715	0.08639	++-++-+-+--++	0.833486995	28.7	16.836	12	0.1559	15665	1.379	0.1679	-++++-++-+-+--++	0.687382436	15323	1.708	0.08756	-++++-++-+-+--++	0.794246526
cg11554529	37	7	5338736	9447	1.583	0.1134	+-+---+++++??	0.764295052	12.8	11.463	10	0.3226	9391	1.554	0.1202	+-+---+++++??	0.848989429	16.7	12.004	10	0.2848	9872	1.476	0.1399	?--+-+---+++++??	0.668407029	9806	1.392	0.164	?--+-+---+++++??	0.830955796
cg06492372	37	2	97573176	9632	1.583	0.1134	+-?++--++++-?	0.764295052	0	5.319	10	0.8689	9591	1.637	0.1015	+-?++--+-+++?	0.841910079	0	6.927	10	0.7323	10863	1.635	0.102	++-+-?++--++++-?	0.63790587	10724	1.776	0.07578	++-+-?++--+-+++?	0.785935323
cg11953252	37	20	19265849	14433	1.583	0.1134	+--++--+-++++	0.764295052	18.8	14.775	12	0.254	14189	1.561	0.1186	+-+++-++-++++	0.848038777	27.1	16.45	12	0.1715	15663	1.958	0.05028	++++--++--+-++++	0.577817044	15321	1.777	0.07556	++++-+++-++-++++	0.785935323
cg09695362	37	17	43324895	14431	-1.583	0.1134	++-------+-++	0.764295052	32.6	17.793	12	0.1221	14187	-0.739	0.4597	++----+--+-++	0.923905216	17.9	14.613	12	0.2633	15663	-1.675	0.09389	+--++-------+-++	0.630405788	15321	-0.695	0.487	++-++----+--+-++	0.907185489
cg01926877	37	15	96953051	14429	-1.583	0.1134	--+++-+++--+-	0.764295052	24.9	15.982	12	0.1921	14185	-2.144	0.03206	--++--++---+-	0.782251703	22.1	15.399	12	0.2203	15660	-1.926	0.05406	--+--+++-+++--+-	0.582397627	15318	-2.361	0.01824	--+--++--++---+-	0.704335466
cg01245787	37	4	71859630	14433	-1.583	0.1134	-+-+----+--+-	0.764295052	41.1	20.364	12	0.0605	14189	-1.27	0.2041	-+-+----+--+-	0.879419708	42.5	20.861	12	0.05245	15665	-2.054	0.04	--+-+-+----+--+-	0.559829106	15323	-1.52	0.1285	--+-+-+----+--+-	0.814618398
cg00458016	37	19	50096876	14056	-1.583	0.1134	+-+----+-+-?-	0.764295052	0	7.206	11	0.7822	13812	-1.46	0.1443	+------+-+-?-	0.858304996	0	7.596	11	0.749	15288	-1.475	0.1402	--++-+----+-+-?-	0.668479501	14946	-1.153	0.2488	+-++------+-+-?-	0.861569531
cg00433770	37	19	17392656	14434	-1.583	0.1134	----+---+----	0.764295052	0	10.393	12	0.5815	14190	-1.718	0.08574	---++---+----	0.832764543	0	10.808	12	0.5454	15665	-1.746	0.08074	-------+---+----	0.617282353	15323	-1.866	0.06208	------++---+----	0.77363748
cg14458068	37	5	140772256	14434	1.583	0.1134	+++-++-+++--+	0.764295052	0	7.429	12	0.828	14190	1.799	0.07202	+++-++-+++--+	0.824066516	0	7.496	12	0.8231	15666	1.534	0.125	-+-+++-++-+++--+	0.65774685	15324	1.793	0.07292	-+-+++-++-+++--+	0.78398028
cg11279444	37	1	53099053	14433	-1.583	0.1134	+-----+-----+	0.764295052	16.8	14.417	12	0.2749	14189	-1.695	0.09009	+---+-+-----+	0.834255569	20.3	15.049	12	0.2388	14859	-1.144	0.2528	?+++-----+-----+	0.731053065	14605	-1.219	0.2227	?+++---+-+-----+	0.853051786
cg05172061	37	2	54340934	14434	1.583	0.1134	+++-----+++-+	0.764295052	14.4	14.025	12	0.2991	14190	1.654	0.09809	+++++-+-+++-+	0.839555324	0	11.383	12	0.4964	15666	1.376	0.169	-+-+++-----+++-+	0.687867543	15324	1.246	0.2126	---+++++-+-+++-+	0.84980859
cg25645462	37	16	57653702	14433	-1.583	0.1134	-----+-+--++-	0.764295052	0	9.405	12	0.668	14189	-1.789	0.07359	-------+--+--	0.82543834	0	10.414	12	0.5796	15665	-1.417	0.1564	++------+-+--++-	0.679459642	15323	-1.765	0.07753	+---------+--+--	0.786901813
cg11817892	37	2	97510370	14434	1.583	0.1134	-++++-+++-+++	0.764295052	18.1	14.659	12	0.2606	14190	1.698	0.08958	-++++-+++-+++	0.834255569	26.7	16.372	12	0.1748	15666	0.81	0.418	----++++-+++-+++	0.786818528	15324	0.943	0.3454	----++++-+++-+++	0.883399326
cg03179291	37	17	3791902	14432	1.583	0.1134	+-+++--++++--	0.764295052	0	10.007	12	0.6153	14188	1.56	0.1187	+-+++--++++--	0.848038777	0	10.646	12	0.5595	15664	1.509	0.1313	-+++-+++--++++--	0.663043496	15322	1.461	0.144	--++-+++--++++--	0.822466757
cg16334869	37	7	6698992	14430	1.583	0.1134	-++-++-++++-+	0.764295052	0	9.024	12	0.7009	14186	1.396	0.1627	-++-++-++++-+	0.864643096	0	6.535	12	0.8867	15662	1.684	0.0921	--+-++-++-++++-+	0.628667149	15320	1.673	0.09432	+++-++-++-++++-+	0.797434765
cg02674126	37	19	40336878	14433	-1.583	0.1134	++---+---+-+-	0.764295052	0	7.935	12	0.7902	14189	-1.375	0.169	++---------+-	0.867468649	0	8.007	12	0.7846	15665	-1.172	0.2414	++-++---+---+-+-	0.725998551	15323	-0.98	0.3271	++-++---------+-	0.880213143
cg17183752	37	1	3508884	14434	-1.583	0.1134	-++--+----+--	0.764295052	29.9	17.111	12	0.1455	14190	-1.244	0.2134	-++--+----+--	0.882215098	17.2	14.496	12	0.2702	15665	-1.07	0.2848	+++-++--+----+--	0.744597284	15323	-0.982	0.3259	+++-++--+----+--	0.880110408
cg20095587	37	6	41130718	14431	1.583	0.1134	+---+++++-+++	0.764295052	7	12.905	12	0.376	14187	1.213	0.2253	+-+-++++++++-	0.885510949	0	10.797	12	0.5464	15663	1.057	0.2905	-+-+---+++++-+++	0.747023714	15321	0.81	0.4181	-+-+-+-++++++++-	0.895716581
cg24165086	37	11	64705980	14434	-1.583	0.1134	---+++-----+-	0.764295052	39.2	19.732	12	0.07234	14190	-1.43	0.1527	--++++-----+-	0.859859499	47.1	22.683	12	0.03054	15666	-1.43	0.1528	--+---+++-----+-	0.676948883	15324	-1.497	0.1344	--+--++++-----+-	0.818128047
cg02819020	37	3	47323932	9629	-1.583	0.1134	-+?---+----+?	0.764295052	41.1	16.986	10	0.07467	9588	-1.263	0.2066	-+?---+----+?	0.88008688	41	16.963	10	0.07519	10861	-1.428	0.1534	+---+?---+----+?	0.677422954	10722	-1.015	0.3099	+---+?---+----+?	0.876900302
cg18315125	37	11	129514402	9631	-1.583	0.1134	+-?--+----+-?	0.764295052	0	7.326	10	0.6943	9590	-1.461	0.144	+-?--+----+-?	0.858045934	0	7.907	10	0.6379	10863	-1.258	0.2085	+-++-?--+----+-?	0.710768973	10724	-1.074	0.2828	++++-?--+----+-?	0.870433443
cg00302160	37	8	10030945	14425	-1.583	0.1134	-++---++--+--	0.764295052	26.4	16.299	12	0.1779	14181	-1.487	0.137	-++---++--+--	0.85498885	20.4	15.074	12	0.2374	15657	-1.418	0.1561	+-+-++---++--+--	0.679189935	15315	-1.323	0.1859	+-+-++---++--+--	0.839962619
cg15748490	37	1	240254960	14433	-1.583	0.1134	--+++--------	0.764295052	14.7	14.065	12	0.2966	14190	-1.808	0.07068	--+++------+-	0.822451936	16.1	14.304	12	0.2817	15665	-2.287	0.02221	-----+++--------	0.515734863	15324	-2.401	0.01634	-----+++------+-	0.698972588
cg05335186	37	13	53173507	14434	1.583	0.1134	--++++++--+-+	0.764295052	18.3	14.687	12	0.259	14190	1.328	0.1842	--++++++--+++	0.872855233	7.6	12.992	12	0.3697	15666	1.573	0.1156	+----++++++--+-+	0.650571181	15324	1.374	0.1695	+----++++++--+++	0.832931194
cg24410535	37	4	187645144	14433	1.583	0.1134	---+++++++-++	0.764295052	37.5	19.211	12	0.08357	14189	1.333	0.1825	---++++++--++	0.872508476	28.1	16.682	12	0.1619	15665	1.016	0.3094	------+++++++-++	0.75388676	15323	1.197	0.2312	-+----++++++--++	0.856093511
cg25789861	37	18	28622940	14047	1.583	0.1134	-+--+++++-+?+	0.764295052	0	7.416	11	0.7645	13803	1.361	0.1736	-++++++++-+?+	0.868485251	0	6.116	11	0.8655	15278	1.568	0.1169	+---+--+++++-+?+	0.651386962	14936	1.368	0.1713	+-+-++++++++-+?+	0.833585664
cg01699298	37	20	54581398	14434	-1.583	0.1134	---+-+--+-+--	0.764295052	15	14.121	12	0.293	14190	-1.544	0.1226	---+++--+-+--	0.850456379	11.1	13.499	12	0.3338	15666	-1.802	0.07159	------+-+--+-+--	0.60764101	15324	-1.638	0.1015	------+++--+-+--	0.800437147
cg17886678	37	15	71054899	14427	-1.583	0.1134	--+-+++------	0.764295052	30.6	17.298	12	0.1387	14183	-1.152	0.2494	--+-+++-+----	0.891152535	39	19.677	12	0.07346	15658	-1.543	0.1229	-++--+-+++------	0.655985575	15316	-1.109	0.2675	-++--+-+++-+----	0.86609574
cg12454419	37	4	77135195	14433	-1.583	0.1134	+---++-------	0.764295052	2.9	12.36	12	0.4172	14190	-1.675	0.09398	+---+++------	0.835790289	0	10.745	12	0.5509	15664	-1.713	0.08665	-+++---++-------	0.622478874	15324	-1.744	0.08108	-+++---+++------	0.788893144
cg05795931	37	3	69435510	14433	-1.583	0.1134	-++----+++-+-	0.764295052	48.6	23.34	12	0.02498	14189	-1.396	0.1629	-++-+--+++-+-	0.864643096	45.9	22.171	12	0.03565	15665	-1.429	0.1531	-++-++----+++-+-	0.677096841	15323	-1.109	0.2674	-++-++-+--+++-+-	0.866069801
cg08213619	37	20	30071726	14430	-1.583	0.1135	+--+--++--++-	0.764295052	1	12.118	12	0.4363	14186	-1.567	0.1171	--++--++--++-	0.847766186	7	12.896	12	0.3766	15662	-1.698	0.08946	---+--+--++--++-	0.625607245	15320	-1.719	0.08553	-----++--++--++-	0.793527549
cg19855777	37	22	24829716	14433	1.583	0.1135	+++--+--+-+-+	0.764295052	0	10.035	12	0.6128	14189	1.661	0.09675	+++--+--+-+-+	0.838748529	0	8.332	12	0.7587	15665	1.926	0.05412	++++++--+--+-+-+	0.582423531	15323	1.761	0.07828	++++++--+--+-+-+	0.787053766
cg10825011	37	8	117778719	14433	-1.583	0.1135	-+--+---+----	0.764295052	0	9.213	12	0.6847	14189	-1.749	0.08036	-+--+---+----	0.82971219	0	8.525	12	0.7429	15664	-1.965	0.04941	--+-+--+---+----	0.57676215	15322	-2.055	0.0399	--+-+--+---+----	0.74661728
cg09514717	37	6	31763318	14433	-1.583	0.1135	+--+-++-+----	0.764295052	21.6	15.302	12	0.2253	14189	-1.27	0.2041	+-++-++-+--+-	0.879419708	36	18.762	12	0.09443	15665	-1.674	0.09415	--++--+-++-+----	0.63053701	15323	-1.077	0.2816	+-++-++-++-+--+-	0.869732185
cg02168723	37	13	100258760	14054	-1.583	0.1135	-++--+--+--?-	0.764295052	0	5.552	11	0.9015	13810	-1.495	0.1349	-++--+--+--?-	0.854966506	0	9.827	11	0.546	15285	-1.773	0.07631	----++--+--+--?-	0.61233451	14943	-1.662	0.09642	-+--++--+--+--?-	0.798509286
cg04496108	37	13	31453121	14432	-1.583	0.1135	++------+++--	0.764295052	25.8	16.163	12	0.1839	14188	-1.282	0.2	++------+++--	0.87771373	18.5	14.723	12	0.2569	15663	-1.862	0.06266	---++------+++--	0.594217429	15321	-1.436	0.151	---++------+++--	0.825769099
cg04026699	37	6	28834513	14432	-1.583	0.1135	---+-+---+---	0.764295052	13.8	13.927	12	0.3054	14188	-2.096	0.03605	---+-+---+---	0.788520732	13.4	13.859	12	0.3098	15664	-1.626	0.1039	-+----+-+---+---	0.639942163	15322	-2.037	0.04163	-+----+-+---+---	0.749348634
cg12916742	37	6	99396000	14434	-1.583	0.1135	--++-+-------	0.764295052	0	2.429	12	0.9984	14190	-1.633	0.1025	--+--+---+---	0.842277044	0	1.985	12	0.9994	15665	-1.707	0.08791	-+---++-+-------	0.623710155	15323	-1.616	0.106	++---+--+---+---	0.802562409
cg05327187	37	15	25314390	14430	1.583	0.1135	++++++-+---++	0.764295052	23.3	15.651	12	0.2078	14186	1.531	0.1258	++++++++---++	0.851000042	29.3	16.97	12	0.1507	15662	1.381	0.1671	-++++++++-+---++	0.686802496	15320	1.349	0.1775	--+++++++++---++	0.836195391
cg03799220	37	15	52860635	14431	-1.583	0.1135	--+-++-----+-	0.764295052	0	11.314	12	0.5022	14187	-2.109	0.03493	--+-++-----+-	0.787889799	0	9.616	12	0.6496	15663	-2.065	0.03893	-----+-++-----+-	0.557942588	15321	-2.624	0.008702	-----+-++-----+-	0.667824718
cg16508857	37	16	78133117	14434	-1.582	0.1135	----++-------	0.764295052	0	10.737	12	0.5516	14190	-1.567	0.1172	----++------+	0.847806542	1.9	12.233	12	0.4271	15665	-1.675	0.09393	+-+----++-------	0.630454134	15323	-1.591	0.1117	+-+----++------+	0.806231765
cg24045482	37	1	876993	14052	-1.583	0.1135	++---+++-+-?-	0.764295052	0	8.2	11	0.6953	13808	-1.472	0.1411	++----++-+-?-	0.857182378	0	6.706	11	0.8223	15284	-2.048	0.0406	---++---+++-+-?-	0.561332123	14942	-1.798	0.07219	---++----++-+-?-	0.782877637
cg19525954	37	5	177581067	9824	-1.583	0.1135	+--+--+--+--?	0.764295052	1.6	11.182	11	0.4281	9768	-1.359	0.1742	+--+--+--+--?	0.868837636	0	9.642	11	0.5629	11056	-1.568	0.1168	---+--+--+--+--?	0.651233754	10902	-1.067	0.2859	++-+--+--+--+--?	0.871024221
cg23999932	37	4	54976184	14433	1.583	0.1135	-++--+++++-++	0.764295052	0	8.98	12	0.7046	14189	1.432	0.1522	-----+++++-++	0.859859499	0	11.094	12	0.5209	15665	1.515	0.1298	--+-++--+++++-++	0.661345351	15323	1.637	0.1016	+++-----+++++-++	0.800437147
cg08905753	37	6	32783347	14054	1.583	0.1135	+++-++---++?+	0.764295052	19.4	13.648	11	0.2531	13810	1.305	0.1921	+++-+++--++?+	0.875116327	26.9	15.049	11	0.1803	15286	1.583	0.1134	++-+++-++---++?+	0.648910035	14944	1.276	0.2019	+--+++-+++--++?+	0.845861006
cg06768939	37	17	79024447	14434	1.583	0.1135	-+++-+-++++++	0.764295052	0	10.602	12	0.5633	14190	1.562	0.1182	-+++-+++++++-	0.848038777	0	10.812	12	0.5451	15666	1.417	0.1565	-+--+++-+-++++++	0.679509302	15324	1.388	0.165	-+--+++-+++++++-	0.831038185
cg24032190	37	15	67442893	14428	-1.583	0.1135	---+------+-+	0.764295052	0	8.448	12	0.7492	14184	-1.138	0.255	---+--+---+++	0.89191356	0	8.468	12	0.7476	15660	-1.899	0.05752	-+----+------+-+	0.586896689	15318	-1.362	0.1732	-+----+--+---+++	0.833918875
cg01057176	37	2	115200247	14434	1.583	0.1135	-++++++-+++-+	0.764295052	0	6.871	12	0.866	14190	1.512	0.1306	-+-++++-+++-+	0.852877614	0	6.195	12	0.906	15666	1.937	0.05278	+-+-++++++-+++-+	0.580709406	15324	1.98	0.04767	+-+-+-++++-+++-+	0.75629361
cg18801045	37	5	10751081	14433	1.583	0.1135	-+++-++-+++++	0.764295052	0	6.049	12	0.9136	14189	1.012	0.3116	-+++-++-+++++	0.904555119	0	8.979	12	0.7047	15664	2.021	0.0433	+++-+++-++-+++++	0.5654478	15322	1.284	0.1993	+++-+++-++-+++++	0.845099526
cg01476678	37	5	176270730	14424	1.582	0.1135	-++++----++++	0.764295052	0	9.321	12	0.6753	14180	1.342	0.1796	-+-++----++++	0.870880203	0	8.343	12	0.7578	15656	1.456	0.1454	-++-++++----++++	0.67214269	15314	1.328	0.1842	-++-+-++----++++	0.839262802
cg17588294	37	2	129548156	14433	-1.583	0.1135	-++--+---++--	0.764295052	41	20.339	12	0.06095	14189	-1.699	0.08941	-++--+---++--	0.834255569	32.2	17.706	12	0.1249	15665	-1.117	0.2639	+-+-++--+---++--	0.735576495	15323	-1.171	0.2416	+-+-++--+---++--	0.859240884
cg16277479	37	1	13910209	14434	1.583	0.1135	+++-+-++-+-++	0.764295052	0	8.923	12	0.7095	14190	1.219	0.2228	+++-+-++-+-++	0.884795845	0	6.149	12	0.9084	15665	1.42	0.1556	+--+++-+-++-+-++	0.678923555	15323	0.863	0.388	---+++-+-++-+-++	0.890956539
cg18057306	37	13	24417943	14433	-1.583	0.1135	--+++--+-++--	0.764295052	20.6	15.106	12	0.2357	14189	-1.087	0.2769	--++---+-++--	0.897428438	1.6	12.199	12	0.4298	15665	-1.497	0.1344	-++--+++--+-++--	0.665347221	15323	-0.86	0.39	+++--++---+-++--	0.891392469
cg14638957	37	3	196218787	14432	-1.583	0.1135	--+-+-----+--	0.764295052	0	8.239	12	0.7662	14188	-1.406	0.1598	--+-+-----+--	0.863491309	18.6	14.739	12	0.256	15664	-1.352	0.1762	+-+--+-+-----+--	0.692374807	15322	-1.188	0.2349	+-+--+-+-----+--	0.857381761
cg11224232	37	1	153940272	14430	-1.583	0.1135	+--+-----+---	0.764295052	0	3.834	12	0.9862	14186	-1.198	0.2309	+--+-----+---	0.886884648	0	2.767	12	0.997	15662	-1.854	0.06377	-+-+--+-----+---	0.595414441	15320	-1.461	0.1439	-+-+--+-----+---	0.822466757
cg09225287	37	7	80549171	14434	-1.583	0.1135	+--+---+-+++-	0.764295052	63.3	32.675	12	0.001088	14190	-1.098	0.2722	++++---+-+++-	0.89604853	67.5	36.958	12	0.0002269	15666	-1.448	0.1477	-+++--+---+-+++-	0.673556151	15324	-1.015	0.3099	-++++++---+-+++-	0.876900302
cg02188185	37	6	30039524	14044	-1.583	0.1135	+--+--+----?-	0.764295052	0	10.998	11	0.4435	13800	-1.391	0.1641	+--+--+-+--?-	0.86473614	0	10.885	11	0.4529	15267	-1.4	0.1614	++++--+--+----?-	0.683703177	14925	-1.055	0.2913	++++--+--+-+--?-	0.872555099
cg13544125	37	11	14661502	14434	1.583	0.1135	+++--++++-+-+	0.764295052	2	12.247	12	0.426	14190	1.911	0.05594	+++--++++-+-+	0.81014683	0	11.688	12	0.471	15666	1.229	0.2189	-+-+++--++++-+-+	0.715647468	15324	1.745	0.08094	-+-+++--++++-+-+	0.788893144
cg25347728	37	6	116176683	14433	1.582	0.1135	+++-+++++-+++	0.764295052	0	4.188	12	0.9798	14189	1.488	0.1368	++++++++--+++	0.85498885	0	6.69	12	0.8774	14859	1.374	0.1693	?--+++-+++++-+++	0.688057879	14605	1.234	0.2173	?--++++++++--+++	0.851196906
cg05787063	37	10	6740633	14430	-1.583	0.1135	-++-----+-+-+	0.764295052	21.8	15.336	12	0.2236	14187	-1.793	0.07301	-+--------+--	0.825171717	0	10.647	12	0.5594	15661	-1.219	0.2228	+-+-++-----+-+-+	0.717750155	15320	-1.469	0.1418	+-+-+--------+--	0.821263556
cg22263434	37	15	90171846	14421	1.582	0.1135	+++++--++-+++	0.764295052	29.1	16.925	12	0.1524	14177	1.151	0.2498	+++++--++-+++	0.891240125	46.8	22.573	12	0.03158	15653	1.296	0.195	-+-+++++--++-+++	0.704208709	15311	0.716	0.474	---+++++--++-+++	0.904997541
cg03846689	37	6	111135840	14434	-1.583	0.1135	+----+-+-+--+	0.764295052	23.8	15.756	12	0.2027	14190	-1.641	0.1008	+--+-+-+-+--+	0.841707645	24.9	15.978	12	0.1923	15665	-1.749	0.08025	--++----+-+-+--+	0.616930241	15324	-1.707	0.08784	--++--+-+-+-+--+	0.794288669
cg21507882	37	5	61708357	14432	-1.583	0.1135	--+-+-+----+-	0.764295052	18.2	14.671	12	0.2599	14188	-1.755	0.07932	--+-+-+----+-	0.82893042	11.9	13.628	12	0.3251	15664	-2.132	0.03301	-----+-+-+----+-	0.545239095	15322	-2.219	0.02651	-----+-+-+----+-	0.721062803
cg05453434	37	16	83371223	14036	1.583	0.1135	---+---+-++?+	0.764295052	58.3	26.404	11	0.005648	13792	1.721	0.08525	---+---+-++?+	0.832546089	57.7	25.981	11	0.006533	15072	1.177	0.2391	-?----+---+-++?+	0.725085849	14740	1.157	0.2473	-?----+---+-++?+	0.861133701
cg22512803	37	22	34383032	14433	-1.583	0.1135	+----+-+-+-+-	0.764295052	47.6	22.912	12	0.02848	14189	-1.541	0.1233	+----+-+-+-+-	0.85081469	37.9	19.33	12	0.08086	15665	-1.323	0.1859	++++----+-+-+-+-	0.698729345	15323	-1.04	0.2986	++++----+-+-+-+-	0.873969052
cg01175394	37	2	113915885	14419	-1.583	0.1135	-+-+---+--++-	0.764295052	40.5	20.182	12	0.06372	14175	-1.748	0.0804	-+-+---+--++-	0.82971219	45.9	22.184	12	0.03551	15648	-1.144	0.2527	++--+-+---+--++-	0.731053065	15306	-1.431	0.1523	++--+-+---+--++-	0.826386864
cg16310003	37	12	122297080	14434	-1.583	0.1135	------+---+--	0.764295052	40.1	20.044	12	0.06626	14190	-1.337	0.1813	-----++---+--	0.872186742	23	15.584	12	0.211	15665	-1.741	0.08173	---------+---+--	0.618063394	15323	-1.816	0.06944	--------++---+--	0.780826905
cg00436476	37	6	26240505	14434	-1.582	0.1135	----++---+---	0.764295052	38.4	19.467	12	0.07787	14190	-1.712	0.08686	----++---+---	0.833705586	32.9	17.892	12	0.119	15666	-1.829	0.0674	-------++---+---	0.602315384	15324	-2.003	0.04521	-+-----++---+---	0.755387884
cg21115391	37	11	93143810	14055	1.583	0.1135	++--+-++-+-?+	0.764295052	21.1	13.933	11	0.2367	13811	1.766	0.07739	++--+-++-+-?+	0.828316172	35.5	17.054	11	0.1063	15287	1.32	0.1867	-+-++--+-++-+-?+	0.699110402	14945	1.092	0.2748	-+-++--+-++-+-?+	0.867797628
cg01214340	37	13	50070499	14434	-1.583	0.1135	-+--+--++--+-	0.764295052	0	10.169	12	0.6011	14190	-1.696	0.08981	-+--+--++--+-	0.834255569	0	11.005	12	0.5285	15666	-2.248	0.02455	----+--+--++--+-	0.523078698	15324	-2.071	0.03834	----+--+--++--+-	0.743317348
cg15707428	37	2	11679845	9633	1.583	0.1135	++?-+++++-+-?	0.764295052	0	5.89	10	0.8244	9592	1.976	0.04817	++?++++++-+-?	0.802344452	0	7.523	10	0.6753	10862	1.692	0.0907	+-+++?-+++++-+-?	0.626956717	10723	2.053	0.04006	+-+++?++++++-+-?	0.746632898
cg27050987	37	10	97516407	14030	-1.583	0.1135	++---++++--?-	0.764295052	6.6	11.775	11	0.3808	13786	-1.442	0.1492	++---++++--?-	0.859379117	0	10.611	11	0.4764	15262	-1.277	0.2016	++-++---++++--?-	0.707300812	14920	-1.106	0.2688	++-++---++++--?-	0.866509024
cg23463008	37	3	179598680	13370	1.583	0.1135	+++++-++--??+	0.764295052	0	7.046	10	0.7211	13126	1.416	0.1567	+++++-++--??+	0.861365573	0	8.195	10	0.6098	14600	1.842	0.0654	++-+++++-++--??+	0.598498015	14258	1.515	0.1298	+--+++++-++--??+	0.81530366
cg18166947	37	22	18189443	14431	1.583	0.1135	-++-+-+++--++	0.764295052	24.8	15.964	12	0.1929	14187	1.686	0.09183	-++-+-+++--++	0.834363362	22.2	15.424	12	0.219	15658	1.901	0.05737	++--++-+-+++--++	0.586487422	15316	2.249	0.02449	++--++-+-+++--++	0.718454701
cg05612325	37	17	14110411	14433	1.583	0.1135	+-+---+++++++	0.764295052	0	11.509	12	0.4859	14189	1.76	0.07834	+++---++-++-+	0.828536488	5.5	12.705	12	0.3908	15665	1.46	0.1444	--++-+---+++++++	0.671464661	15323	1.579	0.1142	--++++---++-++-+	0.807889049
cg10350352	37	3	169487235	14415	1.583	0.1135	-+++--++++-++	0.764295052	0	8.022	12	0.7834	14171	1.654	0.09804	-+++--++-+--+	0.839449758	0	8.064	12	0.7801	15646	1.705	0.08816	+-+-+++--++++-++	0.623960012	15304	1.833	0.06683	+-+-+++--++-+--+	0.778638198
cg04313552	37	1	11986714	14432	-1.583	0.1135	--+----------	0.764295052	0	7.715	12	0.807	14188	-1.805	0.07108	--+-----+----	0.823166821	0	7.69	12	0.8088	14856	-1.894	0.05822	?----+----------	0.588073626	14602	-2.081	0.03743	?----+-----+----	0.741071596
cg20161655	37	4	169752078	14433	1.583	0.1135	---+++++++++-	0.764295052	0	9.764	12	0.6366	14189	1.761	0.07818	-+-++++++++-+	0.828536488	0	9.637	12	0.6478	15658	1.712	0.08692	+-+---+++++++++-	0.622890537	15316	1.675	0.0939	+-+-+-++++++++-+	0.797146133
cg05697231	37	15	74286614	14431	1.583	0.1135	-+++--++-+-++	0.764295052	0	9.213	12	0.6847	14188	1.571	0.1163	-+++--++++-++	0.847516192	0	8.248	12	0.7655	15663	1.301	0.1933	--+-+++--++-+-++	0.703327938	15322	1.53	0.126	+-+-+++--++++-++	0.813665579
cg16259904	37	10	134146220	14434	-1.583	0.1135	+-+++----+---	0.764295052	18.1	14.65	12	0.2611	14190	-1.64	0.101	+-+++----+---	0.841782764	25.8	16.177	12	0.1833	15666	-2.06	0.03939	---+-+++----+---	0.558621869	15324	-1.895	0.05812	---+-+++----+---	0.768202282
cg14792912	37	3	51742779	14434	1.583	0.1135	++--+--+-++++	0.764295052	0	9.251	12	0.6814	14190	1.933	0.05325	++-++--+-++++	0.806919064	0	9.09	12	0.6952	15666	1.8	0.07191	++-++--+--+-++++	0.608365152	15324	2.045	0.04088	++-++-++--+-++++	0.747322687
cg05043716	37	8	25166343	14434	-1.583	0.1135	-++++-----+--	0.764295052	26.9	16.425	12	0.1726	14190	-1.591	0.1116	-++++-----+--	0.845306632	30	17.146	12	0.1442	15666	-1.302	0.1928	+++-++++-----+--	0.702995081	15324	-1.323	0.1858	+++-++++-----+--	0.839962619
cg12966915	37	5	6633360	9626	1.583	0.1135	++?+++---+-+?	0.764295052	0	5.14	10	0.8816	9585	1.845	0.06507	++?+++--++-+?	0.820306641	0	4.656	10	0.913	10856	1.887	0.05916	+-+++?+++---+-+?	0.589103438	10717	2.096	0.03612	+-+++?+++--++-+?	0.73970311
cg12544647	37	4	741796	14433	1.583	0.1135	++++-++--++-+	0.764295052	9.6	13.27	12	0.3497	14189	1.539	0.1239	++++-++--++-+	0.851000042	22.1	15.397	12	0.2205	15665	1.505	0.1322	--+++++-++--++-+	0.663846955	15323	1.238	0.2157	--+++++-++--++-+	0.850719019
cg26074618	37	6	76059496	14434	-1.583	0.1135	+--+-------++	0.764295052	0	8.816	12	0.7185	14190	-1.591	0.1115	+----------++	0.845306632	0	7.382	12	0.8314	15666	-1.303	0.1925	-+++--+-------++	0.702750101	15324	-1.2	0.23	++++----------++	0.855754628
cg13639987	37	12	27397408	14433	-1.583	0.1135	++---+---+---	0.764295052	0	10.057	12	0.6109	14189	-1.318	0.1875	+++--+---+---	0.874207166	0	11.07	12	0.523	15664	-2.05	0.04037	--+++---+---+---	0.560476086	15322	-1.595	0.1107	--++++--+---+---	0.805586167
cg06524377	37	15	99971329	14434	1.582	0.1135	+---+-+-+++-+	0.764295052	0	9.681	12	0.644	14190	2.08	0.03748	+---+-+-+++-+	0.791472463	0	7.492	12	0.8235	15666	1.004	0.3154	---+---+-+-+++-+	0.756122681	15324	1.554	0.1203	---+---+-+-+++-+	0.810668972
cg25821781	37	17	2325143	14433	-1.583	0.1135	--++---++++--	0.764295052	22.1	15.397	12	0.2204	14189	-1.43	0.1526	--++---++++--	0.859859499	14.4	14.017	12	0.2996	15665	-1.967	0.0492	-+---++---++++--	0.576066362	15323	-1.772	0.07643	-+---++---++++--	0.78639399
cg15345415	37	5	151150903	14434	-1.583	0.1135	---------+--+	0.764295052	48.6	23.338	12	0.02499	14190	-1.146	0.2519	---------+--+	0.891368169	35.6	18.632	12	0.09781	15666	-1.262	0.2068	++----------+--+	0.709695685	15324	-0.828	0.4077	++----------+--+	0.894006667
cg04843137	37	16	77760029	13691	-1.583	0.1135	-------+?----	0.764295052	0	10.242	11	0.5087	13447	-1.558	0.1191	-------+?-+--	0.848063017	10.9	12.344	11	0.3384	14921	-1.272	0.2033	++--------+?----	0.708117292	14579	-1.285	0.1989	++--------+?-+--	0.845099526
cg10963058	37	17	81016084	13373	1.582	0.1135	++-+-+-+++??+	0.764295052	0	9.811	10	0.4572	13129	1.904	0.05691	++-+-+-+++??+	0.810863417	0	8.353	10	0.5944	14605	1.942	0.05209	+++++-+-+-+++??+	0.580044577	14263	2.067	0.03877	+++++-+-+-+++??+	0.743526206
cg09806262	37	10	45914949	14433	1.582	0.1136	--++++++++-++	0.764542795	11.7	13.591	12	0.3276	14189	1.579	0.1143	--++++++++-++	0.846817158	35.5	18.596	12	0.09874	15665	1.647	0.09949	+----++++++++-++	0.635599403	15323	1.535	0.1247	+-+--++++++++-++	0.813252535
cg27277366	37	6	90974476	14430	1.582	0.1136	-+-+-++++++-+	0.764542795	0	10.73	12	0.5522	14186	1.509	0.1314	-+-+-+++-++-+	0.853102078	9	13.185	12	0.3558	15659	1.936	0.05288	+++-+-+-++++++-+	0.580762641	15317	1.748	0.08043	+++-+-+-+++-++-+	0.788504246
cg07869763	37	12	21810279	14433	-1.582	0.1136	-+---+---+++-	0.764542795	0	4.36	12	0.976	14189	-1.459	0.1445	-+---+---+-+-	0.858304996	0	4.453	12	0.9738	15665	-1.684	0.09209	-+--+---+---+++-	0.62865881	15323	-1.568	0.117	-+--+---+---+-+-	0.808944277
cg12113561	37	17	36860216	14434	-1.582	0.1136	+-------++---	0.764542795	22.4	15.465	12	0.217	14190	-1.268	0.2049	+--------+---	0.879494443	25.8	16.166	12	0.1838	15666	-1.106	0.2689	++++-------++---	0.737907162	15324	-0.709	0.4786	++++--------+---	0.905889566
cg15013544	37	3	76558527	9632	-1.582	0.1136	+-?--+-+--++?	0.764542795	6.7	10.723	10	0.3795	9591	-1.426	0.1538	+-?--+-+--+-?	0.86030918	2.4	10.243	10	0.4195	10863	-1.203	0.2288	++++-?--+-+--++?	0.720570325	10724	-1.155	0.2479	+-++-?--+-+--+-?	0.861317841
cg07881365	37	19	15833929	14434	1.582	0.1136	++--+++++--++	0.764542795	0	11.641	12	0.475	14190	1.848	0.06461	++--+++++--++	0.820306641	0	11.37	12	0.4975	15666	1.754	0.0795	++-++--+++++--++	0.616349786	15324	2.289	0.02205	++-++--+++++--++	0.712454842
cg16087447	37	12	42983805	14427	1.582	0.1136	-++-++-+++--+	0.764542795	0	9.213	12	0.6846	14183	1.138	0.2552	-++-++-++++-+	0.892115303	3.2	12.4	12	0.4141	15658	1.502	0.1331	+---++-++-+++--+	0.664461259	15316	1.091	0.2751	+---++-++-++++-+	0.867912331
cg16953816	37	12	123349952	14416	-1.582	0.1136	++-+---+--+--	0.764542795	0	9.598	12	0.6512	14172	-1.714	0.08647	++-++-----+--	0.833486995	0	11.085	12	0.5217	15647	-1.591	0.1117	--+++-+---+--+--	0.647309307	15305	-2.029	0.04249	--+++-++-----+--	0.752158712
cg07032473	37	8	95274411	9630	-1.582	0.1136	--?--++-+++-?	0.764542795	18.2	12.228	10	0.2701	9589	-0.942	0.346	--?--++-+++-?	0.909401511	8.2	10.891	10	0.366	10862	-1.65	0.09903	-+---?--++-+++-?	0.635509612	10723	-0.851	0.3946	-+---?--++-+++-?	0.892144701
cg18861151	37	3	51422673	14240	-1.582	0.1136	++++-?-+-----	0.764542795	45.2	20.082	11	0.04423	13996	-1.264	0.2062	++++-?------+	0.879877818	45.3	20.125	11	0.04366	15472	-1.838	0.06609	---++++-?-+-----	0.599941418	15130	-1.612	0.1069	---++++-?------+	0.802858686
cg18789786	37	7	50444052	14431	1.582	0.1136	+++---+-+++++	0.764542795	10.2	13.369	12	0.3428	14187	1.644	0.1001	+++---+-+++-+	0.841167571	9.7	13.292	12	0.3482	15663	1.61	0.1074	+-++++---+-+++++	0.643294777	15321	1.561	0.1185	+-++++---+-+++-+	0.809783934
cg01917375	37	2	99348176	9628	-1.582	0.1136	--?-+---+--+?	0.764542795	0	8.005	10	0.6283	9587	-1.333	0.1826	--?-+-+-+--+?	0.872664171	0	9.285	10	0.5053	10860	-1.933	0.05326	--+--?-+---+--+?	0.581071596	10721	-1.354	0.1758	+-+--?-+-+-+--+?	0.835111364
cg24188415	37	10	119304586	14430	-1.582	0.1136	+-+--+-------	0.764542795	0	5.003	12	0.9579	14186	-1.998	0.04569	+-+--+-------	0.800277638	0	5.158	12	0.9525	15662	-1.31	0.1902	+-++-+--+-------	0.701183111	15320	-1.707	0.08776	+-++-+--+-------	0.794288669
cg00902516	37	10	6233774	9824	1.582	0.1136	++-++-+++-+-?	0.764542795	0	7.986	11	0.7145	9768	1.988	0.04684	+++++-+++-++?	0.80142092	0	9.295	11	0.5947	11056	1.87	0.06153	+++++-++-+++-+-?	0.592562439	10902	2.38	0.0173	++++++++-+++-++?	0.703937514
cg12879143	37	3	138679347	14412	-1.582	0.1136	-+-+-+---+---	0.764542795	0	6.241	12	0.9035	14168	-1.368	0.1712	-++--+---+-+-	0.867837821	0	8.467	12	0.7476	15644	-1.504	0.1325	+-+-+-+-+---+---	0.663959152	15302	-1.188	0.2349	+-+-++--+---+-+-	0.857381761
cg07771160	37	21	28335945	14433	1.582	0.1136	++-+++++++--+	0.764542795	0	8.643	12	0.733	14189	1.358	0.1745	++-+++++++---	0.868837636	0	10.609	12	0.5626	15664	1.266	0.2055	-+-++-+++++++--+	0.70894729	15322	1.083	0.2789	-+-++-+++++++---	0.869118267
cg15490784	37	3	126061950	14430	-1.582	0.1136	-----+--+--++	0.764542795	5.2	12.662	12	0.394	14186	-1.607	0.1081	--+--+--+--++	0.844849495	0	9.81	12	0.6326	15662	-1.479	0.139	--+-----+--+--++	0.668085508	15320	-1.639	0.1013	--+--+--+--+--++	0.800437147
cg09852209	37	14	93580037	14434	-1.582	0.1136	-++--+----+--	0.764542795	22.3	15.451	12	0.2177	14190	-0.822	0.4109	-++--++--++--	0.918824268	0	11.022	12	0.527	15666	-1.594	0.1108	-++-++--+----+--	0.64661159	15324	-0.83	0.4063	-++-++--++--++--	0.893995604
cg25470175	37	1	78245521	14431	-1.582	0.1136	-+-+--+--+---	0.764542795	0	10.299	12	0.5897	14187	-1.395	0.163	-+-+-++--+-+-	0.864643096	0	9.226	12	0.6835	15662	-1.41	0.1584	+-+-+-+--+--+---	0.681228968	15320	-1.2	0.2301	+-+-+-+-++--+-+-	0.855754628
cg04198042	37	17	48169370	14433	-1.582	0.1136	+-+--+--+----	0.764542795	0	8.784	12	0.7212	14189	-1.687	0.09154	+-+--+-------	0.834255569	0	8.713	12	0.7272	15665	-1.493	0.1354	-+++-+--+--+----	0.665709537	15323	-1.517	0.1292	-+++-+--+-------	0.81473152
cg09582880	37	6	52050133	14433	1.582	0.1136	+++++--+--+++	0.764542795	0	11.318	12	0.5019	14189	1.188	0.235	+-+++--+--+++	0.888109362	0	11.875	12	0.4557	15664	1.588	0.1123	+-++++++--+--+++	0.647941593	15322	1.128	0.2594	+--+-+++--+--+++	0.864586782
cg04814467	37	4	1855934	14428	-1.582	0.1136	--+--+++----+	0.764542795	0	11.668	12	0.4727	14184	-1.406	0.1597	--+--+++----+	0.863462688	0	11.93	12	0.4513	15660	-1.011	0.3122	+-+--+--+++----+	0.755048995	15318	-1.083	0.2788	+-+--+--+++----+	0.869101155
cg09217748	37	3	187463617	14433	-1.582	0.1136	---++----+---	0.764542795	0	7.394	12	0.8305	14189	-1.55	0.1211	--+-+----+-+-	0.849438858	0	8.516	12	0.7436	15664	-1.639	0.1011	------++----+---	0.636819511	15322	-1.644	0.1003	-----+-+----+-+-	0.799949257
cg02323779	37	19	48794420	13751	-1.582	0.1136	+----++---?--	0.764542795	7.1	11.843	11	0.3755	13507	-1.4	0.1614	+----++---?--	0.863967727	15.2	12.973	11	0.2951	14983	-1.904	0.05693	---+----++---?--	0.585778215	14641	-1.564	0.1177	-+-+----++---?--	0.809577738
cg09664550	37	10	33294358	14432	1.582	0.1136	+++++--+-+-++	0.764542795	11.4	13.548	12	0.3305	14188	1.738	0.08226	+++++--+-+-++	0.830574164	12.2	13.671	12	0.3222	15664	1.219	0.223	--++++++--+-+-++	0.717904602	15322	1.324	0.1856	--++++++--+-+-++	0.839962619
cg22021597	37	1	226841240	14432	1.582	0.1136	---+++++-+-++	0.764542795	0	11.706	12	0.4696	14188	1.183	0.2367	---+++++-+-++	0.888821125	0	11.879	12	0.4555	15664	1.71	0.08718	+-+---+++++-+-++	0.623130072	15322	1.375	0.1692	+-+---+++++-+-++	0.832781664
cg25866173	37	10	105615767	14432	-1.582	0.1136	---+++-----+-	0.764542795	13.9	13.941	12	0.3045	14188	-1.765	0.07753	---+++-----+-	0.828324397	0	10.632	12	0.5607	15664	-1.46	0.1442	+-+---+++-----+-	0.671424857	15322	-1.612	0.1069	+-+---+++-----+-	0.802858686
cg09669356	37	19	37157565	13373	1.582	0.1136	+--++++--+??+	0.764542795	0	8.956	10	0.5363	13129	1.44	0.1498	+-+++++--+??+	0.85977366	0	9.038	10	0.5285	14598	1.248	0.2121	---+--++++--+??+	0.712265973	14258	1.283	0.1994	+--+-+++++--+??+	0.845157192
cg01099453	37	22	39101431	14433	-1.582	0.1137	+---+------+-	0.764542795	0	7.13	12	0.8489	14189	-1.711	0.08703	+---+------+-	0.833705586	0	7.176	12	0.8458	15665	-1.706	0.08807	-+-+---+------+-	0.623929419	15323	-1.605	0.1086	-+-+---+------+-	0.804020543
cg00167820	37	8	131663355	14431	1.582	0.1137	++--+-+-+++--	0.764542795	0	7.536	12	0.8203	14187	1.873	0.06111	++-++++++++++	0.816806648	0	7.335	12	0.8347	15663	1.885	0.0594	+++++--+-+-+++--	0.589484822	15321	2.175	0.02965	+++++-++++++++++	0.73065107
cg00780909	37	15	99371105	14433	1.582	0.1137	+++--++-+-+++	0.764542795	30.2	17.203	12	0.1421	14189	1.524	0.1275	+++--++-+-+-+	0.851618571	35.5	18.612	12	0.09834	15665	1.958	0.05021	++++++--++-+-+++	0.577817044	15323	1.586	0.1128	++++++--++-+-+-+	0.806617956
cg11383544	37	1	114355622	14048	1.582	0.1137	+--+--+++++?+	0.764542795	0	9.683	11	0.5591	13804	1.482	0.1382	+--+--+++++?+	0.855243292	26.8	15.027	11	0.1813	15280	1.777	0.07563	-+++--+--+++++?+	0.611770227	14938	1.468	0.1422	-+++--+--+++++?+	0.821491541
cg05762101	37	4	1857817	12426	-1.582	0.1137	-++-?------?+	0.764542795	42	17.254	10	0.06893	12210	-1.475	0.1402	-++-?------?+	0.856900012	58.8	24.3	10	0.006842	13657	-1.827	0.06765	----++-?------?+	0.6026612	13343	-1.757	0.07893	-+--++-?------?+	0.787053766
cg02218768	37	19	4064604	14430	-1.582	0.1137	-+--+---+--+-	0.764542795	0	9.593	12	0.6517	14186	-1.266	0.2055	----+---+--+-	0.87966978	18.4	14.71	12	0.2577	15661	-1.782	0.07483	--+-+--+---+--+-	0.611100984	15319	-1.201	0.2299	--+----+---+--+-	0.855727108
cg18538332	37	22	24372958	9824	-1.582	0.1137	+----+--++--?	0.764542795	0	7.101	11	0.7909	9768	-1.402	0.161	+----+--++-+?	0.863497218	0	8.195	11	0.6958	11056	-1.464	0.1432	-+++----+--++--?	0.670925352	10902	-1.049	0.294	-+++----+--++-+?	0.873258235
cg20632462	37	11	20882850	14054	-1.582	0.1137	-----+++++-?-	0.764542795	0	10.904	11	0.4514	13810	-1.82	0.0687	--+--+++-+-?-	0.822085751	12.3	12.541	11	0.3244	15286	-1.077	0.2813	+-+-----+++++-?-	0.743059011	14944	-1.341	0.1799	+-+--+--+++-+-?-	0.837062989
cg13567349	37	11	134255144	14434	-1.582	0.1137	--+-++-+---+-	0.764542795	0	10.799	12	0.5462	14190	-1.54	0.1236	--+--+-+---+-	0.850950526	3.2	12.393	12	0.4146	15666	-1.717	0.08591	--+--+-++-+---+-	0.621665068	15324	-1.551	0.1208	--+--+--+-+---+-	0.810980703
cg10605084	37	12	9217763	14434	1.582	0.1137	-++-+-+-+++++	0.764542795	0	10.515	12	0.5709	14190	1.721	0.08525	-++-+-+++++-+	0.832546089	26	16.225	12	0.1811	15666	1.626	0.104	+---++-+-+-+++++	0.639980079	15324	1.746	0.08081	+---++-+-+++++-+	0.788893144
cg02169553	37	16	88784822	14433	1.582	0.1137	--+++++-+++--	0.764542795	0	9.254	12	0.6811	14189	1.181	0.2378	-+-++++-+++--	0.888821125	0	9.885	12	0.6261	15665	1.15	0.2502	--+--+++++-+++--	0.729850197	15323	0.465	0.6421	--+-+-++++-+++--	0.9236552
cg26114324	37	1	44401857	14430	1.582	0.1137	+--++-++++-+-	0.764542795	2.2	12.271	12	0.4242	14186	1.208	0.2271	+--++-++++-+-	0.885859425	0	7.63	12	0.8133	15661	1.279	0.201	--++--++-++++-+-	0.707000464	15319	0.95	0.3421	-+++--++-++++-+-	0.88271514
cg14041100	37	8	61591939	14434	1.582	0.1137	+++-++-+++-++	0.764542795	23.9	15.773	12	0.2019	14190	1.092	0.2747	+++-+--+-+-++	0.896846193	0	11.599	12	0.4784	15665	1.319	0.1871	---+++-++-+++-++	0.699335352	15323	0.816	0.4145	---+++-+--+-+-++	0.89509949
cg11266081	37	3	141868997	14432	1.582	0.1137	+++-+-++++-+-	0.764542795	20.9	15.179	12	0.2318	14188	0.963	0.3355	+++-+--+++-+-	0.907745777	0	11.583	12	0.4797	15664	1.672	0.09454	++-+++-+-++++-+-	0.63087663	15322	0.897	0.3695	-+-+++-+--+++-+-	0.88855216
cg11993754	37	17	37856513	14434	1.582	0.1137	-+++--++++-++	0.764542795	0	9.676	12	0.6443	14190	1.304	0.1924	-+++--++++-++	0.875116327	0	6.92	12	0.8628	15666	1.453	0.1461	+---+++--++++-++	0.672584002	15324	1.418	0.1561	+---+++--++++-++	0.828761546
cg04106092	37	16	47760096	14432	-1.582	0.1137	-----++-+-++-	0.764542795	41.8	20.603	12	0.0565	14188	-1.676	0.0937	--+--++-+-++-	0.835560381	39.1	19.7	12	0.07297	15663	-1.686	0.09178	--+-----++-+-++-	0.628146274	15321	-1.65	0.09893	-++--+--++-+-++-	0.799638853
cg25026237	37	6	4775638	14433	-1.582	0.1137	----+--+---+-	0.764542795	0	11.083	12	0.5218	14189	-1.628	0.1035	----+--+---+-	0.84229663	0.1	12.015	12	0.4445	15664	-1.611	0.1072	++-----+--+---+-	0.642996248	15322	-1.498	0.134	++-----+--+---+-	0.81807756
cg02380135	37	2	149866270	14432	-1.582	0.1137	----+-+--+-++	0.764542795	57.1	27.94	12	0.005645	14188	-2.291	0.02199	----+----+-++	0.765450358	51.5	24.744	12	0.01609	15664	-1.706	0.08807	-------+-+--+-++	0.623929419	15322	-2.309	0.02097	+------+----+-++	0.710867868
cg25730577	37	1	110453002	14433	-1.582	0.1137	--++-+++---+-	0.764542795	26.3	16.275	12	0.1789	14189	-1.313	0.1891	--++++++---+-	0.874687743	9.7	13.287	12	0.3486	15663	-1.805	0.0711	-----++-+++---+-	0.606950478	15321	-1.626	0.104	-----++++++---+-	0.801528763
cg14251009	37	9	90622205	13375	-1.582	0.1137	-?+--------++	0.764542795	60.7	28.018	11	0.003216	13131	-1.258	0.2086	-?+-+-+----++	0.880968924	59.6	27.223	11	0.004252	14602	-1.331	0.1833	+---?+--------++	0.696973989	14261	-0.976	0.3292	+---?+-+-+----++	0.88064431
cg20607293	37	1	147112703	14430	-1.582	0.1137	++---+--+-+--	0.764542795	0	11.254	12	0.5073	14186	-1.082	0.2791	++---+-++-+--	0.898274073	0	9.968	12	0.6188	15662	-1.332	0.183	--+++---+--+-+--	0.696811765	15320	-0.702	0.4828	+-+++---+-++-+--	0.90645016
cg26673053	37	6	33378951	14433	-1.582	0.1137	--+--++-++---	0.764542795	0	10.532	12	0.5694	14189	-1.359	0.1743	--+--++-++---	0.868837636	5.6	12.705	12	0.3908	15665	-1.822	0.06851	-+---+--++-++---	0.603653328	15323	-1.522	0.128	-+---+--++-++---	0.814618398
cg18633587	37	3	48016946	14056	-1.582	0.1137	+-----++--+?-	0.764542795	4	11.456	11	0.4059	13812	-1.577	0.1147	+-----++--+?+	0.846904428	14.7	12.903	11	0.2997	15284	-1.56	0.1187	-+-+-----++--+?-	0.653203521	14942	-1.623	0.1046	-+-+-----++--+?+	0.802129874
cg16313944	37	11	67775857	14434	-1.582	0.1137	-+---+---+---	0.764542795	0	7.033	12	0.8555	14190	-1.61	0.1075	++---+-------	0.844680631	0	7.667	12	0.8106	15665	-1.313	0.189	++--+---+---+---	0.700528498	15323	-1.466	0.1425	-+-++---+-------	0.821491541
cg18419276	37	2	96971862	14432	-1.582	0.1137	-++--+--+----	0.764542795	0	9.075	12	0.6965	14188	-1.31	0.1901	-++--+--+---+	0.874914992	0	7.632	12	0.8132	15664	-1.829	0.06741	--+-++--+--+----	0.602315384	15322	-1.599	0.1098	--+-++--+--+---+	0.804977204
cg12985418	37	18	19320538	14434	-1.582	0.1137	+-----+----+-	0.764542795	0	2.666	12	0.9975	14190	-1.385	0.1659	+----++----+-	0.865989461	0	3.23	12	0.9937	15664	-1.496	0.1346	--++-----+----+-	0.665347221	15322	-0.878	0.3797	++++----++----+-	0.889979516
cg25065723	37	10	132892405	14434	1.582	0.1137	-+-++++++++--	0.764542795	13.4	13.855	12	0.3101	14190	1.625	0.1041	-+-++++++++--	0.843184174	26.2	16.26	12	0.1796	15666	1.93	0.05356	+++-+-++++++++--	0.581404941	15324	2.027	0.04269	+++-+-++++++++--	0.752158712
cg20709008	37	2	182545934	14422	-1.582	0.1137	--+--+---+-+-	0.764542795	21.2	15.236	12	0.2288	14178	-1.299	0.1939	--+-++---+-+-	0.875799792	22.1	15.413	12	0.2196	15653	-1.514	0.13	-++--+--+---+-+-	0.661485773	15311	-1.051	0.2931	+++--+-++---+-+-	0.873090238
cg21774926	37	6	160389454	14420	1.582	0.1137	+-++--+-+++++	0.764542795	0	9.316	12	0.6757	14176	1.63	0.103	+--+--+-+++++	0.842277044	0	9.44	12	0.665	15652	1.414	0.1575	--++-++--+-+++++	0.680297928	15310	1.58	0.114	--++--+--+-+++++	0.807748986
cg18172135	37	3	185912486	14431	-1.582	0.1137	----+---++++-	0.764542795	0	11.337	12	0.5003	14187	-1.795	0.07267	----+---++++-	0.824792411	0	11.666	12	0.4729	15663	-1.62	0.1053	--+----+---++++-	0.641292997	15321	-1.834	0.06666	-++----+---++++-	0.778409106
cg07735220	37	2	65280591	14429	1.582	0.1137	+-+-+++-----+	0.764542795	12.4	13.695	12	0.3206	14185	1.672	0.09458	+-+-+++-----+	0.836095925	25.2	16.044	12	0.1892	15657	1.481	0.1385	+--+-+-+++-----+	0.667747819	15315	1.707	0.08779	+--+-+-+++-----+	0.794288669
cg26385013	37	3	98249859	14048	1.582	0.1137	++--+-+++--?+	0.764542795	14.4	12.849	11	0.3033	13804	1.72	0.08548	++-++-+++--?+	0.832557282	15.8	13.065	11	0.2891	15084	1.655	0.09785	-?+++--+-+++--?+	0.634326282	14752	1.508	0.1315	-?+++-++-+++--?+	0.81626155
cg15949924	37	1	55681464	14434	-1.582	0.1137	-+---+-----+-	0.764542795	18.3	14.689	12	0.2589	14190	-1.391	0.1642	-+---+-----+-	0.864740595	14.2	13.991	12	0.3013	15665	-1.639	0.1011	--+-+---+-----+-	0.636819511	15323	-1.453	0.1461	--+-+---+-----+-	0.823163901
cg15607672	37	14	57277227	14057	-1.582	0.1137	++++----+--?-	0.764542795	0	6.684	11	0.8241	13813	-1.444	0.1489	+++-----+--?-	0.859379117	0	9.996	11	0.5308	15289	-1.599	0.1098	--+++++----+--?-	0.645491393	14947	-1.487	0.137	--++++-----+--?-	0.81946047
cg26037142	37	6	32097481	14434	1.582	0.1137	+++-++++-+--+	0.764542795	0	9.915	12	0.6234	14190	2.008	0.04467	+++-++++-+--+	0.799746832	0	9.466	12	0.6627	15666	1.815	0.06954	++++++-++++-+--+	0.60446735	15324	2.36	0.0183	++++++-++++-+--+	0.704335466
cg04272355	37	8	124656433	14434	1.582	0.1137	--++--+-++-++	0.764542795	0	9.989	12	0.6169	14190	1.403	0.1608	--++--+-++-++	0.863497218	0	7.469	12	0.8251	15666	1.641	0.1007	++---++--+-++-++	0.636488202	15324	1.393	0.1636	+----++--+-++-++	0.830792004
cg27521093	37	2	25358056	14431	1.582	0.1137	+-++++---++-+	0.764542795	0	7.956	12	0.7885	14187	1.756	0.07912	+-++++---++-+	0.828771474	0	7.36	12	0.833	15662	1.623	0.1047	++++-++++---++-+	0.640637191	15320	1.708	0.0876	--++-++++---++-+	0.794246526
cg27420264	37	11	122933026	14432	-1.582	0.1137	+-+---++-+-+-	0.764542795	0	11.336	12	0.5003	14188	-1.066	0.2863	+-----++++-+-	0.899454101	0	9.63	12	0.6484	15664	-1.435	0.1513	-+++-+---++-+-+-	0.675922373	15322	-1.165	0.2439	-+++-----++++-+-	0.860233018
cg22692158	37	12	11463844	14431	1.582	0.1137	-+++-++--++--	0.764542795	42.5	20.853	12	0.05257	14187	1.606	0.1084	-+++-++--++--	0.844849495	44.1	21.478	12	0.04381	15661	1.642	0.1005	++--+++-++--++--	0.636163093	15319	1.774	0.07601	++--+++-++--++--	0.785935323
cg09494573	37	6	20534700	14433	-1.582	0.1137	--+--+---+---	0.764542795	0	5.754	12	0.928	14189	-1.265	0.2059	--+--+-+-+---	0.879744923	0	5.949	12	0.9186	15665	-1.804	0.07121	-----+--+---+---	0.60715763	15323	-1.285	0.199	+----+--+-+-+---	0.845099526
cg14332223	37	19	56136067	12424	-1.582	0.1137	+---?+-+-+-?-	0.764542795	36.9	15.852	10	0.104	12208	-1.91	0.05619	+---?+---+-?-	0.810538976	41.8	17.176	10	0.07057	13656	-1.572	0.116	-+-+---?+-+-+-?-	0.650664547	13342	-1.634	0.1024	++-+---?+---+-?-	0.800804607
cg05957518	37	14	58711500	9630	-1.582	0.1137	++?-----+---?	0.764542795	6.2	10.658	10	0.3848	9589	-1.207	0.2275	++?-----+---?	0.885981065	5.3	10.559	10	0.3929	10861	-1.945	0.05172	---++?-----+---?	0.579392551	10722	-1.272	0.2033	+--++?-----+---?	0.846021189
cg25396971	37	5	178450595	14056	1.582	0.1137	++--++++++-?+	0.764542795	0	7.95	11	0.7178	13812	1.435	0.1514	+++-++++++-?+	0.859859499	0	8.521	11	0.666	15287	1.307	0.1914	-+-++--++++++-?+	0.702047144	14945	1.344	0.1789	-+-+++-++++++-?+	0.836670554
cg24520070	37	14	94462337	14434	1.582	0.1137	+--+--+++++--	0.764542795	24.1	15.815	12	0.1999	14190	1.687	0.09152	+--+--+++++--	0.834255569	21.5	15.292	12	0.2258	15666	1.557	0.1194	+-++--+--+++++--	0.653802227	15324	1.73	0.08364	+-++--+--+++++--	0.791481667
cg11791710	37	10	129172535	14434	-1.582	0.1137	--++--+---+--	0.764542795	42.9	21.019	12	0.05011	14190	-1.296	0.1951	--++--+---+--	0.876168608	41.4	20.475	12	0.05862	15666	-1.433	0.1517	+++--++--+---+--	0.676060857	15324	-1.127	0.2598	+-+--++--+---+--	0.864597494
cg27437445	37	16	1553637	14434	1.582	0.1137	+++-+-+-+-+++	0.764542795	39.5	19.834	12	0.0703	14190	1.325	0.1851	+++-+-+-+-++-	0.873385466	33	17.898	12	0.1188	15666	1.678	0.09325	-+++++-+-+-+-+++	0.629829252	15324	1.263	0.2066	--++++-+-+-+-++-	0.847068689
cg05194447	37	6	166511577	14411	1.582	0.1137	+-+-+-+++++++	0.764542795	0	6.955	12	0.8606	14167	1.217	0.2237	+-+-+-+++-+-+	0.885017243	0	9.375	12	0.6706	15639	0.958	0.3379	-+-+-+-+-+++++++	0.76309135	15298	0.637	0.5243	-+-+-+-+-+++-+-+	0.911486083
cg14839935	37	2	10975543	14431	1.582	0.1137	+++-+++++--++	0.764542795	0	10.091	12	0.608	14187	1.722	0.08506	+++-+++++--++	0.8323262	0	11.202	12	0.5117	15663	1.657	0.09751	-+++++-+++++--++	0.633983821	15321	1.832	0.06696	-+++++-+++++--++	0.778638198
cg04270085	37	2	12223636	14433	1.582	0.1137	+-++++++-+-+-	0.764542795	0	7.023	12	0.8561	14189	1.186	0.2355	+-++++++-++--	0.888266823	0	8.188	12	0.7703	15664	1.478	0.1393	-+-+-++++++-+-+-	0.668089737	15322	0.913	0.3612	--++-++++++-++--	0.886345989
cg21447514	37	12	131946236	14431	1.582	0.1137	++-++++--++++	0.764542795	0	9.788	12	0.6346	14187	1.327	0.1844	++-++++--++-+	0.873039848	0	11.217	12	0.5104	15662	1.649	0.09916	-++++-++++--++++	0.635599403	15320	1.271	0.2036	-++++-++++--++-+	0.846156516
cg15029248	37	1	2379937	14433	1.582	0.1137	++-+++-++--++	0.764542795	0	6.383	12	0.8955	14189	1.648	0.09936	++-+++-++--++	0.840919679	0	8.741	12	0.7249	15665	1.382	0.1671	--+++-+++-++--++	0.686802496	15323	1.214	0.2248	--+++-+++-++--++	0.853740738
cg10672884	37	2	171785479	14434	-1.582	0.1137	---+--+-+----	0.764542795	0	9.391	12	0.6692	14190	-1.301	0.1933	---+--+-+----	0.875520383	0	10.941	12	0.534	15664	-1.457	0.1451	-++---+--+-+----	0.672021246	15322	-1.247	0.2124	--+---+--+-+----	0.849669954
cg06380820	37	10	134698765	14424	-1.582	0.1137	+--+-+-+--++-	0.764542795	71.2	41.609	12	3.87E-05	14181	-1.454	0.1461	+--+-+-+--++-	0.858417555	74.7	47.485	12	3.84E-06	15656	-1.724	0.08466	---+--+-+-+--++-	0.620385101	15315	-1.634	0.1023	-+-+--+-+-+--++-	0.800804607
cg14035521	37	9	37486469	14430	-1.582	0.1137	--+--++-++---	0.764542795	0	7.317	12	0.836	14186	-1.419	0.1558	--+--++-++---	0.861218259	0	9.982	12	0.6175	15662	-1.61	0.1075	--+--+--++-++---	0.643362581	15320	-1.097	0.2726	+++--+--++-++---	0.867576878
cg14546619	37	12	58019647	14432	1.582	0.1137	-+---+-+++-++	0.764542795	0	10.711	12	0.5538	14188	1.408	0.1591	-+---+-+++-++	0.86313848	9.7	13.289	12	0.3484	15664	1.817	0.06921	-++-+---+-+++-++	0.604314464	15322	1.555	0.1199	--+-+---+-+++-++	0.810362587
cg08891382	37	5	82848792	14432	1.581	0.1138	-+-+-++-+++-+	0.76462015	0	8.94	12	0.708	14188	1.45	0.1471	-+-+-++--++-+	0.858774895	0	11.86	12	0.457	15660	1.56	0.1187	++--+-+-++-+++-+	0.653203521	15319	1.105	0.2693	-+--+-+-++--++-+	0.866578159
cg27468976	37	16	89410322	14434	1.581	0.1138	--+++--++++++	0.76462015	3.2	12.398	12	0.4142	14190	1.514	0.1301	--+++--++++++	0.852682099	28.5	16.779	12	0.1581	15666	1.576	0.1151	+----+++--++++++	0.650062054	15324	1.211	0.2257	-----+++--++++++	0.854027948
cg22180646	37	15	70447157	14434	-1.581	0.1138	--+---++--+--	0.76462015	24.5	15.888	12	0.1964	14190	-1.467	0.1423	--+---+++-+--	0.857465515	25.2	16.043	12	0.1893	15666	-1.465	0.1429	+-+--+---++--+--	0.670381213	15324	-1.456	0.1455	-++--+---+++-+--	0.823021563
cg10989300	37	14	74892744	14428	-1.582	0.1138	-+---+--+-+--	0.76462015	0	6.29	12	0.9008	14184	-1.188	0.2348	-+--++--+-+--	0.887947425	0	6.606	12	0.8825	15658	-1.881	0.06003	-+--+---+--+-+--	0.590643533	15316	-1.423	0.1546	-+--+--++--+-+--	0.827825463
cg02485642	37	16	832958	14425	1.581	0.1138	++--+---+++++	0.76462015	27.2	16.49	12	0.1698	14181	1.536	0.1246	-++-+--+-++++	0.851000042	16	14.291	12	0.2825	15657	1.615	0.1064	+-+++--+---+++++	0.642225012	15315	1.946	0.0517	+++-++-+--+-++++	0.761983198
cg02348437	37	2	202545694	14432	1.581	0.1138	++-+-+++++-++	0.76462015	36.1	18.789	12	0.09374	14188	1.655	0.09798	++-+-+++++-++	0.839449758	33	17.922	12	0.1181	15664	1.794	0.07283	+-+++-+-+++++-++	0.609376395	15322	2.004	0.04503	+++++-+-+++++-++	0.755387884
cg09265563	37	7	72849909	14434	-1.581	0.1138	---++--+-----	0.76462015	0	6.855	12	0.8671	14190	-1.647	0.09948	---++--+-----	0.840919679	0	7.917	12	0.7916	15666	-1.301	0.1932	+++---++--+-----	0.70330458	15324	-1.511	0.1307	--+---++--+-----	0.815747716
cg09900893	37	1	26865376	14434	-1.581	0.1138	+++--+--+-+--	0.76462015	41.7	20.599	12	0.05657	14190	-1.209	0.2267	+++--+--+-+--	0.885711511	43	21.054	12	0.0496	15666	-1.435	0.1514	--++++--+--+-+--	0.675950911	15324	-0.946	0.344	++++++--+--+-+--	0.883020449
cg00562641	37	5	68789255	14432	-1.581	0.1138	--------+---+	0.76462015	0	11.912	12	0.4528	14188	-1.501	0.1333	-------+---++	0.853898664	0	10.133	12	0.6043	15664	-1.339	0.1806	-++--------+---+	0.695126631	15322	-0.994	0.3201	+++-------+---++	0.878473983
cg15073088	37	19	56821774	14432	1.582	0.1138	++-+++++-++++	0.76462015	0	8.495	12	0.7454	14188	1.897	0.05781	++-+++++-++-+	0.812332026	0	8.134	12	0.7746	15663	1.583	0.1135	-+-++-+++++-++++	0.64900828	15321	1.818	0.06905	-+-++-+++++-++-+	0.780045715
cg04278197	37	20	62732060	14433	1.582	0.1138	++++--+--++-+	0.76462015	24.6	15.906	12	0.1956	14189	1.583	0.1134	++++--+--++-+	0.846726669	27.7	16.59	12	0.1657	15664	1.398	0.1622	-+-++++--+--++-+	0.684313351	15322	1.395	0.163	-+-++++--+--++-+	0.830742935
cg07572131	37	6	31430791	14431	1.581	0.1138	++--+++--+--+	0.76462015	0	7.06	12	0.8536	14187	1.282	0.1999	+++-++---+--+	0.87771373	0	7.036	12	0.8552	15663	1.598	0.11	--+++--+++--+--+	0.645595316	15321	1.282	0.1998	--++++-++---+--+	0.84518758
cg07986058	37	15	26094704	14434	1.581	0.1138	-+-+++--++-++	0.76462015	1.1	12.128	12	0.4354	14190	1.762	0.07808	-+-+++--++-++	0.828536488	4.3	12.533	12	0.4039	15666	1.296	0.195	+---+-+++--++-++	0.704208709	15324	1.547	0.1218	+---+-+++--++-++	0.811343707
cg11021940	37	5	115299475	9630	1.581	0.1138	++?+-++--++-?	0.76462015	0	8.207	10	0.6086	9589	1.621	0.1049	++?+-++--+++?	0.843225698	0	6.841	10	0.7404	10862	1.469	0.1419	-++++?+-++--++-?	0.669553796	10723	1.586	0.1126	-++++?+-++--+++?	0.806456239
cg14958265	37	12	106480771	14431	1.582	0.1138	--+-+-++-++++	0.76462015	20.7	15.136	12	0.2341	14187	1.157	0.2471	--+++-++-+-++	0.890852906	12.7	13.747	12	0.3172	15663	1.678	0.09342	-++--+-+-++-++++	0.629946489	15321	1.273	0.2031	-++--+++-++-+-++	0.845963446
cg06881914	37	11	59951663	14433	-1.581	0.1138	++++-++---++-	0.76462015	38	19.36	12	0.08021	14189	-1.534	0.1251	++++-++---++-	0.851000042	15.4	14.178	12	0.2895	15665	-1.364	0.1725	+-+++++-++---++-	0.689908776	15323	-1.408	0.1592	++-++++-++---++-	0.829530316
cg03813730	37	6	168971450	14434	-1.582	0.1138	+-+--+----++-	0.76462015	0	9.391	12	0.6692	14190	-1.267	0.2051	+-+--++---++-	0.879496586	0	8.217	12	0.7679	15665	-1.508	0.1316	-+++-+--+----++-	0.663158017	15323	-1.14	0.2541	-+++-+--++---++-	0.862882873
cg04245726	37	1	1903366	14434	1.581	0.1138	-++++--++-+++	0.76462015	12.4	13.704	12	0.32	14190	1.524	0.1275	-++++--++-+++	0.851618571	24.6	15.911	12	0.1954	15666	1.285	0.1987	--+-++++--++-+++	0.706365651	15324	1.152	0.2493	-++-++++--++-+++	0.861701186
cg09541834	37	4	26575624	14431	1.581	0.1138	+++-+-++-++-+	0.76462015	0	5.56	12	0.9366	14187	1.579	0.1143	-+--+-++-++-+	0.846817158	0	9.722	12	0.6404	15659	2.131	0.03311	++++++-+-++-++-+	0.545325709	15317	1.864	0.06232	+-+-+--+-++-++-+	0.774064192
cg04444949	37	1	11795746	14434	-1.581	0.1138	+-+---++-++--	0.76462015	24.3	15.857	12	0.1979	14190	-1.576	0.115	+-----++--+--	0.846904428	6.6	12.851	12	0.38	15666	-1.396	0.1628	--++-+---++-++--	0.684742334	15324	-1.045	0.296	++++-----++--+--	0.873619515
cg03438515	37	3	9291212	14434	-1.581	0.1138	--+-+---+---+	0.76462015	0	10.692	12	0.5555	14190	-1.694	0.09019	--+-+---+--++	0.834255569	0	9.61	12	0.6501	15665	-1.753	0.07963	--+--+-+---+---+	0.616617713	15323	-1.671	0.09472	--+--+-+---+--++	0.797514272
cg26736200	37	16	69951706	14433	1.581	0.1138	-+++--+++-+++	0.76462015	31.1	17.424	12	0.1343	14189	1.187	0.2352	-+++--+++-+++	0.888229274	30.5	17.256	12	0.1402	15665	1.421	0.1553	--+-+++--+++-+++	0.678790817	15323	1.1	0.2713	--+-+++--+++-+++	0.867355782
cg22726760	37	19	50380763	14433	-1.581	0.1138	-++---+----++	0.76462015	0	11.268	12	0.5061	14189	-1.681	0.09274	-++--------++	0.834793132	0	10.23	12	0.5958	15664	-1.782	0.07475	-+--++---+----++	0.611100984	15323	-2.031	0.04225	-+--++--------++	0.751849894
cg00564426	37	5	142066398	14427	-1.581	0.1138	-++------+--+	0.76462015	5.8	12.744	12	0.3879	14183	-1.364	0.1725	-++------+--+	0.868225047	0	11.649	12	0.4742	15658	-1.559	0.1189	-+--++------+--+	0.65337658	15316	-1.439	0.1502	-+--++------+--+	0.825423795
cg05797093	37	3	58109301	9632	1.581	0.1138	-+?++-++++++?	0.76462015	0	6.031	10	0.8127	9591	1.265	0.2057	-+?++-++++++?	0.879744923	0	5.564	10	0.8505	10863	1.274	0.2026	+---+?++-++++++?	0.707646898	10724	0.868	0.3854	+---+?++-++++++?	0.890545527
cg14992219	37	5	117964718	14428	1.581	0.1138	++++++++--+-+	0.76462015	8.2	13.071	12	0.3639	14184	1.547	0.1219	++++++++--+-+	0.850003103	0	11.25	12	0.5076	15659	1.611	0.1072	++-++++++++--+-+	0.642996248	15317	1.399	0.1619	-+-++++++++--+-+	0.830574907
cg05240760	37	2	199239878	14434	-1.581	0.1138	--+--+-++-+--	0.76462015	0	9.85	12	0.6291	14190	-1.516	0.1296	--+--+-++-+--	0.852620813	0	9.118	12	0.6928	15665	-1.235	0.2167	+++--+--+-++-+--	0.714519203	15323	-1.048	0.2946	+++--+--+-++-+--	0.87338195
cg23001131	37	4	152246547	14433	-1.582	0.1138	-------+++---	0.76462015	0.9	12.114	12	0.4366	14189	-1.732	0.08324	-------+++---	0.831009592	21.5	15.294	12	0.2257	15665	-1.931	0.05345	--+-------+++---	0.581267458	15323	-2.07	0.03845	--+-------+++---	0.74337948
cg08218486	37	14	89060821	14430	-1.581	0.1138	-+---+---++--	0.76462015	0	6.712	12	0.8761	14186	-1.458	0.1448	-+---+---++--	0.858304996	0	7.027	12	0.8559	15659	-1.211	0.2258	++--+---+---++--	0.719353525	15317	-1.46	0.1444	-+--+---+---++--	0.822587099
cg16899892	37	1	53528971	14434	1.581	0.1138	++-+-++-+--++	0.76462015	32.7	17.835	12	0.1208	14190	1.52	0.1285	++---+--+---+	0.852189233	31.4	17.48	12	0.1324	15666	1.492	0.1358	--+++-+-++-+--++	0.666084361	15324	1.708	0.08765	-++++---+--+---+	0.794262388
cg23922914	37	13	95248439	14434	1.581	0.1138	+---++++-+--+	0.76462015	0	9.624	12	0.6489	14190	1.685	0.09192	----++++-+--+	0.834462142	0	9.589	12	0.6519	15666	0.872	0.3832	---+---++++-+--+	0.776837983	15324	1.16	0.2461	-------++++-+--+	0.860652805
cg02656525	37	5	110427854	14431	-1.581	0.1138	---++-+-+----	0.76462015	0	11.455	12	0.4904	14187	-1.398	0.1621	---++-+-+----	0.864301141	0	10.219	12	0.5967	15663	-1.291	0.1968	+-+---++-+-+----	0.705153774	15321	-1.027	0.3043	+-+---++-+-+----	0.875456792
cg17131435	37	7	150065182	14427	-1.581	0.1138	----+------++	0.76462015	0	9.337	12	0.6739	14184	-1.997	0.04578	----+------+-	0.800351441	0	6.904	12	0.8639	15659	-1.778	0.07534	-+-----+------++	0.611520159	15318	-2.001	0.04543	++-----+------+-	0.755565247
cg15713809	37	17	78322484	14424	1.581	0.1138	++-+++---++++	0.76462015	0	6.342	12	0.8979	14180	1.269	0.2043	++-++++--++++	0.879441593	0	8.009	12	0.7845	15656	1.475	0.1403	++-++-+++---++++	0.668479501	15314	0.978	0.3282	-+-++-++++--++++	0.880386285
cg23512028	37	7	5085596	12802	-1.582	0.1138	---+?++----+-	0.76462015	0	9.914	11	0.5381	12586	-1.672	0.0946	---+?++------	0.836162174	0	6.948	11	0.8033	13228	-1.676	0.09377	?-+---+?++----+-	0.630282343	13002	-1.794	0.07288	?-+---+?++------	0.783972611
cg14717069	37	13	103945151	14055	-1.581	0.1138	--------+-+?-	0.76462015	0	8.333	11	0.6832	13811	-1.561	0.1186	----------+?-	0.848038777	0	6.803	11	0.8148	15280	-1.196	0.2315	++---------+-+?-	0.721997573	14938	-1.474	0.1404	++-----------+?-	0.820582782
cg23302989	37	7	25174492	14056	1.581	0.1138	++-+++++--+?+	0.76462015	2.1	11.233	11	0.424	13812	1.467	0.1425	++--++++--+?+	0.857617124	30.7	15.88	11	0.1457	15286	1.944	0.05185	++-++-+++++--+?+	0.579614638	14944	1.794	0.07282	+--++--++++--+?+	0.783860282
cg08305803	37	16	28565427	14432	-1.581	0.1138	+---++------+	0.76462015	0	11.734	12	0.4673	14188	-1.315	0.1886	+--+++--+--+-	0.874441859	7.5	12.971	12	0.3711	15664	-1.357	0.1747	++++---++------+	0.691393975	15322	-0.988	0.3231	++++--+++--+--+-	0.879268347
cg24938632	37	17	46830125	14432	1.581	0.1138	++++++--++-++	0.76462015	1.6	12.194	12	0.4302	14188	1.323	0.1858	++++-++--+-++	0.873809777	22.9	15.564	12	0.212	15664	1.547	0.1219	++-++++++--++-++	0.655474249	15322	1.335	0.182	++-++++-++--+-++	0.837782117
cg03910874	37	6	209712	14432	-1.581	0.1138	++---+--++---	0.76462015	59.2	29.41	12	0.003423	14188	-1.04	0.2983	++---+--++---	0.901968657	54	26.098	12	0.0104	15663	-1.526	0.127	-+-++---+--++---	0.659116534	15321	-1.053	0.2922	+--++---+--++---	0.872670741
cg11504081	37	1	214725800	14429	-1.581	0.1138	+-----++---+-	0.76462015	0	8.021	12	0.7835	14186	-1.436	0.151	+-----++---+-	0.859859499	0	6.789	12	0.8713	15659	-1.69	0.09098	---+-----++---+-	0.627237824	15318	-1.535	0.1247	---+-----++---+-	0.813252535
cg12087805	37	20	61574694	14434	-1.581	0.1138	-+-----+-++--	0.76462015	61.4	31.072	12	0.001921	14190	-1.226	0.2202	-+-+---+-++--	0.883991196	52	25.012	12	0.01477	15666	-1.027	0.3043	+++-+-----+-++--	0.751983324	15324	-0.801	0.4229	+++-+-+---+-++--	0.896528312
cg14206273	37	1	10734693	14434	-1.581	0.1138	-----+-++-+--	0.76462015	0	11.308	12	0.5027	14190	-1.62	0.1052	-----+-++-+--	0.843225698	2.5	12.31	12	0.4211	15666	-1.632	0.1028	-++-----+-++-+--	0.638549686	15324	-1.726	0.08437	-++-----+-++-+--	0.792604261
cg10462108	37	5	128430983	14433	-1.581	0.1138	-+-+----+---+	0.76462015	0	9.546	12	0.6557	14189	-1.39	0.1644	-+-+----+---+	0.864747036	0	8.832	12	0.7172	15664	-2.064	0.039	--+-+-+----+---+	0.558185501	15322	-1.647	0.09959	--+-+-+----+---+	0.799949257
cg06525993	37	15	30106104	14432	1.581	0.1138	++----+-+++-+	0.76462015	0	9.572	12	0.6535	14188	1.484	0.1378	++----+-+++-+	0.855243292	0	9.046	12	0.699	15662	1.576	0.115	++-++----+-+++-+	0.650062054	15320	1.273	0.2029	-+-++----+-+++-+	0.845861006
cg26717563	37	19	3006111	14432	1.581	0.1139	+-+-+-+--++++	0.76477662	0	9.804	12	0.6331	14188	1.668	0.09529	+-+-+-+--++-+	0.837407268	0	11.762	12	0.465	15664	1.681	0.09273	+-++-+-+-+--++++	0.629294858	15322	1.825	0.06793	+-++-+-+-+--++-+	0.778916021
cg03763001	37	12	20094141	14049	-1.581	0.1139	---+-+-+---?-	0.76477662	35	16.927	11	0.1101	13805	-1.797	0.07239	---+-+-+---?-	0.824455949	57.5	25.913	11	0.006687	15280	-1.486	0.1372	+-----+-+-+---?-	0.667087098	14938	-1.916	0.05533	------+-+-+---?-	0.76529683
cg03926050	37	12	111020225	14049	1.581	0.1139	----+--+-+-?+	0.76477662	33.5	16.552	11	0.1218	13805	1.247	0.2125	----+--+-+-?+	0.881665285	34.4	16.761	11	0.1151	15281	1.616	0.106	+++----+--+-+-?+	0.641967675	14939	1.445	0.1486	+++----+--+-+-?+	0.824942146
cg07007152	37	7	155601965	14430	-1.581	0.1139	-+++-+--+----	0.76477662	10.7	13.436	12	0.3381	14186	-1.62	0.1051	-+-+-+-------	0.843225698	7.3	12.944	12	0.3731	15662	-1.861	0.06272	----+++-+--+----	0.594266105	15320	-1.739	0.08202	-+--+-+-+-------	0.789817119
cg03824275	37	3	40004565	14433	1.581	0.1139	-++-----+++-+	0.76477662	44.5	21.611	12	0.04212	14189	1.463	0.1436	-+++----+++-+	0.858045934	38.7	19.574	12	0.07558	15665	1.719	0.08554	+++-++-----+++-+	0.621364973	15323	1.913	0.05574	+-+-+++----+++-+	0.765354438
cg09542210	37	3	157821536	14421	-1.581	0.1139	-++-++--+----	0.76477662	0	10.867	12	0.5403	14177	-2.13	0.03314	-+--++--+--+-	0.784130855	0	10.466	12	0.5751	15653	-1.615	0.1064	--+-++-++--+----	0.642225012	15311	-2.259	0.02387	--+-+--++--+--+-	0.718454701
cg23676480	37	20	25039812	9596	-1.581	0.1139	++?++------+?	0.76477662	15.1	11.776	10	0.3003	9555	-1.5	0.1336	++?++-------?	0.854115205	8.2	10.893	10	0.3659	10828	-1.555	0.1198	-+-++?++------+?	0.65405718	10689	-1.84	0.06575	-+-++?++-------?	0.777727418
cg11453343	37	2	75787229	14434	-1.581	0.1139	--+++-++--++-	0.76477662	26.1	16.238	12	0.1806	14190	-1.582	0.1136	----+-++--++-	0.846817158	22.1	15.4	12	0.2203	15666	-1.818	0.069	-----+++-++--++-	0.604105657	15324	-1.59	0.1118	-------+-++--++-	0.806231765
cg25717470	37	12	132946200	14433	-1.581	0.1139	-+-+-+----+++	0.76477662	33.8	18.129	12	0.1118	14189	-2.037	0.04167	-+-+-+----+++	0.796561585	30.2	17.183	12	0.1429	14859	-1.41	0.1586	?-+-+-+-+----+++	0.681436542	14605	-1.859	0.063	?-+-+-+-+----+++	0.774752296
cg26155939	37	18	44337853	14433	-1.581	0.1139	--+-+----+---	0.76477662	26.7	16.368	12	0.175	14189	-1.455	0.1458	--+++----+-+-	0.858304996	24.5	15.899	12	0.1959	15665	-2.173	0.02981	-----+-+----+---	0.536681003	15323	-2.051	0.04025	-----+++----+-+-	0.746813775
cg24728898	37	7	94136384	13751	-1.581	0.1139	+-++-+----?--	0.76477662	1.2	11.133	11	0.4322	13507	-1.709	0.08753	+-++-+----?-+	0.833705586	27.1	15.088	11	0.1785	14983	-1.76	0.07843	---+-++-+----?--	0.614522537	14641	-1.727	0.08414	+--+-++-+----?-+	0.792212609
cg19820287	37	5	71240614	14430	-1.581	0.1139	++---+----+--	0.76477662	53	25.539	12	0.01247	14186	-1.301	0.1931	+++--++---+--	0.875415092	49.2	23.619	12	0.02291	15662	-1.854	0.06368	---++---+----+--	0.595320453	15320	-1.499	0.1338	---+++--++---+--	0.818031142
cg16480759	37	11	119535816	14434	-1.581	0.1139	+---------+--	0.76477662	38.8	19.618	12	0.07466	14190	-1.683	0.09242	+---------+--	0.834676658	30.5	17.265	12	0.1399	15665	-1.639	0.1012	+-++---------+--	0.636861167	15323	-1.842	0.06547	--++---------+--	0.777275275
cg13806966	37	9	139923567	14408	-1.581	0.1139	+-++-++-++---	0.76477662	0	11.613	12	0.4772	14164	-1.694	0.09028	+-++-++-++---	0.834255569	28	16.667	12	0.1626	15640	-1.901	0.05733	---+-++-++-++---	0.586469236	15298	-1.891	0.05867	---+-++-++-++---	0.769241836
cg01966105	37	16	2261237	14434	1.581	0.1139	-+++-+-++-+++	0.76477662	4	12.494	12	0.4069	14190	1.044	0.2966	-+++---+--+++	0.901493551	0	11.257	12	0.507	15665	1.597	0.1103	+-+-+++-+-++-+++	0.645997099	15323	1.187	0.2353	+-+-+++---+--+++	0.857512165
cg17084697	37	2	234749871	14423	1.581	0.1139	--+-+++++-+++	0.76477662	1	12.117	12	0.4363	14179	1.719	0.08558	--+-+++++-+++	0.832597741	0.7	12.082	12	0.4391	15655	1.415	0.1569	-----+-+++++-+++	0.679907335	15313	1.518	0.129	-----+-+++++-+++	0.814639535
cg19687780	37	5	2928021	14434	1.581	0.1139	++-+--+---+++	0.76477662	38.9	19.64	12	0.0742	14190	1.827	0.06775	+--+--+-+-+-+	0.821919154	41.4	20.462	12	0.05884	15665	2.181	0.02922	+++++-+--+---+++	0.535723237	15323	2.525	0.01158	++++--+--+-+-+-+	0.685151392
cg02380064	37	4	143301382	14432	1.581	0.1139	++-++---++++-	0.76477662	0	11.162	12	0.5151	14188	1.846	0.06494	+++-+---+++++	0.820306641	0	11.198	12	0.5121	15664	1.936	0.05288	+++++-++---++++-	0.580762641	15322	2.054	0.04002	-+++++-+---+++++	0.746632898
cg23654219	37	6	31127527	14434	-1.581	0.1139	++---+---++--	0.76477662	40.7	20.228	12	0.0629	14190	-0.992	0.3212	++---+---++--	0.905484586	33.6	18.074	12	0.1135	15666	-1.4	0.1616	++-++---+---++--	0.683873867	15324	-0.886	0.3758	++-++---+---++--	0.88924159
cg17621241	37	13	113622038	14434	1.581	0.1139	-++---+++++++	0.76477662	14.6	14.057	12	0.2971	14190	1.81	0.07025	-++---+++++++	0.822230523	15.8	14.258	12	0.2846	15666	1.611	0.1073	+---++---+++++++	0.643166554	15324	1.811	0.07013	++--++---+++++++	0.78138577
cg10093679	37	11	65482056	14433	1.581	0.1139	--+-+-+-+++-+	0.76477662	0	10.483	12	0.5737	14189	1.582	0.1136	--+-+---+++-+	0.846817158	0	9.836	12	0.6303	15665	1.835	0.06655	++---+-+-+-+++-+	0.60060426	15323	1.671	0.09479	++---+-+---+++-+	0.797514272
cg04590284	37	7	102105201	14434	-1.581	0.1139	----+++------	0.76477662	0	8.472	12	0.7472	14190	-1.425	0.1542	----+++------	0.860343778	0	6.124	12	0.9097	15666	-1.423	0.1547	+-+----+++------	0.678323943	15324	-1.405	0.1599	--+----+++------	0.829755467
cg22361859	37	17	37123638	14432	-1.581	0.1139	+--+-++-+----	0.76477662	20.5	15.09	12	0.2365	14188	-1.015	0.3099	+-++-++-+----	0.904249432	14.8	14.081	12	0.2956	15664	-1.494	0.1352	-+++--+-++-+----	0.66558818	15322	-0.652	0.5143	++++-++-++-+----	0.910856478
cg18073115	37	21	46813298	14434	1.581	0.1139	-+-++-+---+-+	0.76477662	0	10.989	12	0.5299	14190	1.743	0.08139	-++++-+---+-+	0.829916567	0	9.587	12	0.6521	15666	1.414	0.1573	-+--+-++-+---+-+	0.680199959	15324	1.565	0.1175	-+--++++-+---+-+	0.809372807
cg22776646	37	13	46785499	14047	1.581	0.1139	+---++++++-?-	0.76477662	0	9.154	11	0.6076	13803	1.265	0.2057	+-+-++++-+-?-	0.879744923	0	6.982	11	0.8005	15275	1.782	0.07477	+-++---++++++-?-	0.611100984	14935	1.523	0.1278	+-++-+-++++-+-?-	0.814618398
cg26545425	37	7	73022110	14434	1.581	0.1139	-++-++++-+--+	0.76477662	0	11.795	12	0.4623	14190	1.456	0.1454	-+--++++-+--+	0.858304996	0	10.138	12	0.6039	15666	1.927	0.05393	+-+-++-++++-+--+	0.582138128	15324	2.041	0.0412	+++-+--++++-+--+	0.748063935
cg17608500	37	1	154955711	14434	-1.581	0.1139	-+------+--+-	0.76477662	0	8.74	12	0.725	14190	-1.467	0.1423	-+------+--+-	0.857465515	0	11.189	12	0.5128	15665	-2.236	0.02534	--+-+------+--+-	0.525226365	15323	-1.994	0.0462	--+-+------+--+-	0.756054354
cg18363008	37	17	4675114	14433	-1.581	0.1139	--+--+-++----	0.76477662	0	7.54	12	0.82	14189	-1.799	0.07196	--+--+-++----	0.824066516	0	10.961	12	0.5323	15665	-1.549	0.1213	+-+--+--+-++----	0.655040822	15323	-1.753	0.07958	+-+--+--+-++----	0.787492605
cg13195569	37	4	141728119	14433	-1.581	0.1139	--+++-+---++-	0.76477662	1.7	12.208	12	0.4292	14189	-1.946	0.05168	--++--+---+--	0.8054429	0	11.362	12	0.4982	15665	-1.697	0.08968	+----+++-+---++-	0.625840691	15323	-2.068	0.03867	+----++--+---+--	0.743526206
cg24667736	37	3	111584232	14434	-1.581	0.1139	-+---+++-++--	0.76477662	17.5	14.541	12	0.2675	14190	-1.329	0.1837	-+---+++-++--	0.872711565	19.9	14.982	12	0.2424	15665	-1.302	0.193	++--+---+++-++--	0.703118655	15323	-1.241	0.2148	-+--+---+++-++--	0.850494584
cg09834706	37	2	39470743	14432	-1.581	0.1139	--++--------+	0.76477662	0	9.316	12	0.6758	14188	-1.043	0.297	--++----+---+	0.901616324	0	7.658	12	0.8112	15664	-1.273	0.2031	+++--++--------+	0.70797646	15322	-0.846	0.3974	-++--++----+---+	0.892757641
cg07614783	37	19	40502893	14056	-1.581	0.1139	+--+-++----?+	0.76477662	46	20.354	11	0.04071	13812	-1.475	0.1402	+-++-++----?-	0.856900012	51.5	22.676	11	0.01963	15283	-1.948	0.05146	---+--+-++----?+	0.579275471	14941	-1.835	0.06652	---+-++-++----?-	0.778222117
cg13389611	37	3	179370465	14428	-1.581	0.1139	--------+--++	0.76477662	5.6	12.705	12	0.3908	14184	-1.493	0.1355	-----------++	0.854966506	0	11.22	12	0.5102	15660	-1.611	0.1072	-+---------+--++	0.642996248	15318	-1.538	0.1241	++------------++	0.81275769
cg17341158	37	11	131855439	14434	-1.581	0.1139	-+---+-+--++-	0.76477662	0	10.844	12	0.5424	14190	-1.641	0.1007	-+---+-+--++-	0.841707645	9.5	13.266	12	0.35	15665	-1.29	0.1972	+---+---+-+--++-	0.705329596	15323	-1.171	0.2415	+---+---+-+--++-	0.85919418
cg26656751	37	17	43910226	14432	-1.581	0.1139	-++--+--+-+--	0.76477662	45.6	22.067	12	0.03677	14188	-1.592	0.1113	-++--+--+-+--	0.845306632	41.1	20.371	12	0.06039	15663	-1.427	0.1535	-++-++--+--+-+--	0.677425891	15321	-1.414	0.1574	-++-++--+--+-+--	0.829194871
cg15517965	37	17	42263946	14434	-1.581	0.1139	+-+--+--+--+-	0.76477662	22.7	15.515	12	0.2145	14190	-1.417	0.1565	+-+--+--+--+-	0.861365573	14.7	14.071	12	0.2962	15665	-2.098	0.03591	---+-+--+--+--+-	0.55248127	15323	-1.75	0.08016	---+-+--+--+--+-	0.788280646
cg01081091	37	8	145736896	9633	-1.581	0.1139	-+?--++---+-?	0.76477662	0	7.322	10	0.6947	9592	-1.191	0.2335	-+?--++---+-?	0.887685368	0	6.865	10	0.7381	10865	-1.34	0.1802	++--+?--++---+-?	0.694974334	10726	-1.093	0.2744	++--+?--++---+-?	0.867722466
cg19979643	37	10	6018610	13370	-1.581	0.1139	----++--+-??-	0.76477662	0	9.059	10	0.5265	13126	-1.772	0.07631	----+++-+-??-	0.827372386	0	8.872	10	0.5443	14602	-1.888	0.05905	--+----++--+-??-	0.588971604	14260	-1.908	0.05642	--+----+++-+-??-	0.766343881
cg05718493	37	8	135470038	14434	1.581	0.1139	---+++-++++++	0.76477662	48.4	23.24	12	0.02575	14190	1.395	0.163	---+++-++++++	0.864643096	37.3	19.141	12	0.08519	15665	1.65	0.09901	+-+---+++-++++++	0.635509612	15323	1.757	0.07895	+-+---+++-++++++	0.787053766
cg01324516	37	22	38212951	14427	1.581	0.114	++-+--+++--++	0.76499889	0	7.707	12	0.8076	14183	1.494	0.1352	++-+--+++---+	0.854966506	0	7.468	12	0.8252	15658	1.799	0.07197	++-++-+--+++--++	0.60848208	15316	1.433	0.1517	+--++-+--+++---+	0.826310789
cg23878357	37	10	16680750	14434	1.58	0.114	-++++-+++++--	0.76499889	0	11.757	12	0.4654	14190	1.497	0.1345	-+-++-+++++--	0.854666568	0	11.449	12	0.4909	15666	1.656	0.09782	++--++++-+++++--	0.634285955	15324	1.448	0.1477	-+--+-++-+++++--	0.824530073
cg21231912	37	9	133567057	14429	1.58	0.114	+-++++-+-+-++	0.76499889	17.1	14.476	12	0.2714	14185	1.348	0.1778	+---++-+-+-++	0.869987311	17.6	14.57	12	0.2658	15661	1.326	0.1848	-+-+-++++-+-+-++	0.697671022	15319	1.166	0.2436	-+-+---++-+-+-++	0.860095507
cg07303244	37	8	54164161	9632	1.581	0.114	+-?+++--++-+?	0.76499889	25.7	13.453	10	0.1994	9591	1.331	0.1831	+-?+++--++-+?	0.872711565	40.2	16.726	10	0.08064	10862	1.705	0.08812	++++-?+++--++-+?	0.623960012	10723	1.503	0.1328	++-+-?+++--++-+?	0.817054539
cg06095065	37	11	45234273	9631	-1.58	0.114	-+?--+----++?	0.76499889	0	7.962	10	0.6326	9590	-1.631	0.1029	-+?--+-+--++?	0.842277044	10.7	11.197	10	0.3424	10863	-1.334	0.1822	+-+-+?--+----++?	0.696097579	10724	-1.606	0.1082	--+-+?--+-+--++?	0.803888728
cg25962605	37	20	36149452	14434	-1.58	0.114	+-++--+--+-+-	0.76499889	6.8	12.875	12	0.3782	14190	-1.355	0.1754	+--+--+--+-+-	0.86906701	0	8.586	12	0.7378	15666	-1.462	0.1438	--++-++--+--+-+-	0.67128416	15324	-1.136	0.256	++++--+--+--+-+-	0.863697883
cg19233923	37	11	63753598	14433	-1.581	0.114	+--+--+-+----	0.76499889	0	5.407	12	0.943	14189	-1.456	0.1454	+-+---+-+----	0.858304996	0	6.489	12	0.8895	15665	-1.732	0.08332	--++--+--+-+----	0.619439119	15323	-1.357	0.1747	+-++-+---+-+----	0.834813783
cg04122657	37	16	4014295	14434	1.58	0.114	-+-++-+-+-+++	0.76499889	0	5.401	12	0.9432	14190	1.475	0.1403	-++++-+-+++++	0.856910667	0	4.753	12	0.9657	15666	1.942	0.05212	+-+-+-++-+-+-+++	0.580044577	15324	1.651	0.0988	+-+-++++-+-+++++	0.799532199
cg23859683	37	6	8131700	14431	-1.58	0.114	+--++--------	0.76499889	0	4.771	12	0.9652	14187	-1.442	0.1492	+-+++--------	0.859379117	0	4.162	12	0.9803	15663	-1.331	0.1832	++-+--++--------	0.696910366	15321	-1.297	0.1948	+--+-+++--------	0.843158908
cg06593568	37	1	212965581	14434	-1.58	0.114	+--+--+----+-	0.76499889	0	10.541	12	0.5686	14190	-1.714	0.0865	+--+--+------	0.833486995	0	11.085	12	0.5217	15664	-1.992	0.04639	---+--+--+----+-	0.57074533	15323	-2.006	0.0449	+--+--+--+------	0.755387884
cg06701892	37	12	131443245	14433	1.58	0.114	-+++-+++-++-+	0.76499889	0	10.437	12	0.5777	14189	1.254	0.2098	-+-+-+++-++-+	0.8814252	5.9	12.748	12	0.3876	15664	1.833	0.06677	+++-+++-+++-++-+	0.601063397	15322	1.579	0.1144	+-+-+-+-+++-++-+	0.807889049
cg14605021	37	8	16859754	9633	1.581	0.114	++?---+-++++?	0.76499889	0	9.293	10	0.5045	9592	1.856	0.06344	++?---+-++++?	0.819540868	0	6.913	10	0.7336	10865	1.206	0.2277	-+-++?---+-++++?	0.720068046	10726	1.637	0.1017	-+-++?---+-++++?	0.800491344
cg05556210	37	16	73082405	14428	-1.58	0.114	--++-+--+--++	0.76499889	22.7	15.518	12	0.2143	14184	-1.895	0.05816	--++----+--++	0.812901984	28.6	16.815	12	0.1567	15660	-1.977	0.04801	-----++-+--+--++	0.573963385	15318	-2.035	0.04182	+----++----+--++	0.750616051
cg05474605	37	5	42812244	14055	-1.58	0.114	+--+---+---?-	0.76499889	16.6	13.188	11	0.2812	13811	-1.627	0.1036	+-++---+---?-	0.84229663	21.1	13.935	11	0.2366	15287	-1.279	0.2011	++-+--+---+---?-	0.707041554	14945	-1.365	0.1722	++-+-++---+---?-	0.833766899
cg03260824	37	17	49366512	14433	1.58	0.114	++-+--++-++++	0.76499889	4.4	12.553	12	0.4023	14189	1.738	0.08223	++-+--++-++++	0.830574164	4.6	12.582	12	0.4001	15665	1.551	0.1209	+--++-+--++-++++	0.654887845	15323	1.515	0.1297	+--++-+--++-++++	0.815232372
cg16939187	37	7	2611971	14434	1.581	0.114	+--+++-++-+-+	0.76499889	0	10.867	12	0.5403	14190	1.322	0.1861	+-++++-++-+-+	0.873848861	0	11.648	12	0.4743	15666	1.839	0.06592	++-+--+++-++-+-+	0.599620933	15324	1.598	0.1101	+--+-++++-++-+-+	0.805386221
cg14229702	37	15	89164377	14428	-1.581	0.114	----+++----++	0.76499889	14.6	14.057	12	0.2971	14184	-1.702	0.0887	----+++----++	0.834088854	16.4	14.353	12	0.2787	15660	-1.738	0.08225	-++----+++----++	0.61850298	15318	-1.64	0.101	-++----+++----++	0.800437021
cg18629132	37	10	131592435	12797	1.58	0.114	++++?++++---+	0.76499889	0	5.874	11	0.8817	12581	1.289	0.1973	++++?++++---+	0.876789515	0	6.823	11	0.8133	14028	1.578	0.1146	+-+++++?++++---+	0.649729293	13714	1.011	0.3122	--+++++?++++---+	0.877287649
cg19539385	37	7	6095195	13370	-1.58	0.114	--+---++-+??-	0.76499889	0	8.061	10	0.6229	13126	-1.29	0.1972	--+---++-+??-	0.876733415	0	7.678	10	0.6603	14602	-1.95	0.05113	-----+---++-+??-	0.578610795	14260	-1.874	0.06094	-----+---++-+??-	0.772625626
cg27033655	37	14	105667508	14434	1.581	0.114	-+--+++++++++	0.76499889	0	9.698	12	0.6424	14190	1.361	0.1736	-+--+++++++++	0.868485251	0	8.048	12	0.7814	15666	1.502	0.1332	--+-+--+++++++++	0.6646001	15324	1.519	0.1287	-++-+--+++++++++	0.814618398
cg21960828	37	4	7056452	14433	1.58	0.114	-++++-++-++++	0.76499889	0	5.417	12	0.9426	14189	1.23	0.2186	-++++-++-+--+	0.883705157	0	4.883	12	0.9618	15664	2.09	0.0366	++--++++-++-++++	0.553681336	15322	1.631	0.1028	+---++++-++-+--+	0.800887647
cg03420389	37	16	48720568	14434	-1.58	0.114	+-+-+-----+--	0.76499889	0	10.13	12	0.6046	14190	-1.789	0.07361	+---------+--	0.82543834	0	7.364	12	0.8327	15666	-1.25	0.2113	++++-+-+-----+--	0.711805845	15324	-1.579	0.1144	+-++---------+--	0.807889049
cg01346596	37	10	11868146	14409	1.58	0.114	+++++-+++-+-+	0.76499889	0	10.397	12	0.5812	14165	1.72	0.08548	+++++-+++-+-+	0.832557282	0	10.233	12	0.5955	15641	1.789	0.07367	+--+++++-+++-+-+	0.610354858	15299	1.826	0.06781	+--+++++-+++-+-+	0.778857046
cg03631656	37	8	6420770	14413	-1.58	0.114	--+----+--++-	0.76499889	0	7.918	12	0.7915	14169	-0.979	0.3275	--+----+--++-	0.906735095	0	9.93	12	0.6221	15645	-1.597	0.1103	-++--+----+--++-	0.645997099	15303	-1.098	0.2723	--+--+----+--++-	0.867505909
cg01088070	37	6	71665395	14431	-1.581	0.114	---+-+---+--+	0.76499889	37.3	19.151	12	0.08494	14187	-1.862	0.06253	---+-+---+--+	0.81879891	37.9	19.316	12	0.08118	15663	-1.175	0.24	+++---+-+---+--+	0.725509013	15321	-1.208	0.227	+++---+-+---+--+	0.854687849
cg21692846	37	11	134146075	14434	-1.581	0.114	-+-+--+------	0.76499889	39.6	19.873	12	0.06952	14190	-1.745	0.08103	-+-+--+------	0.82971219	42.5	20.886	12	0.05207	15666	-1.802	0.07151	----+-+--+------	0.607550128	15324	-1.942	0.05209	----+-+--+------	0.76214651
cg13266326	37	10	12211478	14431	1.581	0.114	++-+-++++-+++	0.76499889	0	9.112	12	0.6933	14187	1.353	0.1759	++-+-+++--+++	0.869395131	0	8.607	12	0.7361	15662	2.102	0.03555	+++++-+-++++-+++	0.551458228	15320	1.648	0.09932	+-+++-+-+++--+++	0.799753089
cg07894651	37	5	138107144	12422	1.581	0.114	++-+?+++-++?+	0.76499889	36.9	15.856	10	0.1038	12206	1.62	0.1053	++-+?+++-++?+	0.843225698	45.9	18.492	10	0.04721	12652	1.605	0.1085	??+++-+?+++-++?+	0.644204416	12436	1.641	0.1007	??+++-+?+++-++?+	0.800379
cg24295479	37	3	169940196	14431	-1.581	0.114	--+------+++-	0.76499889	0	5	12	0.958	14187	-1.755	0.0792	--+------+++-	0.828771474	0	6.545	12	0.8861	15662	-2.267	0.0234	-----+------+++-	0.519926859	15320	-2.426	0.01527	-----+------+++-	0.697681156
cg17518550	37	1	247712383	14432	-1.58	0.114	++++--+-+----	0.76499889	0	9.538	12	0.6565	14188	-1.835	0.0665	++++-++-+----	0.820973865	0	8.81	12	0.7191	15664	-1.537	0.1244	+-+++++--+-+----	0.657323063	15322	-1.645	0.09988	+-+++++-++-+----	0.799949257
cg11839566	37	10	129090134	14434	1.581	0.114	++++-+-+--+++	0.76499889	34.8	18.398	12	0.1041	14190	1.513	0.1304	++-+-+-+--+++	0.852682099	27.7	16.608	12	0.165	15666	1.572	0.1161	-++++++-+-+--+++	0.650769501	15324	1.414	0.1574	-++++-+-+-+--+++	0.829194871
cg26248486	37	12	76742361	13374	-1.581	0.114	+++--++++-??-	0.76499889	36.7	15.789	10	0.1058	13130	-1.721	0.08517	++---++++-??-	0.832383753	36.9	15.841	10	0.1043	14604	-2.095	0.03614	---+++--++++-??-	0.552899351	14262	-2.109	0.03496	---++---++++-??-	0.73836697
cg04852776	37	8	72843902	14434	1.58	0.114	+-+++-+++++-+	0.76499889	0	10.661	12	0.5582	14190	1.208	0.2272	+-+++-++-++-+	0.885930773	0	10.679	12	0.5566	15666	1.533	0.1254	-+++-+++-+++++-+	0.658055703	15324	1.123	0.2613	--++-+++-++-++-+	0.864781911
cg10319048	37	2	7180026	14431	1.581	0.114	+--++--++++++	0.76499889	0	10.889	12	0.5384	14187	1.251	0.2108	---++--++++++	0.881486621	0	11.379	12	0.4968	15663	1.994	0.04614	-+++--++--++++++	0.570525187	15321	1.534	0.1251	-++---++--++++++	0.813390761
cg02993991	37	19	4064177	14431	-1.58	0.1141	+---+-----+--	0.765075733	24.7	15.928	12	0.1945	14187	-1.627	0.1038	+---+-----+--	0.842675997	21.3	15.242	12	0.2285	15663	-1.449	0.1473	+-++---+-----+--	0.67327718	15321	-1.425	0.1542	+-++---+-----+--	0.827510122
cg08899667	37	6	31761055	14430	1.58	0.1141	+---+-++-++++	0.765075733	43.2	21.139	12	0.04838	14186	-0.038	0.97	+---+-++-+++-	0.962728393	23.8	15.758	12	0.2026	15662	1.553	0.1204	++-+---+-++-++++	0.654480272	15320	-0.255	0.7991	-+-+---+-++-+++-	0.938303854
cg20573360	37	3	160826129	14434	1.58	0.1141	+-+++++++++-+	0.765075733	0	7.587	12	0.8165	14190	1.455	0.1457	+-++-++++++-+	0.858304996	0	7.665	12	0.8107	15665	1.355	0.1755	-+++-+++++++++-+	0.691936764	15323	1.031	0.3025	--++-++-++++++-+	0.874990355
cg05888120	37	10	31321013	14434	-1.58	0.1141	+++--+++-----	0.765075733	52	25.018	12	0.01474	14190	-1.774	0.076	+++--+++-----	0.827372386	40.3	20.085	12	0.06549	15666	-2.055	0.03985	---+++--+++-----	0.559649659	15324	-2.25	0.02447	---+++--+++-----	0.718454701
cg17424856	37	12	52281997	14434	-1.58	0.1141	---++-+-+++--	0.765075733	0	5.051	12	0.9562	14190	-1.066	0.2866	--+++-+--++--	0.899465371	0	4.09	12	0.9818	15666	-1.271	0.2036	-++---++-+-+++--	0.708130777	15324	-0.91	0.3628	-++--+++-+--++--	0.886631935
cg25829488	37	15	39457521	14052	1.58	0.1141	-+++++++-++?+	0.765075733	0	8.572	11	0.6614	13808	1.84	0.06582	-+-++-++-++?+	0.820622057	0	7.991	11	0.7141	15277	1.589	0.1121	++--+++++++-++?+	0.647731446	14935	1.551	0.121	----+-++-++-++?+	0.811059877
cg10269365	37	2	223166989	14433	1.58	0.1141	+++++--+++--+	0.765075733	1.9	12.232	12	0.4273	14189	1.099	0.2716	+++++--+-+--+	0.89584037	12	13.635	12	0.3246	15665	1.721	0.08518	+-++++++--+++--+	0.621018871	15323	1.447	0.1478	+-++++++--+-+--+	0.824530073
cg03165356	37	2	216882347	14431	-1.58	0.1141	+----+-+--++-	0.765075733	0	9.211	12	0.6848	14187	-2.088	0.0368	+----+-+--+--	0.790935496	8.2	13.079	12	0.3634	15663	-1.205	0.2281	+-++----+-+--++-	0.720164161	15321	-1.498	0.134	++++----+-+--+--	0.81807756
cg00231274	37	7	1263233	9632	1.58	0.1141	++?-+++-++-+?	0.765075733	25.6	13.441	10	0.2	9591	1.822	0.0684	++?-+++-++-+?	0.822085751	37.2	15.917	10	0.102	10864	1.821	0.06862	+-+++?-+++-++-+?	0.603653328	10725	2.338	0.01937	+-+++?-+++-++-+?	0.705940197
cg16004911	37	4	48782551	14429	-1.58	0.1141	--+--++-+--+-	0.765075733	13.7	13.9	12	0.3072	14185	-1.771	0.07662	--+--++-+--+-	0.827550458	29.2	16.951	12	0.1515	15659	-1.689	0.09127	-++--+--++-+--+-	0.627648397	15317	-1.762	0.078	-++--+--++-+--+-	0.787053766
cg00232735	37	11	132934139	14423	-1.58	0.1141	------+++--+-	0.765075733	14.4	14.017	12	0.2996	14179	-1.631	0.1029	------+++--+-	0.842277044	0	11.905	12	0.4533	15655	-1.782	0.07482	---------+++--+-	0.611100984	15313	-1.748	0.08045	---------+++--+-	0.788505121
cg23509266	37	6	31630459	14419	1.58	0.1141	-+++++-++--++	0.765075733	31.1	17.42	12	0.1345	14175	1.166	0.2434	-+++++-+---++	0.890160992	46.1	22.267	12	0.03464	15650	1.27	0.2042	----+++++-++--++	0.708444504	15308	0.674	0.5002	----+++++-+---++	0.908926731
cg01880404	37	19	44079527	14433	-1.58	0.1141	---+--+-+--+-	0.765075733	0	5.715	12	0.9298	14189	-1.471	0.1413	--++--+-+--+-	0.857182378	0	6.472	12	0.8904	15665	-1.994	0.04621	------+--+-+--+-	0.570589543	15323	-1.595	0.1107	-----++--+-+--+-	0.805586167
cg05349624	37	21	46856438	14434	1.58	0.1141	---+++-+-++++	0.765075733	0	11.412	12	0.494	14190	1.587	0.1125	--++-+-++++++	0.845910735	0.9	12.105	12	0.4373	15666	1.902	0.05719	+++---+++-+-++++	0.586356415	15324	2.058	0.03963	+++--++-+-++++++	0.745201088
cg06153883	37	7	136683107	14056	-1.58	0.1141	+---------+?+	0.765075733	29.8	15.674	11	0.1537	13812	-1.709	0.08742	+-+-------+?+	0.833705586	20.1	13.769	11	0.246	15282	-1.105	0.2691	++++---------+?+	0.738087494	14940	-1.512	0.1305	+-++-+-------+?+	0.815503438
cg07212837	37	8	145068773	14433	1.58	0.1141	-++++++--+++-	0.765075733	0	10.555	12	0.5674	14189	1.266	0.2056	-+-++++--+++-	0.879744923	0	10.223	12	0.5964	15665	1.323	0.1857	--+-++++++--+++-	0.698633633	15323	1.15	0.25	--+-+-++++--+++-	0.861920755
cg04323713	37	1	212738603	9589	1.58	0.1141	-+?+++--+++-?	0.765075733	0	7.425	10	0.6848	9548	2.066	0.0388	-+?+++--+++-?	0.792752573	0	9.72	10	0.4654	10625	1.17	0.242	-?+-+?+++--+++-?	0.726134972	10496	1.508	0.1314	-?+-+?+++--+++-?	0.816238784
cg17105013	37	6	29716712	14397	-1.58	0.1141	+---+------+-	0.765075733	0	11.259	12	0.5069	14153	-1.57	0.1163	+---+-+----+-	0.847516192	18.1	14.644	12	0.2615	15629	-1.858	0.0632	-+-+---+------+-	0.594774018	15287	-1.518	0.129	-+-+---+-+----+-	0.814639535
cg02189843	37	19	10625775	13356	1.58	0.1141	++-++-+--+??+	0.765075733	0	8.682	10	0.5625	13112	1.342	0.1797	++-++-+--+??+	0.870975583	0	7.675	10	0.6606	14588	1.615	0.1062	-++++-++-+--+??+	0.64216509	14246	1.329	0.184	-++++-++-+--+??+	0.839212152
cg17193369	37	10	119135132	14433	-1.58	0.1141	++--+----+---	0.765075733	0.6	12.069	12	0.4401	14189	-1.375	0.1692	++--+----+-+-	0.867468649	0	11.362	12	0.4981	15665	-1.327	0.1844	+--++--+----+---	0.697469404	15323	-1.196	0.2317	++-++--+----+-+-	0.856190585
cg24098938	37	13	44361212	14434	-1.58	0.1141	+--+-+-++++--	0.765075733	15.9	14.262	12	0.2843	14190	-1.25	0.2115	+--+-+-+++++-	0.881486621	8.5	13.115	12	0.3608	15666	-1.635	0.1021	+--+--+-+-++++--	0.638043666	15324	-1.371	0.1703	---+--+-+-+++++-	0.833485774
cg20510080	37	22	51021491	14432	1.58	0.1141	-+++++++++--+	0.765075733	0	9.268	12	0.6799	14188	2.127	0.03345	-+++++++++--+	0.785108665	0	8.918	12	0.7099	15664	1.318	0.1873	----+++++++++--+	0.69947944	15322	2.114	0.03452	++--+++++++++--+	0.737481937
cg12673559	37	10	134590772	14434	-1.58	0.1141	+-++--+-++-+-	0.765075733	10.5	13.41	12	0.34	14190	-1.854	0.06368	+-++--+-++-+-	0.819818518	10.5	13.409	12	0.34	15665	-1.641	0.1008	-+++-++--+-++-+-	0.636606724	15323	-1.861	0.06274	-+++-++--+-++-+-	0.774512716
cg16923996	37	16	75589572	14434	-1.58	0.1141	-++--+-----++	0.765075733	11.1	13.496	12	0.3341	14190	-1.437	0.1506	-++-++--+--++	0.859809632	6.6	12.843	12	0.3805	15665	-1.979	0.04786	----++--+-----++	0.573857663	15323	-1.518	0.1291	----++-++--+--++	0.814724566
cg26838212	37	10	43277862	9628	-1.58	0.1141	+-?--------+?	0.765075733	0	6.939	10	0.7312	9587	-1.517	0.1292	+-?-+------+?	0.85247696	2.9	10.295	10	0.415	10860	-1.392	0.1638	++-+-?--------+?	0.685314458	10721	-1.278	0.2013	-+-+-?-+------+?	0.845726396
cg19157819	37	10	75405260	14433	-1.58	0.1141	--++-+-+--+--	0.765075733	0	9.592	12	0.6517	14189	-2.041	0.04122	---+-+-+--+--	0.796561585	0	11.497	12	0.4869	15663	-1.48	0.1389	+----++-+-+--+--	0.667971031	15321	-1.838	0.06604	++----+-+-+--+--	0.777896098
cg02978140	37	1	23880736	14428	-1.58	0.1141	--------++++-	0.765075733	0	7.838	12	0.7976	14184	-1.185	0.2359	-------+++-+-	0.888414034	0	8.191	12	0.7701	15660	-1.654	0.09807	--+--------++++-	0.634666539	15318	-1.17	0.242	--+-------+++-+-	0.859372646
cg04305621	37	17	73084263	14431	1.58	0.1141	-++++++++--++	0.765075733	0	10.069	12	0.6099	14187	1.618	0.1057	-++++++++--++	0.84337207	0	11.195	12	0.5123	15663	0.892	0.3722	----++++++++--++	0.773812115	15321	1.053	0.2924	----++++++++--++	0.872753903
cg08086731	37	2	62429249	14433	1.58	0.1141	++++---++++-+	0.765075733	42.5	20.866	12	0.05238	14189	1.483	0.138	++++---++-+++	0.855243292	29.8	17.082	12	0.1465	15664	1.453	0.1463	++-++++---++++-+	0.672747821	15322	1.288	0.1976	+--++++---++-+++	0.844474399
cg23701865	37	8	88886301	14433	1.58	0.1141	-++++-+---+++	0.765075733	2.7	12.339	12	0.4188	14189	1.47	0.1415	-++++-+---+-+	0.857182378	10.3	13.384	12	0.3417	15664	1.446	0.1483	--+-++++-+---+++	0.673999792	15322	1.354	0.1758	--+-++++-+---+-+	0.835111364
cg20483962	37	17	7138078	12424	-1.58	0.1141	-+--?----+-?-	0.765075733	10.3	11.142	10	0.3465	12208	-1.603	0.1088	-+--?----+-?-	0.844849495	15.4	11.824	10	0.297	13656	-1.618	0.1057	+---+--?----+-?-	0.641670381	13342	-1.536	0.1247	++--+--?----+-?-	0.813252535
cg12137473	37	8	144824625	14433	1.58	0.1141	+--+-++++++++	0.765075733	0	9.101	12	0.6943	14189	1.036	0.3004	+--+-+++-++++	0.902212532	0	10.664	12	0.558	15665	1.394	0.1634	+--+--+-++++++++	0.685075091	15323	0.672	0.5016	---+--+-+++-++++	0.90925619
cg21453420	37	1	198122196	13305	1.58	0.1141	++++----?++?+	0.765075733	0	7.781	10	0.6502	13061	1.584	0.1131	++-+----?++?+	0.846550717	0	5.965	10	0.8182	14536	2.209	0.02716	+++++++----?++?+	0.529314287	14194	2.084	0.03716	+++++-+----?++?+	0.741055328
cg10482224	37	1	214557383	14434	1.58	0.1141	-+----+--++-+	0.765075733	41.8	20.636	12	0.05598	14190	1.504	0.1326	++-+--+--++-+	0.853680931	40.8	20.275	12	0.06206	15665	1.477	0.1396	+---+----+--++-+	0.668352412	15323	1.364	0.1727	+--++-+--+--++-+	0.833766899
cg21733154	37	4	3464996	14434	1.58	0.1141	+---++--+++++	0.765075733	0.4	12.052	12	0.4415	14190	1.32	0.1868	+---++--+++++	0.873903487	15.1	14.128	12	0.2926	15666	1.907	0.0565	+--+---++--+++++	0.585378511	15324	1.723	0.08488	++-+---++--+++++	0.793118359
cg01158447	37	2	190445074	14432	-1.58	0.1141	----+-+--+---	0.765075733	0	10.928	12	0.5351	14188	-1.473	0.1407	----+-+--+-+-	0.857182378	0	9.294	12	0.6776	15664	-2.063	0.03908	-------+-+--+---	0.558344251	15322	-1.828	0.06753	-------+-+--+-+-	0.778670232
cg23983783	37	13	32997294	14429	-1.58	0.1141	--+-+-+---+--	0.765075733	39.3	19.781	12	0.07134	14185	-1.666	0.09575	--+-+-+---+--	0.837670984	0	10.356	12	0.5847	15661	-1.269	0.2046	+++--+-+-+---+--	0.708523789	15319	-1.345	0.1786	-++--+-+-+---+--	0.836593382
cg18394118	37	12	102270878	14054	-1.58	0.1141	+-----+-+--?+	0.765075733	11.3	12.397	11	0.3346	13810	-1.434	0.1517	+-----+----?+	0.859859499	17.8	13.389	11	0.2687	15285	-1.688	0.09133	--++-----+-+--?+	0.627648397	14943	-1.229	0.2191	++++-----+----?+	0.851943524
cg14958154	37	2	176962777	14434	-1.58	0.1141	---++----+---	0.765075733	0	10.116	12	0.6058	14190	-1.615	0.1063	---++-+-++---	0.843912919	0	9.473	12	0.6621	15666	-1.919	0.05501	--+---++----+---	0.583858082	15324	-1.767	0.07717	------++-+-++---	0.78684602
cg23244455	37	11	64545631	14433	-1.58	0.1141	+------++--+-	0.765075733	0	10.532	12	0.5694	14189	-1.428	0.1534	+---+--+---+-	0.860151088	0	11.147	12	0.5164	15665	-1.782	0.07478	---+------++--+-	0.611100984	15323	-1.877	0.06054	---+---+--+---+-	0.772557679
cg20761860	37	5	131992114	14432	-1.58	0.1141	-+---++-+--+-	0.765075733	19.1	14.826	12	0.2511	14188	-1.582	0.1137	-+---+--+--+-	0.846817158	26.1	16.238	12	0.1806	15664	-1.894	0.05823	----+---++-+--+-	0.588073626	15322	-1.8	0.07191	+---+---+--+--+-	0.782564605
cg14686309	37	17	9548019	14434	-1.58	0.1141	---+-+---+---	0.765075733	0.1	12.013	12	0.4447	14190	-1.075	0.2822	-+-+-++--+-+-	0.898847627	0	11.46	12	0.49	15666	-1.846	0.06482	--+---+-+---+---	0.597660697	15324	-1.229	0.219	--+-+-+-++--+-+-	0.851943524
cg18865949	37	1	183272731	14432	1.58	0.1141	-+-+-+++-++-+	0.765075733	0	8.236	12	0.7664	14188	2.001	0.04537	-+-+++-++++-+	0.800227914	0	8.074	12	0.7793	15660	2.002	0.04529	+++-+-+-+++-++-+	0.56923997	15318	2.148	0.03174	-++-+-+++-++++-+	0.732283506
cg00445405	37	2	63281844	14433	-1.58	0.1141	--+-+++++-++-	0.765075733	33.2	17.963	12	0.1168	14189	-1.249	0.2116	--+-+++++-++-	0.881486621	42.5	20.875	12	0.05224	15665	-1.354	0.1759	+----+-+++++-++-	0.692104323	15323	-0.969	0.3323	++---+-+++++-++-	0.880856645
cg16119274	37	16	82204391	14434	-1.58	0.1141	+--++--+----+	0.765075733	14	13.96	12	0.3033	14190	-1.484	0.1377	+--++-------+	0.855243292	0	11.98	12	0.4473	15666	-1.791	0.07333	---+--++--+----+	0.609994464	15324	-1.57	0.1165	-+-+--++-------+	0.808640257
cg18070593	37	12	53891718	14434	-1.58	0.1142	-+---+--+-++-	0.765084149	6.4	12.816	12	0.3825	14190	-1.384	0.1665	-+-+-+--+-+--	0.866254807	0	11.854	12	0.4575	15666	-1.663	0.09626	----+---+--+-++-	0.632751563	15324	-1.398	0.1622	----+-+-+--+-+--	0.830678565
cg05332270	37	2	37384401	13673	-1.58	0.1142	+-+-----?-+--	0.765084149	0	4.169	11	0.9647	13429	-1.333	0.1824	+-+-----?-+--	0.872508476	0	4.706	11	0.9446	14905	-1.561	0.1185	+--+-+-----?-+--	0.652942032	14563	-1.412	0.1579	+--+-+-----?-+--	0.829357362
cg07846220	37	18	7117680	14423	1.579	0.1142	--+++++++++++	0.765084149	17.7	14.583	12	0.265	14179	1.213	0.2251	--++++-++++++	0.885462255	12.1	13.658	12	0.3231	15655	1.064	0.2872	-----+++++++++++	0.745741713	15313	0.703	0.4818	-----++++-++++++	0.906447475
cg22001211	37	2	61766532	14434	-1.58	0.1142	+-++-------+-	0.765084149	0	6.005	12	0.9158	14190	-1.03	0.3028	+--+-+---+-+-	0.90243971	0	5.544	12	0.9373	15666	-1.317	0.188	++++-++-------+-	0.699822596	15324	-0.493	0.6223	++++--+-+---+-+-	0.921564321
cg21506220	37	2	3391403	14433	1.58	0.1142	+++--+++--+++	0.765084149	0	10.331	12	0.587	14189	1.765	0.07752	+++--+++-++++	0.828324397	0	8.305	12	0.7609	15664	1.32	0.1868	---+++--+++--+++	0.699143622	15322	1.545	0.1222	+--+++--+++-++++	0.811578259
cg26116326	37	5	173191648	13371	-1.58	0.1142	-----+-++-??-	0.765084149	12.6	11.436	10	0.3245	13127	-1.224	0.2211	---+-+-++-??-	0.884320439	16.6	11.987	10	0.286	14603	-1.311	0.1897	-++-----+-++-??-	0.700865718	14261	-1.123	0.2616	-++---+-+-++-??-	0.864787021
cg01314143	37	5	1799486	14428	-1.58	0.1142	+---+------+-	0.765084149	0	9.142	12	0.6908	14184	-1.277	0.2015	+---+------+-	0.878377507	0	8.537	12	0.7419	15660	-1.479	0.139	+-++---+------+-	0.668085508	15318	-1.127	0.2598	+-++---+------+-	0.864597494
cg04215179	37	7	23719682	14433	-1.58	0.1142	++-+-----++--	0.765084149	47.3	22.779	12	0.02967	14189	-1.917	0.05529	++-+-----++--	0.809672065	57.7	28.343	12	0.004928	15665	-1.769	0.07684	-+-++-+-----++--	0.6131006	15323	-2.112	0.03466	-+-++-+-----++--	0.738062344
cg01634964	37	19	11093622	14433	1.579	0.1142	--+++-++++++-	0.765084149	20.5	15.093	12	0.2364	14189	1.37	0.1708	--+++-+++++--	0.867837821	7.4	12.957	12	0.3722	15665	1.185	0.2361	-----+++-++++++-	0.723850463	15323	0.96	0.3369	-----+++-+++++--	0.881742841
cg19401969	37	19	48281613	14433	-1.58	0.1142	--+--++--+-++	0.765084149	15.8	14.244	12	0.2854	14189	-1.866	0.06201	--+--++--+-+-	0.818339693	25.5	16.103	12	0.1866	15665	-1.972	0.0486	-----+--++--+-++	0.575534691	15323	-2.061	0.03932	-----+--++--+-+-	0.744469755
cg17814615	37	1	53523572	14433	1.58	0.1142	++--+++-+++-+	0.765084149	0	8.15	12	0.7733	14189	1.373	0.1699	++--+-+-+++-+	0.867788235	0	7.209	12	0.8435	15663	1.587	0.1126	++-++--+++-+++-+	0.648129011	15321	1.253	0.2103	-+-++--+-+-+++-+	0.848834572
cg21637826	37	17	80845337	14431	-1.58	0.1142	+-+++---++++-	0.765084149	0	7	12	0.8576	14187	-1.655	0.09796	+---+----++--	0.839449758	0	5.868	12	0.9226	15663	-1.454	0.146	-+++-+++---++++-	0.672493542	15321	-1.643	0.1004	-+++---+----++--	0.80005294
cg06896619	37	17	61851486	9633	-1.58	0.1142	-+?-----++--?	0.765084149	33.6	15.054	10	0.1301	9592	-1.797	0.07237	-+?-----++--?	0.824441957	33.5	15.04	10	0.1306	10865	-1.197	0.2314	++--+?-----++--?	0.7218691	10726	-1.435	0.1513	++--+?-----++--?	0.82614149
cg07091346	37	11	888685	14409	1.579	0.1142	+++++---+-+-+	0.765084149	27.2	16.473	12	0.1705	14165	1.593	0.1111	+++++-+-+-+++	0.845306632	26	16.225	12	0.1811	15641	1.669	0.09511	++-+++++---+-+-+	0.631487517	15299	1.716	0.08619	++-+++++-+-+-+++	0.793722004
cg14188481	37	12	99038318	9628	-1.58	0.1142	+-?---+----+?	0.765084149	31.8	14.654	10	0.1452	9587	-1.306	0.1917	+-?---+-+--+?	0.875116327	36.9	15.858	10	0.1038	10860	-1.606	0.1083	+--+-?---+----+?	0.644088367	10721	-1.44	0.1498	-+-+-?---+-+--+?	0.825324607
cg20126106	37	3	111718135	14433	1.579	0.1142	+++++-++++-+-	0.765084149	0	7.626	12	0.8136	14189	1.437	0.1507	++-++-++++-+-	0.859809632	0	9.259	12	0.6807	15664	1.979	0.0478	++++++++-++++-+-	0.573857663	15322	2.113	0.03464	+++++-++-++++-+-	0.738062344
cg25729257	37	5	178157792	12427	-1.58	0.1142	++--?-+----?-	0.765084149	1.3	10.132	10	0.429	12211	-1.811	0.07019	++--?-+----?-	0.822085751	14.9	11.749	10	0.3022	13659	-1.698	0.0895	--+++--?-+----?-	0.625617502	13345	-1.628	0.1035	-++++--?-+----?-	0.801199161
cg01931893	37	16	66584178	14400	-1.58	0.1142	-+-------+-+-	0.765084149	0	8.383	12	0.7546	14157	-1.443	0.1491	-+---+---+-+-	0.859379117	0	7.848	12	0.7969	15632	-1.419	0.1559	++--+-------+-+-	0.679114088	15291	-1.337	0.1812	++--+---+---+-+-	0.83758248
cg16934473	37	8	20375300	14434	1.579	0.1142	+++-++-++++-+	0.765084149	0	8.909	12	0.7107	14190	1.267	0.2052	+++-++-++++-+	0.879498724	0	10.53	12	0.5696	15664	1.85	0.06434	+-++++-++-++++-+	0.596501136	15322	1.28	0.2005	+-++++-++-++++-+	0.845365252
cg01650864	37	7	25734378	14020	1.58	0.1142	-+-+--++-++?+	0.765084149	0	9.472	11	0.5784	13776	1.49	0.1362	-+-+--++-++?+	0.854982855	23.6	14.403	11	0.2115	15056	1.75	0.08005	+?--+-+--++-++?+	0.616930241	14724	1.497	0.1344	+?--+-+--++-++?+	0.818128047
cg11516377	37	17	1933153	14432	-1.58	0.1142	-++++--++----	0.765084149	2.5	12.31	12	0.4211	14188	-1.449	0.1473	-+-++--++--+-	0.858931512	7.1	12.921	12	0.3748	15664	-1.677	0.0935	--+-++++--++----	0.629946489	15322	-1.441	0.1496	-++-+-++--++--+-	0.82528058
cg03666439	37	16	80265530	14433	-1.58	0.1142	+-+-+++-+-+--	0.765084149	0	8.312	12	0.7603	14189	-1.24	0.2151	+-+-+++-+-+--	0.882692873	0	7.78	12	0.8021	15664	-1.71	0.08734	--++-+-+++-+-+--	0.623244285	15322	-1.35	0.177	--++-+-+++-+-+--	0.835831456
cg01477835	37	4	87989696	14431	-1.58	0.1142	------++--+--	0.765084149	0	4.338	12	0.9765	14187	-1.423	0.1548	---+--++--+--	0.860698595	0	7.381	12	0.8314	15663	-1.336	0.1814	+-+------++--+--	0.695552343	15321	-1.328	0.1842	+-+---+--++--+--	0.839262802
cg26618210	37	15	41576042	14431	-1.579	0.1142	---++---+--+-	0.765084149	0	5.767	12	0.9274	14187	-1.473	0.1408	------+-+----	0.857182378	0	4.624	12	0.9694	15662	-1.361	0.1735	+++---++---+--+-	0.690466301	15320	-1.003	0.3156	+++------+-+----	0.877926502
cg01818391	37	12	96349543	14434	1.579	0.1142	++-+-++++++-+	0.765084149	0	6.697	12	0.877	14190	1.408	0.159	++-+-+-++++-+	0.86313848	0	9.108	12	0.6937	15664	1.72	0.08544	+-+++-+-++++++-+	0.62132581	15322	1.434	0.1517	+-+++-+-+-++++-+	0.826310789
cg25936054	37	19	15090242	14432	-1.58	0.1142	--+--+-----+-	0.765084149	0	2.992	12	0.9956	14188	-1.795	0.0726	--+--+-------	0.824780667	0	5.292	12	0.9475	15664	-1.772	0.07633	+----+--+-----+-	0.612361747	15322	-2.255	0.02412	-----+--+-------	0.718454701
cg15477247	37	5	176046144	14434	1.58	0.1142	---++++++++-+	0.765084149	0	8.893	12	0.7121	14190	1.554	0.1201	+--++++++++-+	0.848940768	0	7.054	12	0.8541	15666	1.464	0.1432	++----++++++++-+	0.670925352	15324	1.499	0.1339	++-+--++++++++-+	0.818031142
cg06928993	37	19	49313421	14424	1.58	0.1142	-++-+-+++--++	0.765084149	0	9.489	12	0.6607	14180	1.436	0.151	-++++-++---++	0.859859499	0	10.926	12	0.5353	15654	1.572	0.1159	+---++-+-+++--++	0.650599113	15312	1.417	0.1566	+---++++-++---++	0.829070596
cg22981175	37	13	113724878	14434	1.58	0.1142	+++-++++-+++-	0.765084149	0	11.563	12	0.4814	14190	1.401	0.1614	+-+-++++++++-	0.863967727	0	8.214	12	0.7682	15666	1.728	0.08404	++++++-++++-+++-	0.620188195	15324	1.566	0.1174	++++-+-++++++++-	0.809318396
cg03111951	37	1	180123704	14432	-1.58	0.1142	-++-++------+	0.765084149	12.9	13.784	12	0.3147	14188	-1.484	0.1379	-++-++------+	0.855243292	0	11.291	12	0.5042	15663	-1.442	0.1493	-++-++-++------+	0.674947177	15321	-1.424	0.1543	--+-++-++------+	0.827628698
cg22834713	37	6	28984341	14423	-1.58	0.1142	+-++-++---++-	0.765084149	0	7.503	12	0.8227	14179	-1.502	0.1332	+-++-++---++-	0.85373521	0	8.49	12	0.7458	15654	-1	0.3173	++++-++-++---++-	0.756894901	15312	-1.037	0.2998	-+++-++-++---++-	0.874265158
cg07390791	37	2	239464827	14433	1.58	0.1142	+++-++++-++++	0.765084149	0	6.456	12	0.8914	14189	1.425	0.1541	++++++++--+++	0.860343778	0	7.755	12	0.804	15665	0.999	0.3178	--++++-++++-++++	0.757116567	15323	0.657	0.5115	--+++++++++--+++	0.910625251
cg19371746	37	4	54798685	14035	1.58	0.1142	+---++++--+?+	0.765084149	3.3	11.373	11	0.4126	13791	1.25	0.2112	+---++++--+?+	0.881486621	20.9	13.898	11	0.2387	15265	2.041	0.04125	++++---++++--+?+	0.562463129	14923	1.574	0.1155	++++---++++--+?+	0.808182302
cg16423425	37	5	97992865	14423	1.58	0.1142	+--+-++--++-+	0.765084149	0	6.605	12	0.8826	14179	1.074	0.2828	+--+-++--++-+	0.898847627	0	10.273	12	0.592	15649	1.807	0.07078	++++--+-++--++-+	0.606202253	15307	1.066	0.2866	+-++--+-++--++-+	0.871178158
cg05300717	37	11	65546210	14429	-1.58	0.1142	--+-+-----++-	0.765084149	57.1	27.992	12	0.005548	14185	-1.568	0.1168	--+-+-----++-	0.847766186	46.4	22.383	12	0.03344	15661	-1.009	0.3128	+++--+-+-----++-	0.755131345	15319	-1.153	0.2489	+-+--+-+-----++-	0.861606461
cg16020069	37	1	156897638	14431	-1.58	0.1142	-+---+-------	0.765084149	0	6.93	12	0.8622	14187	-1.285	0.1988	-++--+---+---	0.877226405	0	7.045	12	0.8546	15663	-2.196	0.02806	----+---+-------	0.53105952	15321	-1.759	0.07861	----++--+---+---	0.787053766
cg04412116	37	2	27488313	14434	-1.58	0.1142	+----+-+--+--	0.765084149	0	6.197	12	0.9058	14190	-1.397	0.1625	+----+-+---+-	0.864560916	0	4.349	12	0.9763	15666	-1.803	0.07138	---+----+-+--+--	0.607369608	15324	-1.614	0.1065	-+-+----+-+---+-	0.802801228
cg10644430	37	13	21573459	14055	1.58	0.1142	++-+-+++--+?+	0.765084149	32.3	16.241	11	0.1324	13811	1.467	0.1424	++---+++--+?+	0.857465515	32.8	16.363	11	0.1282	15287	1.441	0.1497	-+-++-+-+++--+?+	0.674994115	14945	1.036	0.3003	-+-++---+++--+?+	0.874407748
cg13071185	37	11	860134	9633	1.579	0.1142	-+?++-+++-++?	0.765084149	6.1	10.644	10	0.3859	9592	1.381	0.1672	-+?++--++-++?	0.866558959	30.7	14.427	10	0.1544	10865	1.6	0.1096	--+-+?++-+++-++?	0.645304575	10726	1.423	0.1549	--+-+?++--++-++?	0.827935379
cg13847113	37	19	5784809	14434	1.58	0.1142	+++++++++-+++	0.765084149	0	6.382	12	0.8956	14190	1.725	0.08459	+++++++++-++-	0.83185195	0	8.18	12	0.7709	15666	1.587	0.1125	++-+++++++++-+++	0.648019332	15324	1.548	0.1216	---+++++++++-++-	0.811296176
cg08523029	37	5	130500466	14057	-1.579	0.1142	-+-++----++?-	0.765084149	19.9	13.74	11	0.2477	13813	-1.01	0.3123	-+-++----++?-	0.904608294	22.8	14.25	11	0.2195	15289	-1.488	0.1367	-++-+-++----++?-	0.666795332	14947	-0.935	0.3498	-++-+-++----++?-	0.884003483
cg10680376	37	10	116391843	14429	-1.58	0.1142	++------++---	0.765084149	39.5	19.842	12	0.07012	14185	-1.485	0.1377	++-------+---	0.855243292	38.9	19.642	12	0.07416	15661	-1.217	0.2238	+++++------++---	0.718175924	15319	-1.165	0.2439	+++++-------+---	0.860233018
cg00760067	37	1	3532130	14055	1.58	0.1142	++-+---+--+?+	0.765084149	27.2	15.107	11	0.1776	13811	1.752	0.0797	++-+---+--+?+	0.829484409	23.8	14.43	11	0.2101	15287	1.878	0.06032	+++++-+---+--+?+	0.590954837	14945	1.953	0.05078	+++++-+---+--+?+	0.761240813
cg21131024	37	8	104153643	14042	1.579	0.1142	++++++-+---?+	0.765084149	23	14.288	11	0.2175	13798	1.395	0.163	++++++-+---?+	0.864643096	0	8.565	11	0.662	15274	1.469	0.1418	--+++++++-+---?+	0.6694937	14932	1.45	0.1471	+-+++++++-+---?+	0.824089604
cg09032863	37	1	44412568	14432	-1.58	0.1142	+---+-------+	0.765084149	0	8.85	12	0.7157	14188	-1.43	0.1526	+-+-+-------+	0.859859499	0	9.021	12	0.7012	15664	-1.789	0.07355	---+---+-------+	0.610296659	15322	-1.442	0.1494	---+-+-+-------+	0.825200926
cg10159923	37	4	861224	14434	1.58	0.1142	++++++--+++++	0.765084149	0	7.583	12	0.8168	14190	1.455	0.1457	++++++--+++++	0.858304996	0	10.163	12	0.6016	15666	1.686	0.09186	++-++++++--+++++	0.628215096	15324	1.429	0.153	-+-++++++--+++++	0.82681548
cg02100474	37	14	94158178	14434	1.579	0.1142	+++-++--+++++	0.765084149	0	11.471	12	0.489	14190	1.405	0.1601	+++-++--+++-+	0.863497218	0	10.053	12	0.6113	15666	2.12	0.03403	++-+++-++--+++++	0.547755957	15324	1.868	0.06172	++-+++-++--+++-+	0.773436029
cg00043591	37	7	156874860	14434	-1.579	0.1142	+----+-------	0.765084149	9.9	13.318	12	0.3464	14190	-1.528	0.1265	+--+-+-------	0.85121181	23.3	15.656	12	0.2075	15666	-2.073	0.03813	---+----+-------	0.556526786	15324	-1.909	0.05632	---+--+-+-------	0.766343881
cg25791620	37	17	1472984	14434	-1.579	0.1143	--+---+-+----	0.765084149	0	11.674	12	0.4722	14190	-1.492	0.1357	--++--+-+----	0.854982855	0	9.104	12	0.694	15666	-1.122	0.2617	+-+--+---+-+----	0.734581809	15324	-1.166	0.2435	+-+--++--+-+----	0.860041922
cg12775728	37	10	1043382	14434	1.579	0.1143	--+++---+++++	0.765084149	17.7	14.572	12	0.2657	14190	1.226	0.2203	--+-+---+++++	0.884100691	0	11.682	12	0.4716	15666	1.392	0.1639	+----+++---+++++	0.685314458	15324	0.712	0.4767	-----+-+---+++++	0.905523893
cg19268017	37	7	70060835	14433	1.579	0.1143	-+++++++-+-++	0.765084149	0	5.796	12	0.926	14189	1.677	0.0936	-++-++++-+-++	0.835459347	0	6.715	12	0.8759	15665	1.787	0.07393	+++-+++++++-+-++	0.610463921	15323	2.035	0.04187	+++-++-++++-+-++	0.750934037
cg00868766	37	15	40364524	14434	1.579	0.1143	++--+++-++--+	0.765084149	0	9.86	12	0.6282	14190	1.235	0.2169	++--+++-+--++	0.883366556	0	7.563	12	0.8183	15666	2.207	0.02732	+++++--+++-++--+	0.529343753	15324	1.844	0.06519	+++++--+++-+--++	0.776944876
cg26077446	37	5	33809376	14432	-1.579	0.1143	-----++++-+--	0.765084149	20.1	15.011	12	0.2408	14188	-1.734	0.08296	-----++++-+--	0.830574164	12.4	13.701	12	0.3202	15662	-1.298	0.1942	+-+-----++++-+--	0.703918002	15320	-1.692	0.09057	--+-----++++-+--	0.795790773
cg01066465	37	1	31191582	14432	1.579	0.1143	++++-++----++	0.765084149	0	11.332	12	0.5007	14188	1.616	0.1061	++++-++-+--++	0.84371094	0	10.163	12	0.6017	15664	1.018	0.3085	---++++-++----++	0.753667853	15322	1.349	0.1773	---++++-++-+--++	0.836069965
cg06456059	37	17	37026466	9632	-1.579	0.1143	--?--+--+--+?	0.765084149	0	3.524	10	0.9663	9591	-1.848	0.06459	--?--+--+--+?	0.820306641	0	3.505	10	0.9669	10862	-1.593	0.1112	-++--?--+--+--+?	0.646824117	10723	-1.471	0.1414	+++--?--+--+--+?	0.821027251
cg10327270	37	13	28326490	13688	1.579	0.1143	+-+-+++-?---+	0.765084149	45.9	20.342	11	0.04087	13444	1.16	0.2461	+-+-+++-?---+	0.890287974	43.5	19.452	11	0.05345	14920	1.411	0.1582	-+-+-+-+++-?---+	0.680989155	14578	1.094	0.274	-+-+-+-+++-?---+	0.867722466
cg07906551	37	3	159614993	14049	-1.579	0.1143	++++---++++?-	0.765084149	0	7.891	11	0.7231	13805	-1.652	0.09856	+-++---++++?-	0.839991612	0	8.894	11	0.6317	15275	-1.456	0.1455	-+-++++---++++?-	0.672174638	14933	-1.904	0.05687	-+-+-++---++++?-	0.767176979
cg04028099	37	9	115983049	14434	-1.579	0.1143	--++-+-------	0.765084149	0	10.912	12	0.5365	14190	-1.407	0.1595	--++++--+----	0.863265563	0	9.431	12	0.6657	15666	-1.727	0.08415	-++--++-+-------	0.620188195	15324	-1.391	0.1644	-++--++++--+----	0.830961346
cg20912172	37	1	211500571	14432	-1.579	0.1143	--++-+---+---	0.765084149	19.9	14.976	12	0.2427	14188	-1.739	0.08202	---+-----+---	0.830574164	16.9	14.437	12	0.2737	15662	-1.903	0.05703	-----++-+---+---	0.585955813	15320	-1.916	0.05539	------+-----+---	0.76529683
cg11841529	37	20	44746751	14427	1.579	0.1143	--+++-++++-++	0.765084149	0	7.859	12	0.7961	14183	2.09	0.03664	--++++++++-++	0.790226921	0	10.778	12	0.548	15659	1.362	0.1733	+----+++-++++-++	0.690466301	15317	2.094	0.03624	+----++++++++-++	0.73970311
cg15377585	37	7	19813079	14432	1.579	0.1143	+++-+-+-++++-	0.765084149	0	9.99	12	0.6168	14188	1.403	0.1605	+++-+-+--+++-	0.863497218	0	9.934	12	0.6217	15664	1.883	0.05974	++-+++-+-+-++++-	0.590143316	15322	1.872	0.06114	++-+++-+-+--+++-	0.772683752
cg00418071	37	1	86073001	13373	-1.579	0.1143	+--+-+----??-	0.765084149	0	7.993	10	0.6295	13129	-1.296	0.1951	+--+-+----??-	0.876168608	0	7.555	10	0.6723	14605	-1.673	0.09438	-+-+--+-+----??-	0.630728851	14263	-1.496	0.1345	-+-+--+-+----??-	0.818270702
cg13211683	37	8	97171827	14433	-1.579	0.1143	++-+-+-+---+-	0.765084149	0	10.489	12	0.5732	14189	-1.448	0.1475	++-+-+-+---+-	0.858931512	0	10.268	12	0.5925	15665	-1.173	0.2409	+-+++-+-+-+---+-	0.725775092	15323	-0.829	0.4073	+++++-+-+-+---+-	0.893995604
cg05732749	37	22	42467120	14432	-1.579	0.1143	-----+-+-----	0.765084149	0	7.295	12	0.8375	14188	-1.345	0.1785	-----+++-----	0.870068435	0	6.976	12	0.8592	15664	-1.717	0.08597	-++-----+-+-----	0.621743064	15322	-1.187	0.2353	-++-----+++-----	0.857512165
cg03467555	37	16	54404408	14434	-1.579	0.1143	+-+-+++++----	0.765084149	13.6	13.885	12	0.3081	14190	-1.275	0.2022	+-+-+++++----	0.878840998	13.8	13.928	12	0.3053	15666	-1.675	0.09402	--++-+-+++++----	0.63053701	15324	-1.276	0.2018	-+++-+-+++++----	0.845861006
cg05973555	37	2	84114418	14434	1.579	0.1143	-++--+---++++	0.765084149	29.6	17.047	12	0.1478	14190	1.315	0.1884	-++--+---++++	0.87432295	33.5	18.044	12	0.1143	15666	1.743	0.08127	+-+-++--+---++++	0.617726758	15324	1.411	0.1583	+-+-++--+---++++	0.829478906
cg17459778	37	4	189321136	14432	1.579	0.1143	+--+---++---+	0.765084149	39.2	19.735	12	0.07226	14188	1.493	0.1354	++-+---++--++	0.854966506	45.5	22.034	12	0.03714	14857	1.681	0.09276	?+++--+---++---+	0.629357549	14603	1.694	0.09026	?++++-+---++--++	0.795436686
cg14907066	37	8	1048112	14434	1.579	0.1143	+---+-++--+++	0.765084149	16.9	14.433	12	0.2739	14190	1.898	0.05775	++--+-++--+++	0.812332026	4.3	12.543	12	0.4031	15666	1.732	0.08327	++++---+-++--+++	0.619439119	15324	2.04	0.04138	+++++--+-++--+++	0.748332858
cg25949033	37	10	3149760	14428	-1.579	0.1143	+----++++-+--	0.765084149	14.1	13.973	12	0.3025	14184	-1.229	0.2189	+-+--++++-+--	0.88377958	10	13.341	12	0.3448	15660	-1.722	0.08512	--++----++++-+--	0.620984565	15318	-1.424	0.1544	--++-+--++++-+--	0.827628698
cg05940146	37	14	76097639	14434	1.579	0.1143	+++-++-+++--+	0.765084149	18.5	14.733	12	0.2564	14190	1.284	0.1992	+++-++-+++--+	0.877455717	15.7	14.231	12	0.2862	15666	1.669	0.09519	+-++++-++-+++--+	0.631557578	15324	1.522	0.1281	+-++++-++-+++--+	0.814618398
cg11372436	37	4	24797007	14432	1.579	0.1143	++---++++++-+	0.765084149	0	9.765	12	0.6366	14188	1.844	0.06519	++---++++++-+	0.820306641	0	11.964	12	0.4486	15664	1.981	0.04764	+-+++---++++++-+	0.573441634	15322	2.118	0.0342	+-+++---++++++-+	0.737021037
cg15651819	37	1	249144602	14434	1.579	0.1143	++++--+---+++	0.765084149	0	10.369	12	0.5837	14190	1.164	0.2445	++++--+---+-+	0.890238789	0	10.261	12	0.593	15666	1.584	0.1132	-+-++++--+---+++	0.648642458	15324	0.956	0.339	-+-++++--+---+-+	0.882008366
cg17453252	37	13	110964116	14432	-1.579	0.1143	-++--+--+-+--	0.765084149	27.4	16.529	12	0.1682	14188	-1.711	0.08709	--+--+--+-+--	0.833705586	20.5	15.103	12	0.2359	15664	-1.656	0.0977	----++--+--+-+--	0.634151181	15322	-1.769	0.07682	-----+--+--+-+--	0.786699342
cg03846704	37	16	11038797	14429	-1.579	0.1143	----+---+----	0.765084149	0	6.675	12	0.8783	14185	-1.174	0.2405	----+---+----	0.889431885	0	8.249	12	0.7654	15661	-1.592	0.1114	++-----+---+----	0.647098234	15319	-1.173	0.2406	++-----+---+----	0.858797368
cg15921887	37	10	27909711	14433	-1.579	0.1143	+------------	0.765084149	0	5.627	12	0.9337	14189	-1.474	0.1404	+----+-----+-	0.857051698	0	4.734	12	0.9663	15665	-1.395	0.1631	++++------------	0.684963654	15323	-1.091	0.2753	++++----+-----+-	0.867949405
cg05963211	37	13	47218698	14056	1.579	0.1143	-++++++-+++?+	0.765084149	33	16.416	11	0.1264	13812	1.615	0.1064	-++++++-+++?+	0.844024068	44.2	19.723	11	0.04929	15288	1.489	0.1365	++--++++++-+++?+	0.666605603	14946	1.36	0.1739	-+--++++++-+++?+	0.834354877
cg23917006	37	1	43207294	14434	1.579	0.1143	-++-+++++++-+	0.765084149	0	6.732	12	0.8748	14190	0.366	0.7142	-++--+++-++-+	0.948598828	0	8.55	12	0.7408	15666	1.389	0.1648	+---++-+++++++-+	0.685533851	15324	0.256	0.798	+---++--+++-++-+	0.938201827
cg05500549	37	2	84686926	14432	-1.579	0.1143	-++--------++	0.765084149	24.5	15.884	12	0.1966	14188	-1.735	0.08265	-++--------++	0.830574164	29.9	17.115	12	0.1453	15659	-1.874	0.06092	--+-++--------++	0.591342636	15317	-1.907	0.05657	--+-++--------++	0.766582234
cg04806237	37	10	422393	14434	1.579	0.1143	-+++-++-+++-+	0.765084149	16.5	14.373	12	0.2775	14190	1.281	0.2003	-+++-++-+++-+	0.877788729	17.4	14.537	12	0.2678	15666	1.475	0.1401	++--+++-++-+++-+	0.668425994	15324	1.005	0.3147	-+--+++-++-+++-+	0.877775583
cg10393811	37	2	176983927	14432	1.579	0.1143	+++--+++-+--+	0.765084149	32.4	17.76	12	0.1232	14188	1.949	0.05131	+++--+++-+-++	0.805137016	35.1	18.481	12	0.1018	15664	1.318	0.1876	--++++--+++-+--+	0.699674789	15322	1.728	0.08398	--++++--+++-+-++	0.792063636
cg27371953	37	2	242714091	9633	1.579	0.1143	-+?+-++-++--?	0.765084149	0	9.832	10	0.4554	9592	1.495	0.135	-+?+-++-++--?	0.854966506	0	7.892	10	0.6394	10059	1.604	0.1087	?+--+?+-++-++--?	0.644425626	10008	1.417	0.1565	?+--+?+-++-++--?	0.828974027
cg06756211	37	1	223936799	14425	-1.579	0.1143	--+---+---++-	0.765084149	0	5.144	12	0.953	14181	-1.326	0.1848	--+---+---++-	0.873283386	0	5.557	12	0.9367	15656	-1.279	0.2009	+++--+---+---++-	0.70698636	15314	-0.954	0.3403	+++--+---+---++-	0.882165227
cg00174851	37	7	134142981	14434	-1.579	0.1143	+-+-------++-	0.765084149	46.4	22.396	12	0.03332	14190	-1.47	0.1415	+-+-------++-	0.857182378	37.8	19.303	12	0.08146	15665	-1.246	0.2126	++++-+-------++-	0.712509133	15323	-1.149	0.2504	++++-+-------++-	0.862032328
cg00286701	37	7	2583402	14432	1.579	0.1143	-+-++-++-++++	0.765084149	0	6.26	12	0.9024	14188	1.624	0.1044	-+-++-++-++++	0.843184174	0	6.093	12	0.9113	15663	1.549	0.1214	++--+-++-++-++++	0.655131349	15321	1.323	0.1859	-+--+-++-++-++++	0.839962619
cg11490941	37	1	95285603	14431	-1.579	0.1143	+-+-+--++----	0.765084149	25.4	16.091	12	0.1871	14187	-1.218	0.2234	+-+-+--++----	0.884892134	0	11.923	12	0.4518	15663	-2.479	0.01317	---+-+-+--++----	0.476047808	15321	-1.709	0.0875	---+-+-+--++----	0.794246526
cg15624274	37	7	46754068	14434	1.579	0.1143	++-+-+--+++-+	0.765084149	8.8	13.165	12	0.3572	14190	1.33	0.1836	++-+-++-+++-+	0.872711565	5.5	12.695	12	0.3916	15665	1.667	0.09554	+++++-+-+--+++-+	0.631883561	15323	1.367	0.1718	+++++-+-++-+++-+	0.83372176
cg00886780	37	6	35149727	14432	1.579	0.1143	+--+-++++-+++	0.765084149	0	9.654	12	0.6462	14188	1.667	0.09558	+--+-++++-+-+	0.837407268	0	10.6	12	0.5635	15664	1.408	0.1592	-+++--+-++++-+++	0.68188236	15322	1.47	0.1416	-+++--+-++++-+-+	0.82123588
cg07483432	37	12	72079704	13685	-1.579	0.1143	---+---+?----	0.765084149	0	9.704	11	0.5572	13441	-1.409	0.1588	-+-----+?---+	0.86306887	0	8.402	11	0.6769	14916	-1.752	0.07977	-++---+---+?----	0.616923072	14574	-1.57	0.1164	--+-+-----+?---+	0.808627465
cg26831968	37	10	104005242	14434	-1.579	0.1143	--------+--++	0.765084149	0	8.027	12	0.783	14190	-1.641	0.1008	-----------++	0.841707645	0	11.488	12	0.4877	15666	-2.368	0.01787	-----------+--++	0.499225747	15324	-2.221	0.02635	--------------++	0.721062803
cg20884776	37	12	49209044	14432	-1.579	0.1143	+-++-+-++----	0.765084149	0	7.703	12	0.8079	14188	-1.375	0.1691	+--+-+-++--+-	0.867468649	0	8.288	12	0.7622	15664	-1.377	0.1684	-+++-++-+-++----	0.687594851	15322	-0.916	0.3597	-+++--+-+-++--+-	0.886046811
cg21321039	37	4	3521512	14432	1.579	0.1143	++-++++++-+-+	0.765084149	0	4.538	12	0.9717	14188	1.308	0.191	++-++-+++-+-+	0.875116327	0	6.059	12	0.9131	15663	1.708	0.08768	+++++-++++++-+-+	0.62351873	15321	1.392	0.1639	+++++-++-+++-+-+	0.83091758
cg02525826	37	4	55091178	14434	1.579	0.1143	+---+++++++-+	0.765084149	21.6	15.306	12	0.2251	14190	1.569	0.1167	+-+-+++++++-+	0.84770042	7.9	13.035	12	0.3665	15666	1.695	0.09	++-+---+++++++-+	0.626244002	15324	1.659	0.09707	++-+-+-+++++++-+	0.798731234
cg00514486	37	3	49837348	14432	-1.579	0.1143	-+---+---++--	0.765084149	20.6	15.112	12	0.2354	14188	-1.648	0.09944	-+++-+---++--	0.840919679	7.9	13.028	12	0.367	15664	-1.439	0.1503	+---+---+---++--	0.675301458	15322	-1.442	0.1494	+---+++-+---++--	0.825200926
cg18171715	37	4	852160	14434	1.579	0.1143	----+-+-+++++	0.765084149	3.1	12.389	12	0.4149	14190	1.589	0.112	------+-+++++	0.845903992	5.3	12.677	12	0.393	15666	1.553	0.1203	++-----+-+-+++++	0.654371347	15324	1.336	0.1815	---------+-+++++	0.837674583
cg05040778	37	1	41001235	14034	1.579	0.1143	++-+--++-+-?+	0.765084149	0	8.564	11	0.6621	13790	1.821	0.06866	++-+--++++-?+	0.822085751	0	8.02	11	0.7115	15266	1.52	0.1286	-+-++-+--++-+-?+	0.660402822	14924	1.633	0.1024	-+-++-+--++++-?+	0.800804607
cg22961402	37	17	27913793	14055	1.579	0.1143	++--+++--++?+	0.765084149	0	5.376	11	0.9116	13811	1.614	0.1065	++--+++-+-+?+	0.844024068	0	6.795	11	0.8154	15287	1.591	0.1116	++-++--+++--++?+	0.647208482	14945	1.394	0.1633	-+-++--+++-+-+?+	0.830742935
cg07626433	37	4	141071632	14433	1.579	0.1143	++++++--++-+-	0.765084149	19.8	14.958	12	0.2437	14189	2.036	0.04174	++++++--++-+-	0.796561585	5	12.626	12	0.3968	15665	1.728	0.08396	+--++++++--++-+-	0.620153901	15323	2.251	0.02437	++-++++++--++-+-	0.718454701
cg04955791	37	6	152959047	14434	-1.579	0.1143	--++--+--+++-	0.765084149	33.4	18.019	12	0.1151	14190	-1.955	0.05061	--++--+--++--	0.80396349	23.2	15.63	12	0.2088	15666	-1.046	0.2954	-++--++--+--+++-	0.74870986	15324	-1.432	0.1523	-++--++--+--++--	0.826386864
cg23636802	37	6	32054441	9630	-1.579	0.1143	+-?--+--++--?	0.765084149	55.9	22.674	10	0.01202	9589	-1.209	0.2268	+-?--+-+-+--?	0.885733812	46	18.515	10	0.04688	10862	-1.795	0.07266	---+-?--+--++--?	0.609245143	10723	-1.438	0.1506	-+-+-?--+-+-+--?	0.825681475
cg03214005	37	19	9846398	14429	1.579	0.1143	+++++++-+++-+	0.765084149	0	3.181	12	0.9941	14185	1.345	0.1787	++++++--+++-+	0.870197454	0	2.922	12	0.9961	15661	1.615	0.1063	+-++++++++-+++-+	0.64218981	15319	1.027	0.3044	--+++++++--+++-+	0.875534278
cg06611076	37	2	198364074	14434	-1.579	0.1143	++--++-----+-	0.765084149	0	7.678	12	0.8098	14190	-1.575	0.1153	++---++----+-	0.847051152	0	7.606	12	0.8151	15666	-1.746	0.08082	--+++--++-----+-	0.617390485	15324	-1.411	0.1582	-++++---++----+-	0.829478906
cg17879478	37	20	2086632	14433	-1.579	0.1144	-+----+-+-++-	0.765173897	41.5	20.507	12	0.05808	14189	-1.339	0.1807	-++---+-+-++-	0.871683814	48	23.07	12	0.02714	15665	-1.703	0.08856	--+-+----+-+-++-	0.624345043	15323	-1.679	0.09311	--+-++---+-+-++-	0.797019635
cg00562750	37	13	114879056	9823	1.579	0.1144	++--+++--+++?	0.765173897	8.6	12.035	11	0.361	9767	1.023	0.3062	++--+++--++-?	0.903566223	31.4	16.03	11	0.14	10249	1.309	0.1905	?+-++--+++--+++?	0.701260487	10183	0.772	0.4399	?+-++--+++--++-?	0.899816993
cg27219758	37	12	58897850	14050	-1.579	0.1144	-+-+-+---++?-	0.765173897	33.5	16.542	11	0.1222	13806	-1.58	0.1142	-+-+-+---++?-	0.846817158	36	17.18	11	0.1027	15276	-1.44	0.1498	-+--+-+-+---++?-	0.674994115	14934	-1.58	0.1141	-+--+-+-+---++?-	0.807864031
cg23280296	37	2	71753329	14432	1.579	0.1144	-+++-++++++++	0.765173897	0	7.883	12	0.7942	14188	1.412	0.158	-+++-+++-++++	0.862571604	0	9.799	12	0.6336	15664	1.092	0.2746	----+++-++++++++	0.740157405	15322	0.997	0.3189	----+++-+++-++++	0.878259028
cg22414525	37	8	27946619	14434	1.579	0.1144	+-+--+-+-++++	0.765173897	22.3	15.448	12	0.2179	14190	1.365	0.1721	+-+--+-+-++++	0.868132884	20.9	15.177	12	0.2319	15666	1.565	0.1176	-+++-+--+-+-++++	0.652306704	15324	1.404	0.1603	-+++-+--+-+-++++	0.830083328
cg14168545	37	13	41235199	14433	1.579	0.1144	+-++++-+++++-	0.765173897	0	6.474	12	0.8903	14189	0.999	0.3178	+--+++-+-++++	0.905156577	0	8.615	12	0.7354	15664	1.868	0.0617	-+++-++++-+++++-	0.592959085	15322	1.075	0.2823	-+++--+++-+-++++	0.870133926
cg26841156	37	19	7913922	9632	1.579	0.1144	++?++++-+++-?	0.765173897	0	2.403	10	0.9922	9591	1.382	0.167	++?++++-+++-?	0.866451486	0	2.418	10	0.992	10863	0.882	0.3779	-+-++?++++-+++-?	0.775271953	10724	0.706	0.4801	-+-++?++++-+++-?	0.906173926
cg18109537	37	8	17655156	14434	1.579	0.1144	++-+---+-++-+	0.765173897	33.7	18.105	12	0.1125	14190	1.524	0.1276	++-+---+-++-+	0.851618571	36	18.744	12	0.0949	15666	1.8	0.07182	++-++-+---+-++-+	0.608218544	15324	1.619	0.1055	++-++-+---+-++-+	0.802400147
cg24032249	37	11	91956670	14433	-1.579	0.1144	--++----+---+	0.765173897	0	8.175	12	0.7713	14189	-1.412	0.1578	--++----+---+	0.862301159	0	10.167	12	0.6014	15665	-1.933	0.05318	-+---++----+---+	0.580835481	15323	-1.561	0.1185	-+---++----+---+	0.809783934
cg26529851	37	16	87886871	14433	1.579	0.1144	+-++++++-++++	0.765173897	0	3.746	12	0.9876	14189	1.111	0.2666	+-++++++-++++	0.894573429	0	1.867	12	0.9996	15665	1.622	0.1049	++-+-++++++-++++	0.640828128	15323	1.056	0.2908	-+-+-++++++-++++	0.872284313
cg16841119	37	11	65743851	14434	1.579	0.1144	+-+--++++++++	0.765173897	12.6	13.735	12	0.318	14190	1.354	0.1759	+-+--+++-++++	0.869395131	16	14.287	12	0.2828	15665	1.884	0.05963	++++-+--++++++++	0.590029816	15323	1.546	0.1222	-+++-+--+++-++++	0.811578259
cg09640202	37	2	131101440	14434	1.579	0.1144	++++++--+++-+	0.765173897	43.5	21.228	12	0.04715	14190	1.913	0.05576	++++-+--+++-+	0.809897297	45.1	21.873	12	0.03896	15666	1.506	0.1322	-++++++++--+++-+	0.663846955	15324	1.846	0.0649	--+++++-+--+++-+	0.776898705
cg08674415	37	16	34430905	9629	-1.579	0.1144	-+?+-+-+----?	0.765173897	0	5.585	10	0.8488	9588	-1.625	0.1043	-+?+-+-+----?	0.843184174	0	6.762	10	0.7477	10055	-1.498	0.1341	?-+-+?+-+-+----?	0.665277825	10004	-1.592	0.1114	?-+-+?+-+-+----?	0.806231765
cg02596645	37	4	187628413	14434	-1.579	0.1144	-----+---+++-	0.765173897	0	8.629	12	0.7343	14190	-1.35	0.1771	+-+--+---+++-	0.869671656	0	6.308	12	0.8998	15665	-1.898	0.05766	--+-----+---+++-	0.587220173	15323	-1.641	0.1007	--++-+--+---+++-	0.800379
cg09969776	37	17	507582	14430	1.579	0.1144	+-+---+++++++	0.765173897	0	10.03	12	0.6133	14186	1.631	0.1028	+-+-+-+-+++++	0.842277044	0	11.173	12	0.5141	14856	1.582	0.1136	?-++-+---+++++++	0.649086239	14602	1.59	0.1117	?-++-+-+-+-+++++	0.806231765
cg19701879	37	4	23881105	14430	-1.579	0.1144	--+---+---+++	0.765173897	0	7.613	12	0.8146	14186	-1.756	0.07903	--+---+---+-+	0.828594459	0	9.788	12	0.6345	15660	-1.267	0.2051	++---+---+---+++	0.708715682	15318	-1.747	0.08067	-+---+---+---+-+	0.788785987
cg07466230	37	8	893583	9823	1.579	0.1144	-+-++-++--++?	0.765173897	0	10.68	11	0.4705	9767	1.383	0.1668	-+-+++++--++?	0.866451486	0	8.827	11	0.6378	10249	1.515	0.1298	?+--+-++-++--++?	0.661345351	10183	1.24	0.2149	?---+-+++++--++?	0.850494584
cg20789760	37	15	36163070	14434	1.579	0.1144	++++-+++-+++-	0.765173897	0	11.153	12	0.5159	14190	1.338	0.1808	++++-+++-+++-	0.871683814	0	9.067	12	0.6972	15666	2.007	0.04472	++-++++-+++-+++-	0.567861666	15324	1.832	0.067	++-++++-+++-+++-	0.778638198
cg25371449	37	1	28857093	14434	1.579	0.1144	+++++-+++-+++	0.765173897	0	5.522	12	0.9382	14190	1.462	0.1438	+++++-+++-+-+	0.858045934	0	5.815	12	0.9251	15666	1.384	0.1663	-+++++++-+++-+++	0.686441027	15324	1.106	0.2688	--++++++-+++-+-+	0.866509024
cg26226306	37	6	9711044	13298	-1.579	0.1144	--+-+---?-+?+	0.765173897	41.8	17.17	10	0.07069	13054	-1.063	0.2876	--+-+---?-+?+	0.899647807	42.7	17.456	10	0.06487	14334	-1.333	0.1827	+?---+-+---?-+?+	0.696504847	14002	-1.041	0.2978	+?---+-+---?-+?+	0.873904406
cg06413043	37	12	125576309	14434	-1.579	0.1144	-+++-+++--++-	0.765173897	23.8	15.756	12	0.2027	14190	-1.469	0.1418	-+++++++--++-	0.857182378	23.6	15.705	12	0.2051	15665	-1.128	0.2595	+++-+++-+++--++-	0.733618065	15323	-1.185	0.2361	+++-+++++++--++-	0.857512165
cg14085500	37	9	119460334	14432	1.579	0.1144	-+-+-+++-++++	0.765173897	0	8.748	12	0.7243	14188	1.245	0.213	-+-+-+-+-++++	0.881970214	0	8.805	12	0.7195	15664	1.844	0.06522	++--+-+-+++-++++	0.598277027	15322	1.344	0.1788	++--+-+-+-+-++++	0.836628357
cg08003613	37	5	92917334	14427	-1.579	0.1144	-++--------++	0.765173897	31.5	17.512	12	0.1313	14183	-1.928	0.05379	-++--------++	0.80787144	39.9	19.981	12	0.06745	15657	-1.429	0.153	+-+-++--------++	0.677036732	15315	-1.944	0.05193	+-+-++--------++	0.76214651
cg22375927	37	6	167017977	9627	1.579	0.1144	++?-+++++++-?	0.765173897	0	1.66	10	0.9983	9586	1.297	0.1947	++?-+++++++-?	0.876075153	0	2.445	10	0.9917	10858	1.613	0.1067	-++++?-+++++++-?	0.642466775	10719	1.315	0.1884	-++++?-+++++++-?	0.841100261
cg14348439	37	2	100938444	14431	-1.579	0.1144	-+--++-+--++-	0.765173897	0	11.629	12	0.4759	14187	-1.794	0.07284	-++--+-+--++-	0.824926882	0	11.942	12	0.4503	15662	-1.903	0.05709	--+-+--++-+--++-	0.58613999	15320	-2.041	0.04128	--+-++--+-+--++-	0.748245183
cg05595142	37	1	228004967	14433	1.579	0.1144	++---+-++++-+	0.765173897	0	8.289	12	0.7621	14189	1.218	0.2231	+++----++++++	0.884795845	0	7.937	12	0.7901	15665	1.581	0.1138	--+++---+-++++-+	0.649289252	15323	1.243	0.2137	--++++----++++++	0.850242813
cg07167962	37	5	137367923	14395	-1.579	0.1144	+++++--+-----	0.765173897	36.1	18.79	12	0.09373	14151	-1.699	0.08934	+++-+--+-----	0.834255569	37.6	19.239	12	0.08292	15627	-1.852	0.06401	+--+++++--+-----	0.595801188	15285	-1.771	0.07655	+--+++-+--+-----	0.786526854
cg22513455	37	3	118955844	14433	-1.579	0.1144	---++----+-+-	0.765173897	0	9.76	12	0.637	14189	-1.985	0.04716	---++----+-+-	0.801837602	0	9.225	12	0.6836	15663	-1.836	0.06643	------++----+-+-	0.600566252	15321	-2.381	0.01728	------++----+-+-	0.703937514
cg07985315	37	22	39240100	14056	-1.579	0.1144	+++--++-++-?-	0.765173897	37	17.448	11	0.0953	13812	-1.318	0.1875	+++--++-++-?-	0.874207166	45.3	20.102	11	0.04396	15288	-1.712	0.08684	-+-+++--++-++-?-	0.622656506	14946	-1.349	0.1773	-+-+++--++-++-?-	0.836069965
cg15126957	37	5	179246594	14431	1.579	0.1144	-+--+-++--+++	0.765173897	0	7.306	12	0.8367	14187	1.089	0.2762	-+--+-++--+++	0.897152923	0	11.265	12	0.5064	15663	1.419	0.1559	----+--+-++--+++	0.679114088	15321	0.957	0.3386	----+--+-++--+++	0.882008366
cg20904010	37	22	33402393	9626	-1.579	0.1144	-+?--+----+-?	0.765173897	0	9.129	10	0.5199	9585	-1.464	0.1433	-+?--++---+-?	0.857997712	7.1	10.765	10	0.3761	10858	-0.909	0.3634	+++-+?--+----+-?	0.771421509	10719	-0.833	0.405	+++-+?--++---+-?	0.8939913
cg01945840	37	22	36013675	14434	1.579	0.1144	++--+++-+++++	0.765173897	0	8.071	12	0.7796	14190	1.427	0.1535	++--+++-+++++	0.860151088	0	6.838	12	0.8681	15664	1.532	0.1256	-++++--+++-+++++	0.65822355	15322	1.431	0.1525	-++++--+++-+++++	0.826538458
cg04820159	37	14	105251188	12428	-1.579	0.1144	----?+++--+?-	0.765173897	0	9.081	10	0.5245	12212	-1.92	0.05485	----?++---+?-	0.809672065	0	9.326	10	0.5014	13659	-1.623	0.1045	--+----?+++--+?-	0.640413664	13345	-1.963	0.04965	--+----?++---+?-	0.758999026
cg19250213	37	3	13406582	14434	1.579	0.1144	+++-+------++	0.765173897	28.8	16.857	12	0.1551	14190	1.582	0.1137	+++-+-+----++	0.846817158	46.7	22.498	12	0.0323	15666	1.598	0.11	-+++++-+------++	0.645595316	15324	1.488	0.1368	--++++-+-+----++	0.819280393
cg19690901	37	21	40817844	14434	-1.579	0.1144	----++---+-+-	0.765173897	20.8	15.16	12	0.2328	14190	-1.584	0.1132	----++---+-+-	0.846556856	12.2	13.672	12	0.3221	15666	-1.665	0.09585	-------++---+-+-	0.632143961	15324	-1.639	0.1013	-+-----++---+-+-	0.800437147
cg12802113	37	17	56741	14433	-1.579	0.1144	-++--+-+--++-	0.765173897	0	10.002	12	0.6158	14189	-1.605	0.1085	-++--+-+--++-	0.844849495	0	11.391	12	0.4957	15664	-1.667	0.09554	-+--++--+-+--++-	0.631883561	15322	-1.787	0.0739	----++--+-+--++-	0.784615012
cg01809437	37	16	84695622	14431	-1.579	0.1144	---+---+--+--	0.765173897	0	7.928	12	0.7907	14187	-1.486	0.1373	-+++---+--+--	0.85498885	0	6.42	12	0.8935	15663	-1.239	0.2154	+-+---+---+--+--	0.713779725	15321	-1.386	0.1656	+-+-+++---+--+--	0.831286975
cg03612522	37	12	108733261	14433	1.579	0.1144	++-++-+--+++-	0.765173897	19	14.81	12	0.252	14189	1.503	0.1328	++-+--+--++++	0.853680931	18.1	14.66	12	0.2606	15663	1.783	0.07462	+--++-++-+--+++-	0.611090318	15321	1.443	0.1491	+--++-+--+--++++	0.825200926
cg25258938	37	19	40363285	14433	1.579	0.1144	+++---+++-+++	0.765173897	0	6.871	12	0.866	14189	1.575	0.1152	+++-+-+++-+++	0.847051152	0	5.829	12	0.9244	15664	1.748	0.08046	++-+++---+++-+++	0.616996191	15322	1.61	0.1075	++-+++-+-+++-+++	0.803382404
cg08621574	37	1	228509762	14434	-1.579	0.1144	+++--+----+--	0.765173897	20.1	15.014	12	0.2406	14190	-1.674	0.0942	+++--+----++-	0.835997339	42.4	20.832	12	0.05289	15664	-0.973	0.3307	++++++--+----+--	0.760889154	15322	-1.291	0.1968	++++++--+----++-	0.844303955
cg17039519	37	5	65266438	14431	1.579	0.1144	--+-+++++++-+	0.765173897	0	6.415	12	0.8937	14187	1.647	0.09958	--+-+++++++-+	0.840919679	0	7.586	12	0.8166	15661	1.784	0.0744	+++--+-+++++++-+	0.610823596	15319	1.941	0.05232	+++--+-+++++++-+	0.76214651
cg09510531	37	21	45705742	14433	-1.579	0.1144	-----+--++---	0.765173897	5.1	12.642	12	0.3956	14189	-1.11	0.2672	-----+--++---	0.89480545	2.1	12.255	12	0.4254	15665	-1.239	0.2153	+-+-----+--++---	0.713763064	15323	-0.885	0.3763	+-+-----+--++---	0.889264656
cg02996131	37	6	152958598	14433	-1.579	0.1144	---+-++++-++-	0.765173897	36.7	18.947	12	0.08982	14189	-1.31	0.19	---+-++++-++-	0.874914992	38.9	19.65	12	0.074	15665	-1.378	0.1681	++----+-++++-++-	0.687498077	15323	-0.956	0.3392	++----+-++++-++-	0.882008366
cg20983032	37	19	50440913	14434	-1.579	0.1144	+-----+----++	0.765173897	0	8.484	12	0.7462	14190	-1.242	0.2143	+-----+-+---+	0.882479336	0	9.325	12	0.675	15666	-1.773	0.07629	--++-----+----++	0.61233451	15324	-1.139	0.2548	--++-----+-+---+	0.863158016
cg06551177	37	6	63038652	14432	1.578	0.1145	--+-+-+-+++++	0.765316131	0	11.306	12	0.5029	14188	1.562	0.1184	--+-+-+-+++-+	0.848038777	0	11.582	12	0.4798	15664	1.001	0.3168	-----+-+-+-+++++	0.756702113	15322	0.823	0.4107	-----+-+-+-+++-+	0.894681988
cg27221674	37	7	232095	14433	1.578	0.1145	-++-++++-++-+	0.765316131	0	5.802	12	0.9257	14189	1.256	0.2093	-++-++++-++-+	0.881405655	0	7.449	12	0.8266	15664	1.783	0.07453	++--++-++++-++-+	0.610978276	15322	1.411	0.1581	++--++-++++-++-+	0.829478906
cg26099018	37	4	165954480	14434	-1.578	0.1145	--+-+-+----++	0.765316131	34	18.171	12	0.1106	14190	-1.919	0.05504	------+----+-	0.809672065	24.4	15.867	12	0.1974	15666	-1.301	0.1934	+++--+-+-+----++	0.703365165	15324	-1.574	0.1156	+++------+----+-	0.808222021
cg01077085	37	5	126112750	14434	-1.578	0.1145	+--+-+-----+-	0.765316131	0	5.063	12	0.9559	14190	-1.523	0.1278	+-+--+--+----	0.851618571	0	5.513	12	0.9386	15666	-1.643	0.1004	--++--+-+-----+-	0.636076769	15324	-1.462	0.1438	+-++-+--+--+----	0.822427341
cg19676502	37	14	50438151	14221	1.578	0.1145	+++++?------+	0.765316131	56.4	25.238	11	0.008412	13977	1.071	0.284	+++++?---+--+	0.898855104	49.7	21.869	11	0.02541	15453	0.862	0.3888	---+++++?------+	0.778224056	15111	0.503	0.6148	---+++++?---+--+	0.920879485
cg00068160	37	13	95362971	14390	-1.578	0.1145	+-+---+------	0.765316131	0	8.074	12	0.7793	14147	-1.914	0.05563	+-+---+------	0.809672065	0	8.168	12	0.7719	15619	-1.301	0.1932	+--+-+---+------	0.70330458	15279	-1.727	0.08413	+--+-+---+------	0.792212609
cg13205617	37	2	2177531	13374	-1.578	0.1145	-----+++++??-	0.765316131	0	4.896	10	0.898	13130	-1.206	0.2278	------++-+??-	0.886034549	0	3.058	10	0.98	14604	-1.068	0.2854	+++-----+++++??-	0.744843953	14262	-0.616	0.5376	+++------++-+??-	0.912735091
cg24599951	37	1	206807818	14045	1.578	0.1145	+--+-+++++-?+	0.765316131	0	10.208	11	0.5118	13801	1.447	0.148	++-+-+++-+-?+	0.859028741	0	8.954	11	0.6261	15274	1.893	0.05832	+-++--+-+++++-?+	0.588073626	14932	1.788	0.07377	+-+++-+-+++-+-?+	0.784571199
cg25029579	37	1	29240963	9633	1.578	0.1145	-+?-+--+++--?	0.765316131	0	8.682	10	0.5625	9592	1.507	0.1318	-+?-+--+++-+?	0.853268666	0	8.017	10	0.6271	10865	0.918	0.3585	-+--+?-+--+++--?	0.769693116	10726	0.912	0.3619	-+--+?-+--+++-+?	0.886418952
cg09863441	37	6	87647129	14434	-1.578	0.1145	+-++-+-+---+-	0.765316131	0	11.781	12	0.4634	14190	-1.429	0.153	+--+-+--+--+-	0.859859499	0	11.14	12	0.517	15666	-1.647	0.09954	-+-+-++-+-+---+-	0.635651525	15324	-1.34	0.1804	-+-+--+-+--+--+-	0.837308225
cg24146331	37	10	102590225	14434	1.578	0.1145	-++-++-+++--+	0.765316131	3.9	12.482	12	0.4077	14190	1.718	0.08575	-++-++-+++-++	0.832817654	3.7	12.466	12	0.409	15666	1.898	0.0577	+-+-++-++-+++--+	0.587220173	15324	2.103	0.03543	+++-++-++-+++-++	0.738513088
cg03748986	37	1	3340187	14430	1.578	0.1145	+--+++--++-++	0.765316131	0	5.432	12	0.942	14186	1.959	0.05008	+---++--++-++	0.803750057	0	7.937	12	0.7901	15654	1.336	0.1814	---+--+++--++-++	0.695552343	15312	1.789	0.07359	+--+---++--++-++	0.784399483
cg04338074	37	7	82352639	14434	-1.578	0.1145	--+--+----+-+	0.765316131	0	9.343	12	0.6734	14190	-0.902	0.3671	--++-+----+-+	0.91271567	0	9.506	12	0.6592	15666	-1.828	0.06754	--+--+--+----+-+	0.602575335	15324	-1.109	0.2675	--+--++-+----+-+	0.86609574
cg14041232	37	9	6921930	14219	1.578	0.1145	+-+--?-+++-++	0.765316131	0	6.142	11	0.8638	13975	1.579	0.1143	+-+--?-+++-++	0.846817158	0	6.162	11	0.8623	15451	1.321	0.1866	-+-+-+--?-+++-++	0.699077149	15109	1.282	0.1998	-+-+-+--?-+++-++	0.84518758
cg22203607	37	5	180536151	14432	1.578	0.1145	---++-+-+++++	0.765316131	0	11.154	12	0.5157	14188	1.408	0.159	---++-+-+++++	0.86313848	0	10.173	12	0.6008	15664	1.381	0.1673	--+---++-+-+++++	0.68690387	15322	1.091	0.2752	--+---++-+-+++++	0.867949405
cg22603960	37	7	6743091	14431	1.578	0.1145	----++++-++++	0.765316131	27	16.433	12	0.1722	14187	1.305	0.1918	----++++-++-+	0.875116327	25.9	16.19	12	0.1827	15663	2.017	0.04368	++-----++++-++++	0.566134041	15321	1.664	0.0961	++-----++++-++-+	0.798235129
cg02623400	37	1	50513749	14431	1.578	0.1145	--+++-+++-+-+	0.765316131	51	24.506	12	0.01735	14187	1.134	0.2567	--+++--++-+-+	0.892644788	54.2	26.204	12	0.01004	15663	1.346	0.1784	+----+++-+++-+-+	0.693699029	15321	0.954	0.3401	+----+++--++-+-+	0.88215294
cg24199463	37	13	113407479	14429	1.578	0.1145	++-+++--++-+-	0.765316131	37.7	19.258	12	0.08248	14185	1.324	0.1854	++-+++--++-+-	0.873547528	33	17.919	12	0.1182	15661	1.519	0.1287	-+-++-+++--++-+-	0.660501877	15319	1.208	0.2271	-+-++-+++--++-+-	0.854687849
cg13403999	37	6	33390148	14412	1.578	0.1145	-++--++++++++	0.765316131	0	5.671	12	0.9317	14168	1.242	0.2144	-++--+++-++++	0.882479336	0	6.086	12	0.9117	15644	1.334	0.1823	-+--++--++++++++	0.696219604	15302	0.961	0.3366	----++--+++-++++	0.881698808
cg22706186	37	3	68053371	14053	1.578	0.1145	++-+++-++--?+	0.765316131	22.4	14.174	11	0.2235	13809	1.515	0.1297	++-+++-++--?+	0.852620813	37.5	17.594	11	0.0915	15285	2.191	0.02847	+-+++-+++-++--?+	0.532822201	14943	2.153	0.03135	+-+++-+++-++--?+	0.732283506
cg00019082	37	3	11057500	14434	1.578	0.1145	+-+++++-++-++	0.765316131	30.3	17.221	12	0.1415	14190	1.749	0.08025	+-+++++-++-++	0.82971219	28.4	16.75	12	0.1593	15666	1.647	0.09959	+--+-+++++-++-++	0.635651525	15324	1.705	0.08828	+--+-+++++-++-++	0.794288669
cg21511036	37	2	227663538	14431	1.578	0.1145	-+++++---+-++	0.765316131	0	10.324	12	0.5875	14187	2.005	0.04493	-++-++--++-++	0.799746832	0	8.502	12	0.7448	15663	1.211	0.2261	--+-+++++---+-++	0.719518749	15321	1.964	0.04949	--+-++-++--++-++	0.75860601
cg18843739	37	2	192712530	14433	-1.578	0.1145	+--+++----+--	0.765316131	23.2	15.62	12	0.2093	14189	-1.172	0.2412	+--+++----+--	0.889506523	17.3	14.513	12	0.2691	15665	-1.316	0.1883	-+++--+++----+--	0.700068927	15323	-0.676	0.499	++++--+++----+--	0.908849066
cg20569194	37	17	45266785	14433	-1.578	0.1145	-+------+----	0.765316131	0	6.496	12	0.889	14189	-1.697	0.08975	-+------+----	0.834255569	0	4.79	12	0.9646	15665	-1.885	0.05943	-+--+------+----	0.589544233	15323	-1.89	0.0587	-+--+------+----	0.769241836
cg01344273	37	4	110223040	14434	1.578	0.1145	+-+++-+-++--+	0.765316131	0	6.96	12	0.8602	14190	1.199	0.2307	+--++-+-++--+	0.886846679	0	5.521	12	0.9383	15666	1.28	0.2005	---+-+++-+-++--+	0.706794468	15324	1.163	0.245	+--+--++-+-++--+	0.860550847
cg08577727	37	19	13876570	14434	-1.578	0.1145	-++-+-----++-	0.765316131	0	3.699	12	0.9883	14190	-1.334	0.1821	-+--+---+-++-	0.872508476	0	2.846	12	0.9965	15666	-0.948	0.3432	+++-++-+-----++-	0.765038128	15324	-0.56	0.5754	+++-+--+---+-++-	0.91672982
cg06946837	37	1	53972003	14054	1.578	0.1145	+-+--++-+-+?+	0.765316131	0	10.589	11	0.4783	13810	1.034	0.3009	+-+--++-+-+?+	0.902234485	0	9.617	11	0.5652	15284	1.469	0.1418	-+-+-+--++-+-+?+	0.6694937	14942	0.907	0.3644	-+-+-+--++-+-+?+	0.88709991
cg07780777	37	8	59323842	14057	-1.578	0.1145	+--+++---+-?-	0.765316131	0	9.819	11	0.5467	13813	-1.764	0.07776	++-+-+---+-?-	0.828536488	15.7	13.054	11	0.2898	15289	-1.696	0.0898	---+--+++---+-?-	0.625878463	14947	-1.844	0.06518	---++-+-+---+-?-	0.776944876
cg04963153	37	15	78555966	14434	-1.578	0.1145	+-----+++++--	0.765316131	1.9	12.237	12	0.4268	14190	-1.072	0.2836	+-+-+-+++++--	0.898853987	0	10.833	12	0.5433	15665	-1.411	0.1583	-+++-----+++++--	0.681132991	15323	-0.691	0.4899	++++-+-+-+++++--	0.907414102
cg27202646	37	6	112071383	12803	1.578	0.1145	++++?-++-+--+	0.765316131	0	9.499	11	0.5759	12587	0.723	0.4694	+++-?--+++--+	0.924546	4.9	11.57	11	0.3969	14035	1.926	0.05408	+++++++?-++-+--+	0.582423531	13721	0.969	0.3325	+-++++-?--+++--+	0.880882275
cg04761094	37	19	42913736	14434	1.578	0.1145	+++++--+-+++-	0.765316131	0	8.82	12	0.7182	14190	1.1	0.2714	+++++--+-++--	0.89584037	0	9.513	12	0.6586	15666	1.787	0.07393	++-+++++--+-+++-	0.610463921	15324	1.086	0.2773	++-+++++--+-++--	0.868396296
cg26232247	37	20	19915716	14411	-1.578	0.1145	++--------+-+	0.765316131	36.1	18.774	12	0.09414	14167	-1.59	0.1118	++--+--------	0.845592181	31.4	17.489	12	0.1321	15643	-1.631	0.1029	--+++--------+-+	0.638696825	15301	-1.544	0.1226	--+++--+--------	0.811898993
cg26634885	37	17	43209687	14433	-1.578	0.1145	+---+----++--	0.765316131	0	8.08	12	0.7789	14189	-1.94	0.05243	---++----++--	0.8054429	0	9.179	12	0.6875	15665	-1.323	0.1859	-+++---+----++--	0.698729345	15323	-1.756	0.07912	-++---++----++--	0.787274971
cg01281911	37	1	47882686	14433	1.578	0.1145	+-+-+-++++-++	0.765316131	31.9	17.625	12	0.1275	14189	0.847	0.3972	+-+-+-++++-++	0.917714998	4.6	12.573	12	0.4008	15665	1.738	0.08223	+-++-+-+-++++-++	0.618466245	15323	1.212	0.2256	++++-+-+-++++-++	0.854027948
cg03048889	37	20	20433168	14433	-1.578	0.1145	--+---+-----+	0.765316131	55.7	27.108	12	0.007456	14189	-0.901	0.3675	--+---+-----+	0.912736958	58.7	29.038	12	0.003889	15665	-1.682	0.09263	-----+---+-----+	0.629294858	15323	-1.097	0.2728	-+---+---+-----+	0.867648798
cg26662049	37	15	89903672	14434	1.578	0.1145	+-++++++-+-++	0.765316131	35.3	18.559	12	0.09973	14190	1.58	0.1142	+-++++++---++	0.846817158	30	17.153	12	0.1439	15666	1.426	0.154	--++-++++++-+-++	0.677723867	15324	1.661	0.09664	+-++-++++++---++	0.798551814
cg15326887	37	12	64238325	14430	-1.578	0.1145	---+--+----+-	0.765316131	10	13.336	12	0.3451	14186	-1.745	0.08102	---+--+---++-	0.82971219	2.6	12.321	12	0.4203	15662	-1.677	0.09362	-+----+--+----+-	0.630097892	15320	-1.776	0.07578	-+----+--+---++-	0.785935323
cg18325841	37	10	25006183	14434	1.578	0.1145	-+++++-+-++++	0.765316131	0	10.89	12	0.5384	14190	0.975	0.3294	-+++++-+--+-+	0.906963131	39.8	19.947	12	0.06809	15666	1.872	0.06122	++--+++++-+-++++	0.591867757	15324	1.204	0.2286	+---+++++-+--+-+	0.855218868
cg14550265	37	10	129964211	14042	1.578	0.1145	-+--++++-++?+	0.765316131	23.9	14.452	11	0.209	13798	1.658	0.09725	-+--++++-++?+	0.839064864	48.6	21.396	11	0.02949	15269	1.847	0.06478	+++-+--++++-++?+	0.59762107	14927	1.757	0.07894	+++-+--++++-++?+	0.787053766
cg23122409	37	17	32965387	14429	-1.578	0.1145	++-+-+-+-----	0.765316131	0	6.555	12	0.8856	14185	-1.164	0.2446	++++-+-+-----	0.890238789	0	4.784	12	0.9648	15661	-2.077	0.03778	---++-+-+-+-----	0.556074053	15319	-1.397	0.1623	---++++-+-+-----	0.830678565
cg00041368	37	18	3879131	14434	1.578	0.1146	+-+--+++-++++	0.765347854	0	7.799	12	0.8007	14190	1.627	0.1038	+----+++-++++	0.842675997	0	7.353	12	0.8334	15665	1.567	0.1172	++-+-+--+++-++++	0.65177654	15323	1.442	0.1493	---+----+++-++++	0.825200926
cg12483860	37	5	150460615	14433	-1.578	0.1146	--+-----++---	0.765347854	0	4.152	12	0.9805	14189	-0.918	0.3588	--+-----++-++	0.911206738	0	8.594	12	0.7372	15665	-2.042	0.04118	--+--+-----++---	0.562463129	15323	-1.068	0.2853	--+--+-----++-++	0.87098532
cg10241147	37	1	26147310	14432	-1.578	0.1146	-----+-----+-	0.765347854	0	7.1	12	0.8509	14188	-1.55	0.1211	--+--+-----+-	0.849438858	0	6.401	12	0.8945	15662	-1.485	0.1375	+-+-----+-----+-	0.667285882	15320	-1.276	0.2019	+-+--+--+-----+-	0.845861006
cg10682560	37	11	31845148	14433	1.578	0.1146	++-+-++-++--+	0.765347854	0	8.455	12	0.7486	14189	1.949	0.05128	++-++-+-++-++	0.805137016	0	6.517	12	0.8878	15665	1.46	0.1443	+--++-+-++-++--+	0.671464661	15323	1.856	0.06346	+--++-++-+-++-++	0.775321372
cg25420502	37	2	220284395	14433	-1.578	0.1146	-----+--+----	0.765347854	0	8.743	12	0.7247	14189	-1.38	0.1675	----++--+----	0.866627979	0	7.241	12	0.8413	15665	-1.645	0.09996	--+-----+--+----	0.635861705	15323	-1.235	0.217	+-+----++--+----	0.851067173
cg03024135	37	14	65219677	14433	1.578	0.1146	++--+-++-++-+	0.765347854	0	8.378	12	0.755	14189	1.351	0.1766	++--+-++-++-+	0.869480562	0	8.705	12	0.7279	15665	1.537	0.1242	-++++--+-++-++-+	0.657284595	15323	1.148	0.2508	--+++--+-++-++-+	0.862032328
cg11847805	37	12	108916474	14044	1.578	0.1146	-+++---++++?+	0.765347854	0	9.173	11	0.606	13800	1.321	0.1865	-+-+---++++?+	0.873903487	0	9.356	11	0.5891	15276	1.901	0.0573	++--+++---++++?+	0.5864321	14934	1.289	0.1975	+---+-+---++++?+	0.844474399
cg10278318	37	2	235276581	14431	1.578	0.1146	+-++-++-++--+	0.765347854	0	8.653	12	0.7322	14187	1.729	0.08384	+-++--+-++-++	0.831426539	0	6.268	12	0.902	15663	1.644	0.1003	++++-++-++-++--+	0.636012198	15321	1.612	0.107	+-++-++--+-++-++	0.802984429
cg04719215	37	16	20081258	14432	-1.578	0.1146	----++++-----	0.765347854	0	9.876	12	0.6269	14188	-2.026	0.04279	-----+++-----	0.798240389	0	9.689	12	0.6433	15664	-1.401	0.1612	--+----++++-----	0.683626608	15322	-1.562	0.1184	+-+-----+++-----	0.809783934
cg04970014	37	22	49043384	14434	1.578	0.1146	---+++++-++++	0.765347854	10.6	13.429	12	0.3386	14190	1.581	0.1138	---+++++-++++	0.846817158	27.8	16.611	12	0.1648	15666	1.605	0.1085	++----+++++-++++	0.644204416	15324	1.42	0.1555	-+----+++++-++++	0.828364967
cg09982321	37	7	54949472	14055	1.578	0.1146	+-+---++-++?+	0.765347854	41.5	18.8	11	0.06477	13811	1.653	0.09827	+-+-+-++-++?+	0.83977409	45.2	20.075	11	0.04432	15286	2.38	0.01732	++++-+---++-++?+	0.497058228	14944	2.246	0.0247	++++-+-+-++-++?+	0.719119816
cg24153132	37	11	75110278	14434	1.578	0.1146	+---++--+++++	0.765347854	0	5.562	12	0.9365	14190	1.35	0.1771	+---++---++++	0.869671656	0	5.431	12	0.942	15666	1.697	0.08972	++-+---++--+++++	0.625840691	15324	1.292	0.1962	-+-+---++---++++	0.84394435
cg01079164	37	1	156595461	14433	-1.578	0.1146	-++--+-----+-	0.765347854	0	5.877	12	0.9221	14189	-1.613	0.1068	-++--+--+--+-	0.844024068	0	5.791	12	0.9263	15665	-1.877	0.0605	----++--+-----+-	0.590986484	15323	-1.591	0.1117	+---++--+--+--+-	0.806231765
cg00089224	37	5	134369116	14429	1.578	0.1146	+-+++-+-----+	0.765347854	34.9	18.445	12	0.1028	14185	1.684	0.0922	+-+++-++-+--+	0.83459896	39.2	19.736	12	0.07225	15661	1.269	0.2043	-+-+-+++-+-----+	0.708471065	15319	1.557	0.1195	+--+-+++-++-+--+	0.810262735
cg19916129	37	13	113242878	14433	1.578	0.1146	++++-+++++++-	0.765347854	7.1	12.919	12	0.3749	14189	1.526	0.1269	-+-+++++++++-	0.851618571	0	8.96	12	0.7064	15665	2.078	0.03768	+++++++-+++++++-	0.555787981	15323	2.092	0.0364	+++-+-+++++++++-	0.73970311
cg07485754	37	7	116511339	14432	1.578	0.1146	-++++-++--+--	0.765347854	0	11.734	12	0.4672	14188	0.703	0.4819	+++++-++--+--	0.926107285	0	7.457	12	0.826	15664	1.649	0.0991	+---++++-++--+--	0.635571182	15322	0.872	0.3833	+--+++++-++--+--	0.890161306
cg00376357	37	4	10461465	14432	1.578	0.1146	+-+-++++--+-+	0.765347854	25.5	16.112	12	0.1862	14188	1.65	0.09892	+-++++++--+++	0.840352299	25	16.002	12	0.1911	15664	1.637	0.1015	+--+-+-++++--+-+	0.637235446	15322	1.763	0.07788	+--+-++++++--+++	0.787053766
cg07814697	37	19	4867785	14434	-1.578	0.1146	---+--+--++--	0.765347854	0	9.819	12	0.6318	14190	-1.805	0.071	---+--+--++--	0.822976829	0	11.634	12	0.4755	15665	-1.622	0.1047	--+---+--+--++--	0.640637191	15323	-1.962	0.0498	--+---+--+--++--	0.759161875
cg00050938	37	3	50296100	14432	-1.578	0.1146	-+----++--++-	0.765347854	0	11.304	12	0.503	14188	-1.579	0.1143	-+--+-++--++-	0.846817158	0	11.772	12	0.4642	15664	-1.436	0.1509	--+-+----++--++-	0.67572569	15322	-1.589	0.112	--+-+--+-++--++-	0.806394608
cg13090596	37	6	74079540	9626	1.578	0.1146	++?+-++-++--?	0.765347854	0	6.825	10	0.7418	9585	2.101	0.03564	++?++++-++-+?	0.788224383	0	5.107	10	0.8839	10858	2.101	0.03564	+++++?+-++-++--?	0.551878391	10719	2.589	0.009616	+-+++?++++-++-+?	0.674674134
cg24078828	37	3	149375789	14434	-1.578	0.1146	+-+--+-+---+-	0.765347854	23.9	15.765	12	0.2022	14190	-1.204	0.2284	+-+--+-+---+-	0.886054061	33.6	18.059	12	0.1139	15665	-1.57	0.1163	++-+-+--+-+---+-	0.650850363	15323	-1.076	0.2817	++-+-+--+-+---+-	0.86980326
cg08578568	37	16	86492943	14434	1.578	0.1146	+++-+--+-++-+	0.765347854	29.2	16.955	12	0.1513	14190	1.349	0.1773	++++---+-++-+	0.869671656	34.6	18.354	12	0.1054	15665	1.127	0.2596	---+++-+--+-++-+	0.733658588	15323	0.702	0.4826	---++++---+-++-+	0.906447475
cg15179595	37	13	92003418	14046	1.578	0.1146	++-+--+-+++?+	0.765347854	3.1	11.348	11	0.4146	13802	1.458	0.1448	++----+-+++?+	0.858304996	25.6	14.781	11	0.1927	15275	1.417	0.1565	-+-++-+--+-+++?+	0.679509302	14933	1.123	0.2614	---++----+-+++?+	0.864781911
cg18991417	37	14	104391679	14434	1.578	0.1146	-+-++-+++-+++	0.765347854	18.3	14.692	12	0.2587	14190	0.841	0.4006	-+-++-+++-++-	0.918183133	13.2	13.822	12	0.3122	15666	1.632	0.1028	--+-+-++-+++-+++	0.638549686	15324	1.081	0.2797	+-+-+-++-+++-++-	0.869230787
cg09169682	37	12	132196975	14434	1.578	0.1146	--+-++++++-++	0.765347854	0	7.603	12	0.8153	14190	1.718	0.08572	--+-++++++-++	0.832764543	0	6.888	12	0.8649	15665	0.98	0.327	-----+-++++++-++	0.760006773	15323	0.997	0.3186	-----+-++++++-++	0.87824007
cg19548181	37	10	1609753	14433	-1.578	0.1146	---+-----+++-	0.765347854	0	10.356	12	0.5847	14189	-1.226	0.2202	---++----+++-	0.883991196	0	7.123	12	0.8494	15665	-1.185	0.236	+++---+-----+++-	0.723784905	15323	-0.747	0.4548	+++---++----+++-	0.901855993
cg08463929	37	6	153305433	13666	-1.578	0.1146	--++-+--?-++-	0.765347854	31.8	16.121	11	0.1367	13422	-1.781	0.07485	--++-+--?-++-	0.826771025	24.8	14.636	11	0.1998	14898	-1.345	0.1787	+-+--++-+--?-++-	0.693971591	14556	-1.403	0.1607	+-+--++-+--?-++-	0.830083328
cg13127309	37	11	59318760	14434	-1.578	0.1146	++--+-++-----	0.765347854	0	10.791	12	0.5469	14190	-1.304	0.1921	++--+-+------	0.875116327	0	10.006	12	0.6155	14860	-1.315	0.1887	?++++--+-++-----	0.700332891	14606	-1.023	0.3065	?++++--+-+------	0.876062398
cg11852579	37	4	3657880	14434	1.578	0.1146	+++---+++++-+	0.765347854	0	11.821	12	0.4601	14190	1.223	0.2214	+++---+++++-+	0.884320439	0	11.688	12	0.471	15666	2.243	0.0249	++++++---+++++-+	0.523772725	15324	2.051	0.04031	++++++---+++++-+	0.746813775
cg14961385	37	20	34204167	14433	-1.578	0.1146	+--+----+----	0.765347854	7.9	13.023	12	0.3674	14189	-1.635	0.1021	+-+---+-+----	0.842277044	16.1	14.299	12	0.282	15665	-1.763	0.07792	-+-+--+----+----	0.614080706	15323	-1.465	0.143	++-+-+---+-+----	0.822001185
cg05109569	37	7	27146430	14433	1.578	0.1146	++--+++++-+--	0.765347854	0	10.04	12	0.6124	14189	1.758	0.07869	++--+++++-+--	0.828537611	0	10.42	12	0.5792	15663	1.612	0.1071	+++++--+++++-+--	0.642857147	15321	1.704	0.08833	-++++--+++++-+--	0.794288669
cg04214370	37	1	246203659	14432	-1.578	0.1146	-+----++--++-	0.765347854	38.4	19.472	12	0.07775	14188	-1.585	0.113	-+----++--++-	0.846307506	19.3	14.863	12	0.249	15664	-1.628	0.1035	-+--+----++--++-	0.639570578	15322	-1.701	0.08889	-+--+----++--++-	0.7945573
cg24309049	37	6	30689485	14431	-1.578	0.1146	--------++---	0.765347854	6.3	12.813	12	0.3828	14187	-1.197	0.2313	----+---++--+	0.886960398	40.2	20.073	12	0.06572	15663	-1.407	0.1593	++---------++---	0.681993391	15321	-0.978	0.3279	++-----+---++--+	0.880386285
cg05281206	37	17	32682770	14432	1.578	0.1146	++------+++-+	0.765347854	27.3	16.497	12	0.1695	14188	1.531	0.1257	++------+++++	0.851000042	14.7	14.066	12	0.2965	15664	1.426	0.1539	-++++------+++-+	0.677696818	15322	1.437	0.1508	-++++------+++++	0.825725965
cg20711812	37	19	1775422	14434	-1.578	0.1146	++--+----+++-	0.765347854	23.2	15.615	12	0.2095	14190	-1.567	0.1171	++--+----+++-	0.847766186	31.4	17.493	12	0.132	15666	-1.314	0.1888	+-+++--+----+++-	0.700358171	15324	-1.321	0.1866	-++++--+----+++-	0.840197317
cg14319545	37	11	2004113	9631	1.578	0.1146	-+?++-+-+-++?	0.765347854	26.1	13.532	10	0.1954	9590	1.476	0.1399	-+?++-+-+-++?	0.856527958	23.7	13.099	10	0.2182	10861	1.271	0.2036	-++-+?++-+-+-++?	0.708130777	10722	1.163	0.2447	--+-+?++-+-+-++?	0.860460527
cg11388673	37	8	144371779	14432	1.578	0.1146	+--++-+++++++	0.765347854	5.8	12.735	12	0.3886	14188	0.925	0.3552	+--++-+++++++	0.910653801	0	9.116	12	0.693	15664	1.171	0.2416	-+-+--++-+++++++	0.726134972	15322	0.729	0.4659	-+-+--++-+++++++	0.9037048
cg10634185	37	9	73034988	14433	-1.578	0.1146	+-+----+-+---	0.765347854	0	8.789	12	0.7209	14189	-1.232	0.2179	+-+----+++-+-	0.883607139	0	8.748	12	0.7243	15665	-2.072	0.03823	---+-+----+-+---	0.5566423	15323	-1.359	0.1743	+--+-+----+++-+-	0.834643577
cg14322429	37	3	119298585	9824	1.578	0.1146	+++-++++-+--?	0.765347854	0	6.818	11	0.8136	9768	1.765	0.07749	+++-++++-+-+?	0.828316172	0	6.636	11	0.8277	11056	1.232	0.2178	--++++-++++-+--?	0.715149499	10902	1.649	0.09909	--++++-++++-+-+?	0.799734986
cg04315771	37	19	50433949	14433	1.578	0.1146	+-+++++--+-++	0.765347854	23.2	15.63	12	0.2088	14189	0.993	0.3205	+-+++++----++	0.905484586	23.1	15.608	12	0.2099	15665	1.391	0.1642	--++-+++++--+-++	0.685370443	15323	0.944	0.3452	-+++-+++++----++	0.883347598
cg03586029	37	4	128886849	14429	-1.578	0.1146	++-----+---+-	0.765347854	0	11.545	12	0.4829	14185	-1.251	0.2111	+++---++---++	0.881486621	22.2	15.422	12	0.2192	15661	-1.946	0.05164	---++-----+---+-	0.579319582	15319	-1.405	0.1599	++-+++---++---++	0.829755467
cg04825262	37	16	66862034	14432	1.578	0.1146	+-+-+++++-+++	0.765347854	0	6.409	12	0.8941	14188	1.22	0.2226	+-+-++++--+++	0.884710788	0	6.373	12	0.8961	15664	1.549	0.1213	--++-+-+++++-+++	0.655040822	15322	1.439	0.1502	+-++-+-++++--+++	0.825423795
cg05048159	37	8	127569650	9632	-1.578	0.1146	--?---+--+--?	0.765347854	27.1	13.715	10	0.1864	9591	-1.794	0.07279	--?---+--+-+?	0.824866561	24.7	13.272	10	0.2088	10863	-1.673	0.0944	+----?---+--+--?	0.630729214	10724	-1.812	0.07004	+----?---+--+-+?	0.781264205
cg03438330	37	3	133579837	14434	1.578	0.1146	-+++-----++++	0.765347854	36.3	18.841	12	0.09243	14190	1.037	0.2998	-+++--+--++++	0.902148582	24.6	15.919	12	0.195	15666	1.723	0.08492	-++-+++-----++++	0.620635474	15324	0.989	0.3227	-++-+++--+--++++	0.878960132
cg04020713	37	12	53457968	14434	1.578	0.1146	+++-++-+----+	0.765347854	0	10.437	12	0.5776	14190	1.837	0.06615	+++-++-++---+	0.82079882	0	10.196	12	0.5988	15666	1.423	0.1547	-+++++-++-+----+	0.678323943	15324	1.822	0.06844	-+++++-++-++---+	0.779312584
cg23176615	37	5	177823864	9633	-1.578	0.1146	+-?+-+-+--++?	0.765347854	24.7	13.289	10	0.208	9592	-1.435	0.1513	+-?+-+-+--++?	0.859859499	17.5	12.122	10	0.277	10865	-1.74	0.08188	--++-?+-+-+--++?	0.618239496	10726	-1.756	0.07913	--++-?+-+-+--++?	0.787295231
cg23680682	37	6	159456237	13373	-1.577	0.1147	+----+--+-??-	0.765347854	0	4.029	10	0.946	13129	-1.054	0.2921	+----+--+-??-	0.900627208	0	5.019	10	0.8899	14603	-1.061	0.2887	++-+----+--+-??-	0.746284873	14261	-0.974	0.33	-+-+----+--+-??-	0.880702596
cg15724159	37	11	121466430	14434	1.578	0.1147	+--+-+-++++++	0.765347854	0	8.342	12	0.7578	14190	1.781	0.07487	+--+++-+-++++	0.826771025	0	7.973	12	0.7873	15666	1.851	0.06412	+-++--+-+-++++++	0.595936368	15324	1.925	0.05418	+-++--+++-+-++++	0.764316207
cg05817774	37	10	3142847	14433	1.577	0.1147	+-++-+-+-++++	0.765347854	25.4	16.091	12	0.1871	14189	1.544	0.1227	+----+-+-++++	0.850456379	14.6	14.051	12	0.2975	15663	1.699	0.08924	-+++-++-+-+-++++	0.62536318	15321	1.358	0.1746	-+++----+-+-++++	0.834735717
cg01104198	37	2	203735673	14434	-1.577	0.1147	--+----++--++	0.765347854	44.6	21.644	12	0.04171	14190	-1.596	0.1106	--+----++--++	0.845095441	33.6	18.072	12	0.1135	15666	-2.134	0.03287	--+--+----++--++	0.544734838	15324	-1.887	0.05919	--+--+----++--++	0.770546134
cg00262030	37	8	61837048	14433	-1.577	0.1147	-+--+++---+-+	0.765347854	0	9.958	12	0.6196	14189	-1.736	0.08263	-+--+++---+--	0.830574164	2	12.242	12	0.4264	15665	-2.105	0.03526	----+--+++---+-+	0.550717751	15323	-2.114	0.03448	----+--+++---+--	0.737312168
cg11324712	37	6	166365124	14434	-1.578	0.1147	-+---++-+-+--	0.765347854	0	9.076	12	0.6965	14190	-1.592	0.1114	-+-+-++---++-	0.845306632	3.7	12.458	12	0.4096	15666	-1.099	0.2717	+++-+---++-+-+--	0.739102888	15324	-1.042	0.2974	+++-+-+-++---++-	0.873794099
cg13504480	37	7	152603606	13297	1.577	0.1147	+--++-++?++?-	0.765347854	0	7.532	10	0.6745	13053	1.971	0.04877	+-+++-++?++?+	0.803397225	0	5.777	10	0.8337	14333	1.286	0.1983	-?-+--++-++?++?-	0.706150235	14001	1.491	0.136	-?-+-+++-++?++?+	0.818804848
cg00598612	37	11	430839	9447	1.578	0.1147	-++-++++-++??	0.765347854	0	7.791	10	0.6492	9391	1.366	0.172	-+--++++-++??	0.868132884	0	9.793	10	0.4589	9871	1.565	0.1176	?+--++-++++-++??	0.652306704	9805	1.352	0.1765	?+--+--++++-++??	0.835515786
cg07562175	37	12	133028905	14430	1.577	0.1147	-++-++-+--+++	0.765347854	35.6	18.63	12	0.09785	14186	1.176	0.2398	-+--++-+--+++	0.889161959	33	17.919	12	0.1182	15662	1.155	0.2483	----++-++-+--+++	0.729022942	15320	0.783	0.4334	----+--++-+--+++	0.898423298
cg15978899	37	6	30882994	14434	-1.577	0.1147	------++--+--	0.765347854	0	5.125	12	0.9537	14190	-1.351	0.1766	------++--+--	0.869480562	0	6.048	12	0.9136	15666	-1.702	0.08875	--+------++--+--	0.624412774	15324	-1.5	0.1336	--+------++--+--	0.817820096
cg23688719	37	1	65935654	14434	-1.578	0.1147	---+-++---+-+	0.765347854	0	10.666	12	0.5578	14190	-1.373	0.1696	---+-++---+-+	0.867476822	9.6	13.28	12	0.349	15666	-1.221	0.222	+-+---+-++---+-+	0.71741344	15324	-1.117	0.264	+-+---+-++---+-+	0.864976417
cg17955599	37	22	28065973	14432	-1.577	0.1147	+---+----+-+-	0.765347854	33.2	17.977	12	0.1164	14188	-1.536	0.1245	+---+----+-+-	0.851000042	21.8	15.348	12	0.223	15663	-1.728	0.08397	--++---+----+-+-	0.620153901	15321	-1.43	0.1526	-+++---+----+-+-	0.826538458
cg21618730	37	13	112815899	9632	1.577	0.1147	++?++-+++-++?	0.765347854	55.3	22.379	10	0.01329	9591	1.693	0.09054	+-?++-+++-++?	0.834255569	57.3	23.396	10	0.009376	10864	1.356	0.175	+--++?++-+++-++?	0.691666974	10725	1.29	0.197	+--+-?++-+++-++?	0.844364993
cg05267963	37	11	63952891	9632	-1.577	0.1147	-+?+-+--+---?	0.765347854	0	7.546	10	0.6731	9591	-1.652	0.09845	-+?+-+--+--+?	0.839991612	0	8.771	10	0.554	10864	-2.038	0.04152	----+?+-+--+---?	0.562845872	10725	-1.715	0.08631	----+?+-+--+--+?	0.793722004
cg18804206	37	17	18162315	14434	1.577	0.1147	++----+-+++++	0.765347854	0	7.74	12	0.8051	14190	1.993	0.04626	+++---+-+++-+	0.800441112	0	8.664	12	0.7313	15666	1.3	0.1937	--+++----+-+++++	0.703608479	15324	1.998	0.04566	-+++++---+-+++-+	0.75593718
cg02774160	37	22	24979633	14434	1.578	0.1147	-+--+-+++-++-	0.765347854	0	9.086	12	0.6956	14190	1.554	0.1202	-+--+-+++-++-	0.848989429	0	8.962	12	0.7062	15666	1.278	0.2013	-+--+--+-+++-++-	0.707218072	15324	1.283	0.1995	-+--+--+-+++-++-	0.845157192
cg01083589	37	1	5935330	14434	1.578	0.1147	+++++--++-+++	0.765347854	0	7.538	12	0.8201	14190	1.728	0.08398	+++++--++-+++	0.831450151	0	9.318	12	0.6756	15666	1.586	0.1127	-+++++++--++-+++	0.648258783	15324	1.5	0.1335	-+++++++--++-+++	0.817773182
cg21153026	37	5	130599493	14428	1.578	0.1147	+---+-++++-++	0.765347854	39	19.659	12	0.07381	14184	1.208	0.2269	+---+-++++-++	0.885733812	40	19.995	12	0.06719	15660	1.303	0.1926	+--+---+-++++-++	0.702874035	15318	0.933	0.3506	+--+---+-++++-++	0.884068276
cg06866655	37	5	488398	14434	-1.577	0.1147	---+--+-+-++-	0.765347854	10.6	13.416	12	0.3395	14190	-1.285	0.1986	--++--+-+-++-	0.877106039	9.1	13.198	12	0.3548	15666	-1.418	0.1562	++----+--+-+-++-	0.679199722	15324	-1.253	0.2102	+----++--+-+-++-	0.848803498
cg19120580	37	12	49173414	14433	1.577	0.1147	-++-+--+++--+	0.765347854	0	6.119	12	0.91	14189	1.687	0.09166	-++++--+-+--+	0.834255569	0	7.327	12	0.8353	15665	1.484	0.1378	-+--++-+--+++--+	0.667555615	15323	1.339	0.1806	-+--++++--+-+--+	0.837424982
cg08841613	37	2	220553978	14045	1.578	0.1147	+-+--+---++?+	0.765347854	45.3	20.105	11	0.04392	13801	1.726	0.08433	+-+--+---++?+	0.831585503	33.5	16.548	11	0.122	15276	1.81	0.07024	++++-+--+---++?+	0.605537167	14934	1.834	0.0666	++++-+--+---++?+	0.778329053
cg13850355	37	4	47034939	14434	-1.578	0.1147	+-+++-++-----	0.765347854	0	11.608	12	0.4776	14190	-1.872	0.06119	+-++--+++----	0.816896124	0	11.133	12	0.5175	15666	-1.606	0.1082	--++-+++-++-----	0.644088367	15324	-1.614	0.1066	+-++-++--+++----	0.802801228
cg02117271	37	5	10618513	14434	1.577	0.1147	-++-++++-+++-	0.765347854	3.2	12.395	12	0.4145	14190	1.023	0.3064	-++-++++-+++-	0.903566223	0	11.158	12	0.5154	14860	1.687	0.0916	?-+-++-++++-+++-	0.62789778	14606	1.189	0.2344	?-+-++-++++-+++-	0.857187724
cg08270023	37	12	132619174	9630	1.577	0.1147	++?++-+-+---?	0.765347854	48.2	19.305	10	0.03655	9589	1.211	0.2259	++?++-+-+---?	0.885711511	44.9	18.158	10	0.05236	10862	1.921	0.0547	+-+++?++-+-+---?	0.583055032	10723	1.244	0.2134	+-+++?++-+-+---?	0.850049903
cg19045733	37	2	227656248	14434	1.578	0.1147	-++-++-----++	0.765347854	49.1	23.563	12	0.02331	14190	1.357	0.1748	-++-++-----++	0.868882565	42.1	20.734	12	0.05441	15665	1.678	0.09329	+-+-++-++-----++	0.629833731	15323	1.643	0.1003	+-+-++-++-----++	0.799949257
cg02624690	37	17	37323484	9825	-1.577	0.1147	--+-+----++-?	0.765347854	22	14.095	11	0.2278	9769	-1.777	0.07556	----+--+--+-?	0.827160355	28.3	15.35	11	0.167	11057	-1.348	0.1775	+-+--+-+----++-?	0.693024034	10903	-1.465	0.143	+-+----+--+--+-?	0.822001185
cg09423283	37	6	146755301	14056	1.577	0.1147	-+-+--+-+++?+	0.765347854	54.1	23.978	11	0.01283	13812	1.754	0.07945	-+-+--+-+++?+	0.829144231	53.1	23.442	11	0.0153	15288	1.735	0.08282	+-+-+-+--+-+++?+	0.619185156	14946	1.796	0.07253	+-+-+-+--+-+++?+	0.783126264
cg00494949	37	7	5392379	14433	-1.578	0.1147	----+-++--++-	0.765347854	0	8.945	12	0.7076	14189	-1.44	0.1498	----+-++--++-	0.85977366	0	7.978	12	0.7869	15665	-1.367	0.1717	++-----+-++--++-	0.689464751	15323	-1.439	0.1503	+------+-++--++-	0.825456013
cg13421612	37	4	124365262	14052	-1.577	0.1147	-+-+-------?-	0.765347854	0	6.453	11	0.8415	13808	-1.276	0.202	-+++----+--?-	0.878504723	0	8.288	11	0.6873	15282	-1.479	0.1391	-++-+-+-------?-	0.668089737	14940	-1.08	0.2803	+++-+++----+--?-	0.869349817
cg14495729	37	7	158283266	9633	-1.577	0.1147	+-?-------+-?	0.765347854	6.2	10.664	10	0.3843	9592	-1.614	0.1065	+-?-------+-?	0.844024068	0	8.423	10	0.5876	10865	-0.916	0.3595	++++-?-------+-?	0.769976298	10726	-1.1	0.2713	+-++-?-------+-?	0.867355782
cg21622002	37	3	50140314	14431	-1.577	0.1147	+---+--+--+--	0.765347854	33.3	17.997	12	0.1158	14187	-1.466	0.1428	+---+--+--+--	0.857685594	25.7	16.157	12	0.1842	15663	-1.072	0.2837	++++---+--+--+--	0.74416221	15321	-1.249	0.2115	-+++---+--+--+--	0.849326085
cg20170839	37	11	2597721	14432	1.577	0.1147	--+++-+-+++++	0.765347854	0	5.907	12	0.9207	14188	1.671	0.0948	--+-+-+-+++++	0.836639616	0	5.294	12	0.9474	15662	1.641	0.1009	++---+++-+-+++++	0.636648688	15320	1.393	0.1635	-----+-+-+-+++++	0.830742935
cg17780565	37	20	62730057	14434	1.577	0.1147	++--+++---+++	0.765347854	0	4.902	12	0.9612	14190	1.437	0.1506	++-+-++--++++	0.859809632	0	6.961	12	0.8602	15666	1.646	0.09975	+++++--+++---+++	0.635831025	15324	1.289	0.1975	-++++-+-++--++++	0.844474399
cg03546977	37	5	78985489	14434	1.577	0.1147	++++++--++--+	0.765347854	0	9.731	12	0.6395	14190	1.628	0.1036	++-+++--++--+	0.84229663	7	12.902	12	0.3762	15666	1.577	0.1147	+-+++++++--++--+	0.649896028	15324	1.645	0.1	+-+++-+++--++--+	0.799949257
cg03800447	37	17	78936749	14434	1.578	0.1147	++++++--++++-	0.765347854	0.1	12.007	12	0.4451	14190	1.053	0.2925	++++++--++++-	0.900670466	0	9.742	12	0.6386	15666	1.39	0.1645	+--++++++--++++-	0.685402967	15324	0.802	0.4224	+--++++++--++++-	0.896443948
cg19515484	37	6	1606877	14434	-1.577	0.1147	-+++-+-+-----	0.765347854	33.1	17.928	12	0.1179	14190	-1.386	0.1657	-+---+-------	0.86588821	22.5	15.479	12	0.2163	15666	-1.85	0.06434	----+++-+-+-----	0.596501136	15324	-1.453	0.1463	+---+---+-------	0.823387386
cg06012656	37	17	41460183	14434	1.577	0.1147	-++++-++-+++-	0.765347854	34.6	18.361	12	0.1052	14190	1.289	0.1973	-++++-++-+++-	0.876789515	38.9	19.63	12	0.07442	15666	2.045	0.0409	++--++++-++-+++-	0.561735189	15324	1.753	0.07963	++--++++-++-+++-	0.787612895
cg01422136	37	5	132362224	9632	-1.577	0.1147	++?-+------+?	0.765347854	0.7	10.065	10	0.4348	9591	-1.524	0.1274	++?-+------+?	0.851618571	8.4	10.915	10	0.3642	10864	-1.727	0.08421	-+-++?-+------+?	0.620206828	10725	-1.481	0.1385	-+-++?-+------+?	0.819877227
cg20136061	37	3	147136586	14433	1.578	0.1147	-+++-++-+-+-+	0.765347854	37.8	19.3	12	0.08155	14189	1.053	0.2923	-++++++-+-+-+	0.900659231	23.2	15.62	12	0.2093	15665	1.266	0.2056	--+-+++-++-+-+-+	0.708993392	15323	0.97	0.3322	-++-++++++-+-+-+	0.880821848
cg26384014	37	2	74877874	13298	-1.578	0.1147	--+----+?-+?-	0.765347854	0	5.77	10	0.8342	13054	-1.609	0.1077	--+----+?-+?-	0.844779524	0	5.801	10	0.8317	14530	-1.159	0.2464	++---+----+?-+?-	0.728237278	14188	-1.404	0.1604	++---+----+?-+?-	0.830083328
cg08203682	37	15	62359828	14431	1.578	0.1147	++-++-+++-+++	0.765347854	0	5.366	12	0.9446	14187	1.601	0.1094	++-++--++-+++	0.844849495	0	6.068	12	0.9126	15663	0.997	0.3186	---++-++-+++-+++	0.757337062	15321	1.231	0.2182	-+-++-++--++-+++	0.851542176
cg18542495	37	2	43495541	14434	1.578	0.1147	--++++--+++-+	0.765347854	0	9.186	12	0.687	14190	1.133	0.2571	+-++-+---++-+	0.89285155	8.4	13.103	12	0.3616	15666	1.508	0.1316	+-+--++++--+++-+	0.663158017	15324	0.969	0.3324	--++-++-+---++-+	0.88086781
cg02641844	37	17	72913966	14433	1.577	0.1147	-++++-++-++-+	0.765347854	0	8.533	12	0.7422	14189	1.523	0.1278	-++++-++-++-+	0.851618571	0	9.87	12	0.6274	15665	1.919	0.05499	++--++++-++-++-+	0.583825729	15323	1.873	0.06104	++--++++-++-++-+	0.772625626
cg19780308	37	4	140754450	14434	1.578	0.1147	+++--++++-+++	0.765347854	0	4.359	12	0.9761	14190	1.652	0.09852	+++---+++++++	0.839991612	0	3.47	12	0.9912	15665	1.494	0.1351	-+-+++--++++-+++	0.665567448	15323	1.334	0.1823	-+-+++---+++++++	0.838002206
cg00294823	37	7	77427724	14432	-1.577	0.1147	+--+----+--+-	0.765347854	0	9.173	12	0.6881	14188	-1.661	0.09666	+--+----+--+-	0.838748529	0	11.204	12	0.5116	15664	-1.571	0.1161	-+++--+----+--+-	0.650769501	15322	-1.579	0.1144	-+++--+----+--+-	0.807889049
cg15638547	37	2	71357459	14432	-1.577	0.1148	--+--+-+---++	0.765347854	0	9.03	12	0.7004	14188	-1.476	0.1399	--+--+-+---++	0.856527958	23.3	15.638	12	0.2084	15662	-1.901	0.05728	-+---+--+-+---++	0.5864321	15320	-1.743	0.08142	-+---+--+-+---++	0.789441509
cg17670539	37	10	111986070	9632	-1.577	0.1148	+-?+-------+?	0.765347854	7.8	10.841	10	0.37	9591	-1.561	0.1186	+-?+-+-----+?	0.848038777	0	8.791	10	0.5521	10864	-1.647	0.09955	---+-?+-------+?	0.635651525	10725	-1.54	0.1236	-+-+-?+-+-----+?	0.812348866
cg03448548	37	16	33604228	14051	1.577	0.1148	+++--++-+++?+	0.765347854	49.6	21.834	11	0.02569	13807	1.469	0.1419	+++--++-+++?+	0.857182378	46.5	20.566	11	0.03815	15087	1.566	0.1174	+?++++--++-+++?+	0.652032132	14755	1.246	0.2129	-?-+++--++-+++?+	0.849856043
cg00412675	37	8	11577758	13374	1.577	0.1148	+---++-++-??+	0.765347854	9.3	11.03	10	0.3551	13130	1.392	0.1641	+---++-++-??+	0.86473614	0	8.228	10	0.6066	14606	1.371	0.1704	-+++---++-++-??+	0.688826286	14264	1.374	0.1696	-+++---++-++-??+	0.833080956
cg21023520	37	22	43817384	14434	1.577	0.1148	---++++++--++	0.765347854	0	5.526	12	0.9381	14190	1.37	0.1706	---++++++--++	0.867837821	0	4.688	12	0.9676	15666	1.628	0.1035	-+----++++++--++	0.639570578	15324	1.483	0.1381	-+----++++++--++	0.819593324
cg10985909	37	1	246810637	14428	1.577	0.1148	--+++++-+++-+	0.765347854	0	9.47	12	0.6623	14184	1.617	0.1058	--+++++-+++-+	0.843484201	0	10.831	12	0.5434	15660	1.682	0.0926	+++--+++++-+++-+	0.629294858	15318	1.885	0.05946	+++--+++++-+++-+	0.770661711
cg27625055	37	20	41818574	14431	1.577	0.1148	+--+++-+++++-	0.765347854	32	17.656	12	0.1265	14187	1.201	0.2297	+--+++-+++++-	0.886493827	26.7	16.38	12	0.1745	14857	1.714	0.08661	?-++--+++-+++++-	0.622400986	14603	1.405	0.1599	?-++--+++-+++++-	0.829755467
cg23797411	37	10	106399877	14430	-1.577	0.1148	+---+---+--+-	0.765347854	0	8.641	12	0.7333	14186	-1.531	0.1257	-+--+---+--+-	0.851000042	0	8.124	12	0.7753	15662	-1.562	0.1183	--++---+---+--+-	0.652816794	15320	-1.48	0.1388	--+-+--+---+--+-	0.819877227
cg18425877	37	10	121484896	9628	-1.577	0.1148	--?---+--+--?	0.765347854	49.4	19.766	10	0.03155	9587	-0.466	0.6414	--?+--+--+--?	0.942976734	42.9	17.501	10	0.064	10860	-1.228	0.2194	+-+--?---+--+--?	0.715969156	10721	-0.213	0.8312	+-+--?+--+--+--?	0.94054552
cg14876102	37	7	5340536	9141	-1.577	0.1148	-+--+-+---?-?	0.765347854	0	6.257	10	0.7932	9085	-1.168	0.2429	-+--+-+-+-?-?	0.889980015	0	8.598	10	0.5706	9565	-1.356	0.175	?++-+--+-+---?-?	0.691666974	9499	-1.009	0.313	?++-+--+-+-+-?-?	0.877447225
cg02190678	37	16	31089140	14417	1.577	0.1148	+-+++---+++++	0.765347854	0	10.578	12	0.5653	14174	1.657	0.09748	+++++---+++++	0.839194699	13.1	13.802	12	0.3135	15649	1.736	0.08264	++++-+++---+++++	0.619046583	15308	1.753	0.07969	++++++++---+++++	0.787753153
cg07721400	37	4	100130470	14431	1.577	0.1148	++-++-++-++--	0.765347854	0	11.629	12	0.4759	14187	1.48	0.1388	++-++-++-++--	0.855801199	16.8	14.429	12	0.2742	15657	1.714	0.08645	++-++-++-++-++--	0.622215619	15315	1.406	0.1598	++-++-++-++-++--	0.829737424
cg01125327	37	5	89006	14028	1.577	0.1148	++-++--+-+-?+	0.765347854	0	7.243	11	0.7791	13784	1.379	0.168	++-++--+-+-?+	0.86683357	0	10.8	11	0.4602	15258	1.603	0.1089	-++++-++--+-+-?+	0.644564663	14916	1.252	0.2105	-++++-++--+-+-?+	0.848879325
cg16306508	37	11	45792930	14431	-1.577	0.1148	------++-+-+-	0.765347854	46.1	22.282	12	0.03448	14187	-1.577	0.1148	------++++-+-	0.846904428	52	24.977	12	0.01493	15657	-1.941	0.05226	---------++-+-+-	0.58033513	15315	-1.689	0.09124	---------++++-+-	0.795790773
cg19950090	37	7	139931278	14434	-1.577	0.1148	----+----+---	0.765347854	0	11.651	12	0.4741	14190	-1.696	0.08984	----+-+--+-+-	0.834255569	0.5	12.056	12	0.4412	15666	-1.84	0.06581	-------+----+---	0.599419874	15324	-1.689	0.09122	-+-----+-+--+-+-	0.795790773
cg04154142	37	16	75289363	9823	1.577	0.1148	+-+++++-++-+?	0.765347854	13.3	12.69	11	0.3141	9767	1.499	0.1339	+-+-+++-++-+?	0.85431813	0	9.682	11	0.5592	11055	1.13	0.2586	--++-+++++-++-+?	0.733325555	10901	1.243	0.2139	-+++-+-+++-++-+?	0.850272912
cg03523533	37	17	77758700	14432	-1.577	0.1148	---+--+--++--	0.765347854	0	9.361	12	0.6718	14188	-1.638	0.1014	---+--+--++--	0.841829058	0	8.823	12	0.718	15663	-1.571	0.1162	+-----+--+--++--	0.650834711	15321	-1.732	0.08324	+-----+--+--++--	0.791123228
cg12668309	37	3	53529387	14432	-1.577	0.1148	+-----++---+-	0.765347854	0	11.463	12	0.4897	14188	-2.026	0.04279	+-----++---+-	0.798240389	0	9.25	12	0.6815	15663	-2.057	0.03971	---+-----++---+-	0.559261781	15321	-2.541	0.01106	-+-+-----++---+-	0.683297598
cg11746362	37	12	132502402	14434	1.577	0.1148	+--+--+---+++	0.765347854	0	11.501	12	0.4866	14190	1.641	0.1009	+-++--+--++++	0.841782764	0.4	12.054	12	0.4414	15664	2.188	0.0287	++++--+--+---+++	0.533951808	15322	2.127	0.03344	++++-++--+--++++	0.735767944
cg14166009	37	19	37825309	14434	1.577	0.1148	---++-+--++++	0.765347854	0	7.436	12	0.8275	14190	1.88	0.06017	--+++-+--++++	0.815344464	0	7.239	12	0.8414	15666	1.898	0.05769	+++---++-+--++++	0.587220173	15324	2.122	0.03383	+++--+++-+--++++	0.737021037
cg12218759	37	20	20690106	14433	-1.577	0.1148	++++--++-----	0.765347854	2.3	12.278	12	0.4236	14189	-0.598	0.5497	++-++-++-----	0.932958666	27.2	16.472	12	0.1705	15665	-0.856	0.3918	+++++++--++-----	0.779253267	15323	-0.043	0.9656	+++++-++-++-----	0.948330849
cg16190688	37	12	56359210	14433	1.577	0.1148	-+-++-+++++-+	0.765347854	5.5	12.695	12	0.3916	14189	1.533	0.1252	-+-++-+++++-+	0.851000042	7.2	12.926	12	0.3744	15664	1.752	0.07984	++--+-++-+++++-+	0.616930241	15322	1.569	0.1167	+---+-++-+++++-+	0.808864218
cg16254093	37	19	38022450	14434	-1.577	0.1148	---+-----++--	0.765347854	0	11.077	12	0.5223	14190	-2.055	0.03993	---+-+---++--	0.794441733	18	14.631	12	0.2622	15666	-0.779	0.4361	+++---+-----++--	0.791691973	15324	-1.432	0.1523	+-+---+-+---++--	0.826386864
cg21002317	37	15	38828239	14432	1.577	0.1148	--+++-++++++-	0.765347854	0	11.956	12	0.4493	14188	1.382	0.167	--+++-+++++++	0.866451486	0	9.648	12	0.6468	15664	1.669	0.09517	+++--+++-++++++-	0.631538664	15322	1.313	0.1892	--+--+++-+++++++	0.841488762
cg01210909	37	4	106067566	14056	-1.577	0.1148	--+---+----?+	0.765347854	0	5.626	11	0.8971	13812	-1.856	0.0635	--+---+----?+	0.819667182	0	7.452	11	0.7614	15288	-1.874	0.06091	-----+---+----?+	0.59133909	14946	-1.985	0.04714	-----+---+----?+	0.75629361
cg01340005	37	3	181429460	14434	-1.577	0.1148	+-+--+-+---+-	0.765347854	0	3.249	12	0.9935	14190	-1.849	0.0645	+----+--+--+-	0.820306641	0	3.894	12	0.9853	15662	-1.619	0.1055	-+-+-+--+-+---+-	0.641503175	15320	-1.742	0.08146	++-+----+--+--+-	0.789461551
cg08393086	37	7	100081535	14434	-1.577	0.1148	++------++---	0.765347854	12.6	13.724	12	0.3187	14190	-1.219	0.2229	++------++---	0.884795845	9.7	13.286	12	0.3486	15666	-2.274	0.02299	---++------++---	0.519180809	15324	-1.76	0.07847	---++------++---	0.787053766
cg13332142	37	3	27575278	14056	1.577	0.1148	++--+-+++++?-	0.765347854	9.5	12.149	11	0.3526	13812	1.035	0.3006	++--+-+++++?-	0.902218343	10.3	12.267	11	0.3439	15092	1.739	0.08205	+?+++--+-+++++?-	0.618309318	14760	0.898	0.3692	-?+++--+-+++++?-	0.888544006
cg12801072	37	3	5229809	14433	-1.577	0.1148	--------+--++	0.765347854	29.7	17.065	12	0.1472	14189	-1.264	0.2063	--+-----+--++	0.879911439	43.7	21.332	12	0.04572	15665	-1.394	0.1635	+----------+--++	0.685088768	15323	-1.098	0.272	+----+-----+--++	0.867505909
cg15558090	37	22	38669075	14433	1.577	0.1148	-+++-----+--+	0.765347854	26.9	16.411	12	0.1731	14189	1.607	0.1081	-+++--+-++--+	0.844849495	25.8	16.181	12	0.1831	15665	1.57	0.1165	+-+-+++-----+--+	0.650950721	15323	1.595	0.1108	+-+-+++--+-++--+	0.805646691
cg18435832	37	15	45671155	14434	1.577	0.1148	+-+++++--+--+	0.765347854	0	7.216	12	0.843	14190	1.653	0.09833	+-+++++-++-++	0.839857459	0	7.006	12	0.8572	15666	1.711	0.08717	++-+-+++++--+--+	0.623130072	15324	1.807	0.0708	++-+-+++++-++-++	0.782127616
cg22748850	37	5	137667638	14434	-1.577	0.1148	+---+---++-+-	0.765347854	0	5.69	12	0.9309	14190	-1.756	0.07907	+---+----+-+-	0.828771474	0	6.779	12	0.8719	15664	-2.107	0.03509	---+---+---++-+-	0.550335585	15323	-2.284	0.02236	---+---+----+-+-	0.714030264
cg22396959	37	1	57013771	9633	1.577	0.1148	++?++++++--+?	0.765347854	0	5.613	10	0.8467	9592	1.459	0.1446	++?++++++--+?	0.858304996	0	5.523	10	0.8537	10865	1.825	0.06794	+++++?++++++--+?	0.602993028	10726	1.905	0.05676	+++++?++++++--+?	0.76694088
cg24926711	37	10	100993662	14432	-1.577	0.1148	+-++-+-+---+-	0.765347854	35.5	18.612	12	0.09834	14188	-1.441	0.1497	+-++++-+---+-	0.859765533	28.2	16.716	12	0.1606	15664	-1.692	0.09073	--++-++-+-+---+-	0.626999322	15322	-1.414	0.1573	--++-++++-+---+-	0.829194871
cg18227995	37	7	1882029	14434	1.577	0.1148	-++++-++--+-+	0.765347854	16.1	14.305	12	0.2816	14190	1.72	0.08543	-++++-++--+-+	0.832557282	0	11.532	12	0.484	15664	1.868	0.06173	+---++++-++--+-+	0.59303073	15322	1.788	0.07377	+-+-++++-++--+-+	0.784571199
cg20891842	37	20	36041285	14434	-1.577	0.1148	-+--+-+---+--	0.765347854	34	18.172	12	0.1106	14190	-1.54	0.1235	-+--+++---+--	0.850919192	37.8	19.306	12	0.0814	15666	-1.32	0.1869	++--+--+-+---+--	0.699219427	15324	-1.018	0.3087	++--+--+++---+--	0.876516127
cg01758115	37	16	48357692	13315	1.577	0.1148	-+++-+-+?++?+	0.765347854	0	8.128	10	0.6164	13071	1.356	0.175	-+-+-+-+?++?+	0.869031329	0	8.253	10	0.6042	14542	1.732	0.08333	++--+++-+-+?++?+	0.619439119	14200	1.239	0.2153	-+--+-+-+-+?++?+	0.85067714
cg01117213	37	5	153433058	14433	1.577	0.1148	+++-++--+++-+	0.765347854	42.7	20.927	12	0.05146	14189	1.556	0.1197	+++-++--+++-+	0.848640372	34.6	18.354	12	0.1054	15664	1.662	0.09651	++-+++-++--+++-+	0.633117886	15322	1.605	0.1086	++-+++-++--+++-+	0.804020543
cg01509243	37	14	105123576	14433	-1.577	0.1148	+-+----------	0.765347854	26.9	16.424	12	0.1726	14189	-1.614	0.1065	+-+----+-+-+-	0.844024068	22.8	15.544	12	0.213	15665	-1.842	0.06548	--++-+----------	0.598620212	15323	-1.793	0.07302	--++-+----+-+-+-	0.78398028
cg12149972	37	22	19435517	14429	-1.577	0.1148	---+-+-------	0.765347854	41.2	20.409	12	0.05973	14185	-1.312	0.1897	---+-+------+	0.874914992	29.7	17.062	12	0.1473	15661	-1.535	0.1249	+-----+-+-------	0.657728151	15319	-1.455	0.1456	------+-+------+	0.823021563
cg14744579	37	7	152594636	14434	1.577	0.1148	+-++-++-+-+-+	0.765347854	0	11.955	12	0.4493	14190	1.264	0.2061	+-++-++---+-+	0.879769271	0	10.873	12	0.5398	15666	1.658	0.09727	++-+-++-++-+-+-+	0.633707977	15324	1.158	0.2468	-+-+-++-++---+-+	0.861007602
cg04521004	37	3	157821262	14433	1.577	0.1148	++--+-+++--++	0.765347854	0	11.088	12	0.5214	14189	1.6	0.1097	+++-+-+++--++	0.844864692	0	10.332	12	0.5868	15662	1.255	0.2093	-+-++--+-+++--++	0.710960713	15320	1.409	0.1588	-+-+++-+-+++--++	0.829522909
cg18392545	37	13	113545611	14434	-1.577	0.1148	+--+--+---+--	0.765347854	0	10.037	12	0.6128	14190	-1.389	0.1649	+--+--+---+--	0.865099584	0	10.016	12	0.6145	15665	-1.347	0.1779	++++--+--+---+--	0.693336126	15323	-1.206	0.2277	++++--+--+---+--	0.854966455
cg01429321	37	5	121413797	14434	1.577	0.1148	++-+++--+---+	0.765347854	16.9	14.447	12	0.2731	14190	1.519	0.1287	++-+++--+---+	0.852220526	28.1	16.689	12	0.1617	15664	1.472	0.1409	-++++-+++--+---+	0.668906373	15322	1.616	0.1062	-++++-+++--+---+	0.802605505
cg17041511	37	17	61509620	14434	-1.577	0.1148	--+-----+-++-	0.765347854	46.5	22.428	12	0.03299	14190	-1.035	0.3005	--+-----+-++-	0.902218343	48.3	23.212	12	0.02598	15665	-1.573	0.1157	-++--+-----+-++-	0.650593127	15323	-0.948	0.3434	-++--+-----+-++-	0.88289521
cg02540537	37	7	112121259	14433	-1.577	0.1148	+--+--++--+--	0.765347854	30.7	17.305	12	0.1385	14189	-1.429	0.153	+--+--++--++-	0.859859499	33.7	18.107	12	0.1125	15660	-1.739	0.08199	-+++--+--++--+--	0.618239496	15318	-1.75	0.08004	--++--+--++--++-	0.788119765
cg03167980	37	7	73021497	14429	-1.577	0.1148	+--+-++++----	0.765347854	11.3	13.535	12	0.3314	14185	-1.466	0.1426	+-++-++++----	0.857685594	0	11.644	12	0.4747	15661	-1.63	0.1031	--++--+-++++----	0.639040211	15319	-1.444	0.1488	--++-++-++++----	0.824964516
cg26236972	37	2	237921310	14057	-1.577	0.1148	-+--++-++--?-	0.765347854	0	9.888	11	0.5405	13813	-1.36	0.1738	-+--++-++--?-	0.868485251	5.7	11.665	11	0.3894	15288	-1.586	0.1127	--+-+--++-++--?-	0.648258783	14946	-1.432	0.1522	--+-+--++-++--?-	0.826354523
cg13200550	37	12	66221789	14032	-1.577	0.1148	+--++--+---?-	0.765347854	0	8.229	11	0.6926	13788	-1.298	0.1943	+-+++--+---?-	0.87583725	0	8.108	11	0.7036	15068	-1.303	0.1927	+?-+--++--+---?-	0.702874035	14736	-0.876	0.3809	+?-+-+++--+---?-	0.88999756
cg05133009	37	12	121711847	14426	1.577	0.1148	+++++-+++-++-	0.765347854	0	8.217	12	0.768	14182	1.307	0.1912	+++-+-+++-++-	0.875116327	0	7.027	12	0.8558	15658	1.615	0.1064	++-+++++-+++-++-	0.642225012	15316	1.222	0.2218	+--+++-+-+++-++-	0.852748673
cg22670503	37	10	49482695	14433	1.577	0.1148	++++++-+-+++-	0.765347854	11.3	13.529	12	0.3318	14189	1.464	0.1431	+++-++-+-+++-	0.857946073	23.9	15.766	12	0.2022	15665	1.51	0.131	--+++++++-+-+++-	0.662555199	15323	1.46	0.1442	--++++-++-+-+++-	0.822466757
cg27510275	37	1	231556682	14432	-1.577	0.1148	--+--+--+--++	0.765347854	0	10.876	12	0.5396	14188	-1.314	0.1889	--+--+--+--++	0.874619811	0	11.268	12	0.5061	15661	-1.57	0.1163	--+--+--+--+--++	0.650850363	15319	-1.145	0.2521	+-+--+--+--+--++	0.862526871
cg03214385	37	1	117525358	14432	1.577	0.1148	+--++-+-+++++	0.765347854	26.1	16.248	12	0.1802	14188	1.392	0.1638	+--++---+++++	0.864643096	37.7	19.249	12	0.08268	15664	1.761	0.07829	++-+--++-+-+++++	0.614509944	15322	1.521	0.1284	+--+--++---+++++	0.814618398
cg04143736	37	4	183066224	14427	-1.577	0.1148	---+-----+---	0.765347854	10.9	13.471	12	0.3358	14183	-1.412	0.1579	---++----+---	0.862412963	5.9	12.751	12	0.3874	15659	-1.862	0.06259	------+-----+---	0.594128809	15317	-1.55	0.1211	+-----++----+---	0.811138935
cg11704751	37	12	63329118	14394	-1.577	0.1148	--+-++++---+-	0.765347854	0	6.728	12	0.8751	14151	-1.288	0.1977	--+-++++---+-	0.876789515	0	7.136	12	0.8485	15626	-1.738	0.08217	-----+-++++---+-	0.618405938	15285	-1.632	0.1027	-----+-++++---+-	0.800887647
cg22476807	37	5	151284294	14433	1.576	0.1149	-+++--++-++++	0.765347854	9.9	13.322	12	0.3461	14189	1.416	0.1568	-+++--+-+++++	0.861365573	0	10.398	12	0.5811	15665	1.817	0.06923	+-+-+++--++-++++	0.604314464	15323	1.661	0.09671	+-+-+++--+-+++++	0.798551814
cg06319713	37	1	226249408	14431	1.576	0.1149	+-+++--++-+++	0.765347854	0	9.269	12	0.6798	14187	1.465	0.1429	+-+++--++-+++	0.85775969	0	7.969	12	0.7876	15663	1.004	0.3155	---+-+++--++-+++	0.756122681	15321	1.155	0.248	---+-+++--++-+++	0.861317841
cg11575238	37	2	134877313	14433	-1.576	0.1149	----+--++--++	0.765347854	11.6	13.581	12	0.3283	14189	-2.263	0.02364	-+-----++----	0.769415273	3.6	12.446	12	0.4106	15663	-1.694	0.09035	-+-----+--++--++	0.6268642	15321	-2.257	0.024	-+--+-----++----	0.718454701
cg14864853	37	5	63801847	14434	1.576	0.1149	---++-++++-++	0.765347854	11.9	13.617	12	0.3258	14190	1.625	0.1042	--+++-++++-++	0.843184174	12.4	13.696	12	0.3206	15666	1.516	0.1294	-++---++-++++-++	0.661210149	15324	1.821	0.06854	+++--+++-++++-++	0.779529258
cg04563953	37	1	160312929	14428	-1.577	0.1149	---+---------	0.765347854	0	5.725	12	0.9293	14184	-1.386	0.1659	+--++--+-----	0.865989461	0	7.111	12	0.8502	15659	-1.2	0.2301	+-+---+---------	0.721130729	15317	-1.043	0.2969	+-++--++--+-----	0.873727507
cg06507043	37	6	29945728	14425	1.577	0.1149	---+-++-+++++	0.765347854	0	9.962	12	0.6193	14181	1.687	0.09165	-----++++++++	0.834255569	0	9.888	12	0.6258	15657	1.449	0.1473	-+----+-++-+++++	0.67327718	15315	1.45	0.1471	--------++++++++	0.824089604
cg10851071	37	4	148604791	14434	-1.576	0.1149	+-----+-----+	0.765347854	0	9.55	12	0.6553	14190	-1.526	0.1271	+--------+--+	0.851618571	0	8.255	12	0.7649	15665	-1.575	0.1154	-+-+-----+-----+	0.650316488	15323	-1.339	0.1804	++-+--------+--+	0.837308225
cg05996160	37	2	16124662	14434	1.577	0.1149	-+++++-++-+-+	0.765347854	0	8.617	12	0.7353	14190	1.61	0.1073	-+++++-++-+-+	0.84439915	0	10.236	12	0.5953	15666	1.51	0.1312	++--+++++-++-+-+	0.662929406	15324	1.498	0.1342	+---+++++-++-+-+	0.818128047
cg10611863	37	8	22722817	9633	-1.577	0.1149	--?+-----+--?	0.765347854	0	6.164	10	0.8013	9592	-1.854	0.06378	--?+-----+--?	0.819818518	0	5.635	10	0.8449	10865	-1.531	0.1258	+----?+-----+--?	0.658437737	10726	-1.795	0.07262	+----?+-----+--?	0.78315711
cg18401298	37	4	40890484	9823	-1.576	0.1149	+--+----++--?	0.765347854	49.6	21.825	11	0.02576	9767	-1.392	0.1638	+--+----++--?	0.864643096	22.9	14.274	11	0.2182	11055	-1.831	0.06713	---+--+----++--?	0.601742607	10901	-1.434	0.1516	+--+--+----++--?	0.826310789
cg03646916	37	3	44596538	9627	-1.576	0.1149	--?-+--+--++?	0.765347854	3.8	10.391	10	0.4069	9586	-1.785	0.0743	--?-+--+--++?	0.826505557	4.9	10.515	10	0.3965	10859	-1.994	0.0462	-----?-+--+--++?	0.570589543	10720	-2.16	0.03076	-----?-+--+--++?	0.731509568
cg09363424	37	13	27829014	14049	1.577	0.1149	++++-++++-+?+	0.765347854	19.8	13.724	11	0.2487	13805	1.322	0.1863	++-++++++-+?-	0.873903487	0	9.95	11	0.5349	15085	1.486	0.1373	-?+++++-++++-+?+	0.667220939	14753	1.052	0.2927	-?+++-++++++-+?-	0.872812639
cg20555462	37	11	122535518	14434	-1.577	0.1149	---+++----+--	0.765347854	0	11.385	12	0.4962	14190	-1.87	0.06149	---+++----+--	0.817593806	14.5	14.031	12	0.2987	15666	-0.944	0.345	+++---+++----+--	0.765548237	15324	-1.351	0.1768	+++---+++----+--	0.835615475
cg07434402	37	11	84431535	14429	-1.577	0.1149	----+--+-++--	0.765347854	0	10.558	12	0.5671	14185	-1.569	0.1167	----+---+++--	0.84770042	0	11.311	12	0.5025	15661	-1.729	0.0838	-+-----+--+-++--	0.619866559	15319	-1.718	0.08586	-+-----+---+++--	0.793722004
cg12870014	37	12	110450643	14434	-1.577	0.1149	+-+++++------	0.765347854	4.4	12.553	12	0.4024	14190	-1.534	0.1251	--+++++------	0.851000042	8.1	13.055	12	0.3651	15666	-1.03	0.303	++++-+++++------	0.751595165	15324	-1.15	0.2502	+++--+++++------	0.862032328
cg19794207	37	9	140040231	14432	1.577	0.1149	++-+-+---++++	0.765347854	0	6.622	12	0.8816	14188	1.596	0.1104	++-+-+---++++	0.845095441	0	6.842	12	0.8679	15664	1.401	0.1612	-++++-+-+---++++	0.683626608	15322	1.387	0.1655	-++++-+-+---++++	0.831038185
cg11937493	37	6	55038641	14048	1.577	0.1149	++---++++++?-	0.765347854	0	7.814	11	0.7299	13804	1.654	0.09806	++---++++++?+	0.839477664	0	6.794	11	0.8155	15084	1.822	0.0685	+?+++---++++++?-	0.603653328	14752	1.772	0.07646	+?-++---++++++?+	0.78639399
cg18534077	37	10	104628846	13361	1.577	0.1149	+++++--+++??+	0.765347854	0	3.096	10	0.9791	13117	1.631	0.103	+++++--+++??+	0.842277044	0	3.996	10	0.9475	14593	1.952	0.0509	++-+++++--+++??+	0.578528096	14251	1.836	0.06638	++-+++++--+++??+	0.777919138
cg25734842	37	1	228657381	14434	1.577	0.1149	+++++-++++-+-	0.765347854	38.1	19.377	12	0.07982	14190	1.427	0.1536	+++++-++++-+-	0.860254837	44.8	21.73	12	0.04067	15665	1.67	0.09483	++++++++-++++-+-	0.631238906	15323	1.715	0.08637	++++++++-++++-+-	0.793722004
cg08817965	37	17	38574364	14429	-1.577	0.1149	+---+++-+----	0.765347854	0	10.693	12	0.5554	14185	-1.723	0.08482	+---++--+----	0.832148671	0	11.958	12	0.449	15661	-1.215	0.2244	-+++---+++-+----	0.718523505	15319	-1.173	0.2407	++++---++--+----	0.858797368
cg01818715	37	7	157493445	9630	-1.577	0.1149	+-?+-+-+--+-?	0.765347854	64.2	27.918	10	0.00186	9589	-1.402	0.1609	+-?+-+-+--+-?	0.863497218	58.1	23.855	10	0.007993	10862	-1.695	0.09006	--++-?+-+-+--+-?	0.626270996	10723	-1.458	0.1448	--++-?+-+-+--+-?	0.822732307
cg11247649	37	1	153745142	14434	1.576	0.1149	-++-++++-++++	0.765347854	0	6.556	12	0.8855	14190	1.412	0.1579	++--++++-++++	0.862412963	0	8.788	12	0.7209	15666	1.68	0.09289	+++-++-++++-++++	0.629483978	15324	1.431	0.1523	+-+++--++++-++++	0.826386864
cg14783471	37	17	36574754	14433	-1.577	0.1149	-+-+---+-++--	0.765347854	23.4	15.67	12	0.2068	14189	-1.454	0.1459	-+-+---+-++--	0.858417555	18.6	14.737	12	0.2562	15665	-1.38	0.1675	-+--+-+---+-++--	0.687081556	15323	-1.55	0.121	-+--+-+---+-++--	0.811059877
cg05513300	37	17	7345301	9633	-1.577	0.1149	+-?-------+-?	0.765347854	0	9.327	10	0.5013	9592	-1.088	0.2766	+-?----+--+-?	0.897333315	0	9.373	10	0.4971	10865	-1.571	0.1161	+--+-?-------+-?	0.650769501	10726	-1.219	0.2228	+--+-?----+--+-?	0.853051786
cg19273316	37	1	228353364	14422	-1.576	0.1149	-++-----++---	0.765347854	5.6	12.717	12	0.3899	14178	-1.836	0.06635	-+---+--++---	0.82079882	2.1	12.251	12	0.4257	15654	-1.281	0.2003	+++-++-----++---	0.706765987	15312	-1.732	0.08335	+-+-+---+--++---	0.791350816
cg26604895	37	5	89842121	14055	-1.577	0.1149	--+--+----+?+	0.765347854	0.8	11.088	11	0.4359	13811	-1.956	0.05042	--++-+----+?+	0.803873213	15.2	12.976	11	0.2949	15280	-1.474	0.1405	-+---+--+----+?+	0.668697028	14939	-2.007	0.04476	-+---++-+----+?+	0.755294017
cg25912699	37	17	81034122	14433	1.577	0.1149	++-+-+--+++-+	0.765347854	0	8.028	12	0.7829	14189	1.63	0.1031	++-+-+++-++-+	0.842277044	0	10.347	12	0.5856	15663	2.112	0.03466	+++++-+-+--+++-+	0.548969771	15321	2.061	0.03935	+++++-+-+++-++-+	0.744574298
cg04000205	37	18	3450626	14434	-1.576	0.1149	+------+----+	0.765347854	19.6	14.926	12	0.2455	14190	-1.358	0.1745	+-+----+----+	0.868837636	15.7	14.235	12	0.286	15666	-2.005	0.04492	--++------+----+	0.56853802	15324	-1.761	0.0783	--++-+----+----+	0.787053766
cg10623913	37	12	105727197	14432	1.577	0.1149	+-++--+++++++	0.765347854	0	9.255	12	0.681	14188	1.21	0.2261	+-+++-++-++-+	0.885711511	0	7.524	12	0.8212	15664	1.239	0.2155	-+-+-++--+++++++	0.713892687	15322	0.612	0.5406	-+-+-+++-++-++-+	0.912858663
cg18575244	37	14	93693535	14434	1.576	0.1149	+++-++-++-+-+	0.765347854	0	9.175	12	0.6879	14190	1.731	0.08338	+++-++-++-+-+	0.831173348	0	8.987	12	0.704	15666	0.917	0.3592	-+++++-++-++-+-+	0.769926387	15324	1.224	0.2209	-+++++-++-++-+-+	0.852662606
cg21135948	37	21	34915592	14432	-1.576	0.1149	--+++-------+	0.765347854	0	5.019	12	0.9574	14188	-1.637	0.1016	--+---------+	0.84209533	0	5.357	12	0.945	15664	-1.89	0.05876	-+---+++-------+	0.588558267	15322	-1.907	0.05648	-+---+---------+	0.766457492
cg25417298	37	2	122406472	14434	-1.576	0.1149	+-----+-+--+-	0.765347854	34.8	18.403	12	0.104	14190	-1.724	0.08462	+-----+-+--+-	0.83185195	44.5	21.626	12	0.04193	15666	-1.918	0.05512	---+-----+-+--+-	0.584077719	15324	-1.794	0.0728	+--+-----+-+--+-	0.783815691
cg10304865	37	6	41371102	14433	1.577	0.1149	-+-++-+-+++++	0.765347854	0	6.614	12	0.882	14189	1.912	0.05588	-+-++-+-+++++	0.81014683	0	6.667	12	0.8788	15665	1.436	0.151	+-+-+-++-+-+++++	0.675844761	15323	1.78	0.07512	+-+-+-++-+-+++++	0.78589817
cg01378158	37	16	67312308	14432	-1.577	0.1149	-+--+-----+--	0.765347854	0	8.017	12	0.7838	14188	-1.163	0.2449	-+--+-----+++	0.890238789	0	8.425	12	0.7511	15664	-1.584	0.1132	++--+--+-----+--	0.648642458	15322	-1.347	0.1779	-+--+--+-----+++	0.836326178
cg25823893	37	6	169901484	14434	1.576	0.1149	++++-+-+++++-	0.765347854	1	12.127	12	0.4355	14190	1.166	0.2436	++++++-+++++-	0.89018641	0	7.849	12	0.7968	15666	1.8	0.07193	+++++++-+-+++++-	0.608394586	15324	1.186	0.2356	-++++++++-+++++-	0.857512165
cg25758201	37	22	47027250	14434	-1.576	0.1149	-+------+-+--	0.765347854	0	11.401	12	0.4949	14190	-1.488	0.1368	-++-----+-+--	0.85498885	0	10.357	12	0.5847	15666	-1.877	0.06058	+---+------+-+--	0.590986484	15324	-1.936	0.05289	----++-----+-+--	0.762624575
cg20132173	37	3	179281165	14425	-1.577	0.1149	--+-+-++---+-	0.765347854	0	10.205	12	0.598	14181	-1.629	0.1033	--+---++---+-	0.84229663	0	9.215	12	0.6844	15655	-1.756	0.07909	--+--+-+-++---+-	0.615567691	15313	-1.661	0.09672	--+--+---++---+-	0.798551814
cg07362569	37	17	61921086	14430	-1.576	0.1149	---+---+---++	0.765347854	0	11.2	12	0.5119	14186	-1.625	0.1042	---+---+---++	0.843184174	0	10.69	12	0.5556	15662	-1.48	0.1389	-+----+---+---++	0.667971031	15320	-1.398	0.1621	-+----+---+---++	0.830678565
cg17200850	37	5	175107097	14434	1.576	0.1149	++++++--+++++	0.765347854	0	8.773	12	0.7222	14190	1.358	0.1745	++-+++--+-+-+	0.868837636	0	8.401	12	0.7531	15665	1.584	0.1132	+++++++++--+++++	0.648642458	15323	1.352	0.1764	+-+++-+++--+-+-+	0.835515786
cg16232979	37	19	16187631	14434	-1.576	0.1149	---+--++++---	0.765347854	0	11.63	12	0.4758	14190	-1.456	0.1454	--++--++-+---	0.858304996	0	11.096	12	0.5207	15666	-1.566	0.1173	++----+--++++---	0.651860151	15324	-1.519	0.1287	-+---++--++-+---	0.814618398
cg14656727	37	17	25311526	9142	1.577	0.1149	+---++++-+?-?	0.765347854	0	7.621	10	0.6658	9086	1.641	0.1009	+-+-++++-+?+?	0.841782764	0	8.387	10	0.5911	9568	1.452	0.1466	?--+---++++-+?-?	0.672749655	9502	1.48	0.1388	?--+-+-++++-+?+?	0.819877227
cg22542139	37	17	17465476	14434	1.577	0.1149	---++-+-+++++	0.765347854	40.6	20.216	12	0.0631	14190	1.341	0.18	---++-+-++++-	0.871240191	51.9	24.933	12	0.01514	15665	1.79	0.0735	++----++-+-+++++	0.610292436	15323	1.282	0.1998	-+----++-+-++++-	0.84518758
cg16051558	37	14	50235537	14431	-1.577	0.1149	---++-+-----+	0.765347854	35.7	18.667	12	0.09689	14187	-1.547	0.122	---++-------+	0.850003103	25.4	16.088	12	0.1872	15661	-1.991	0.04643	--+---++-+-----+	0.570760743	15319	-1.825	0.06795	--+---++-------+	0.778916021
cg22095914	37	8	50823252	14433	1.577	0.1149	+-+++++-++++-	0.765347854	25.2	16.039	12	0.1894	14189	1.22	0.2223	+-+++++--+++-	0.88449989	22.1	15.407	12	0.2199	15665	1.268	0.2049	---+-+++++-++++-	0.708609962	15323	1.093	0.2743	+--+-+++++--+++-	0.867722466
cg13533069	37	6	4022895	14432	-1.577	0.1149	-++------+---	0.765347854	28.2	16.712	12	0.1608	14188	-1.736	0.08254	-++------+---	0.830574164	34.2	18.23	12	0.1089	15664	-1.673	0.09432	----++------+---	0.630667543	15322	-1.776	0.07574	+---++------+---	0.785935323
cg02551743	37	2	66673428	14433	1.577	0.1149	++++++++---++	0.765347854	0	8.305	12	0.7609	14189	1.091	0.2753	+++-+++++---+	0.896868328	0	7.143	12	0.848	15665	1.407	0.1594	-+-++++++++---++	0.682088466	15323	1.05	0.2937	++-+++-+++++---+	0.873258235
cg07260592	37	6	161100122	12803	1.577	0.1149	-+-+?-+-++-++	0.765347854	0	10.222	11	0.5105	12587	1.556	0.1198	--++?---++-++	0.848749363	17.6	13.352	11	0.271	14035	1.899	0.0576	+-+-+-+?-+-++-++	0.587159831	13721	1.843	0.06539	+++--++?---++-++	0.777048722
cg25218351	37	2	27505446	14429	-1.577	0.1149	+--+-+---+--+	0.765347854	12.3	13.688	12	0.321	14185	-1.577	0.1147	+--+-+---+--+	0.846904428	5.9	12.759	12	0.3868	15660	-1.551	0.121	-+++--+-+---+--+	0.654959641	15318	-1.552	0.1206	-+++--+-+---+--+	0.810935499
cg09213347	37	11	105948576	14433	-1.577	0.1149	+++--++--++--	0.765347854	0	11.526	12	0.4845	14189	-1.201	0.2298	+++--++--++--	0.886504516	0	11.203	12	0.5116	15665	-1.513	0.1302	+--+++--++--++--	0.661571048	15323	-1.048	0.2946	+--+++--++--++--	0.87338195
cg20166783	37	4	39367943	14425	-1.576	0.1149	--+--+-+-+---	0.765347854	0	8.089	12	0.7781	14181	-1.457	0.145	--+----+-+---	0.858304996	0	7.835	12	0.7979	15657	-1.739	0.08206	--+--+--+-+-+---	0.618309318	15315	-1.564	0.1178	--+--+----+-+---	0.809577738
cg15776494	37	19	51327928	14434	-1.576	0.1149	-+---+----+--	0.765347854	0	9.318	12	0.6756	14190	-1.161	0.2456	-+---+----++-	0.890238789	2.7	12.328	12	0.4197	15666	-1.216	0.224	+++-+---+----+--	0.718248175	15324	-0.843	0.399	+++-+---+----++-	0.89290175
cg22540800	37	19	47363945	14432	1.576	0.1149	+-+-----++--+	0.765347854	27.3	16.498	12	0.1695	14188	1.662	0.09646	+-+--+--++--+	0.838597311	24.5	15.902	12	0.1958	15661	1.753	0.07965	+-++-+-----++--+	0.616642919	15320	1.913	0.05577	+-++-+--+--++--+	0.765354438
cg16026189	37	1	983039	14434	1.577	0.1149	--+-++--+++++	0.765347854	0	11.631	12	0.4757	14190	1.8	0.07194	--+-++--+++++	0.824066516	18.6	14.734	12	0.2563	15665	1.917	0.05522	+----+-++--+++++	0.584216383	15323	1.848	0.06455	+----+-++--+++++	0.776586657
cg21843517	37	12	123950174	14434	-1.576	0.115	--++-+-+---+-	0.765347854	40.3	20.105	12	0.06512	14190	-1.591	0.1115	--++-+-+---+-	0.845306632	31	17.393	12	0.1354	15666	-1.921	0.05471	-----++-+-+---+-	0.583055032	15324	-1.914	0.05562	-----++-+-+---+-	0.76529683
cg02721947	37	5	39719620	14433	-1.576	0.115	--+--++---+--	0.765347854	0	5.76	12	0.9277	14189	-1.868	0.06171	---+-+----+--	0.817983145	0	8.314	12	0.7602	15665	-1.83	0.06723	-----+--++---+--	0.602005378	15323	-2.056	0.03979	------+-+----+--	0.746456011
cg02281970	37	19	1271307	13374	1.576	0.115	-++++-+++-??+	0.765347854	45.8	18.439	10	0.04799	13130	1.31	0.1901	-++++-++--??+	0.874914992	30.7	14.425	10	0.1545	14606	1.354	0.1757	++--++++-+++-??+	0.692042014	14264	0.842	0.4	-+--++++-++--??+	0.893052881
cg04240079	37	11	74300279	14050	1.576	0.115	++--++++-++?+	0.765347854	9	12.085	11	0.3573	13806	1.381	0.1674	++--++-+-++?+	0.866610283	29.8	15.674	11	0.1537	15282	1.276	0.202	-++++--++++-++?+	0.707497217	14940	1.054	0.2921	-++++--++-+-++?+	0.872670741
cg10349197	37	3	52801074	12801	1.576	0.115	-+++?-++--+++	0.765347854	0	10.25	11	0.508	12585	1.376	0.169	-+++?-++--+-+	0.867468649	4.2	11.482	11	0.4038	14033	0.8	0.4235	----+++?-++--+++	0.788374479	13719	0.72	0.4714	-+--+++?-++--+-+	0.904637215
cg03254336	37	10	114635839	14428	-1.576	0.115	++-+----++--+	0.765347854	59.7	29.797	12	0.002996	14184	-1.339	0.1806	++-+----++--+	0.871588962	50.3	24.133	12	0.01951	15660	-1.849	0.06441	--+++-+----++--+	0.596628985	15318	-1.627	0.1036	--+++-+----++--+	0.80131442
cg19699807	37	19	16060211	13373	1.576	0.115	++++-+++++??+	0.765347854	0	2.961	10	0.9823	13129	1.317	0.1878	++-+-+++++??+	0.874207166	0	3.016	10	0.981	14604	1.66	0.09695	++-++++-+++++??+	0.633407052	14262	1.367	0.1716	++-++-+-+++++??+	0.833585664
cg18634806	37	13	79229238	14031	1.576	0.115	+-++-+---++?+	0.765347854	0	9.525	11	0.5735	13787	1.17	0.2418	+-+--+-+-++?+	0.889531814	15.2	12.979	11	0.2947	15259	1.799	0.07197	++-+-++-+---++?+	0.60848208	14917	1.073	0.2831	-+-+-+--+-+-++?+	0.870489532
cg15225688	37	7	2057835	14432	1.576	0.115	++++++-+-+++-	0.765347854	2.4	12.296	12	0.4222	14188	1.04	0.2985	++++++-+-+++-	0.901968657	11.9	13.626	12	0.3252	15664	1.433	0.1518	-+-++++++-+-+++-	0.676121948	15322	0.929	0.353	-+-++++++-+-+++-	0.884582794
cg02499214	37	12	122230490	14433	-1.576	0.115	-++-----+----	0.765347854	0	5.987	12	0.9167	14189	-1.271	0.2037	--+-+-+-+----	0.879301697	0	4.545	12	0.9715	15665	-1.86	0.06294	-+--++-----+----	0.5944384	15323	-1.594	0.1109	-+---+-+-+-+----	0.805766332
cg19595277	37	6	43090809	14433	1.576	0.115	++-+-+-++++++	0.765347854	0	11.259	12	0.5069	14189	1.442	0.1494	++-+-+-+-++++	0.859601379	3.8	12.478	12	0.4081	15664	1.719	0.08553	+-+++-+-+-++++++	0.621364973	15322	1.543	0.1227	+-+++-+-+-+-++++	0.811898993
cg15058901	37	1	41837143	13751	-1.576	0.115	-----++--+?+-	0.765347854	0	6.516	11	0.8368	13507	-1.553	0.1204	---+-++---?--	0.849056673	0	9.156	11	0.6075	14983	-1.197	0.2313	+++-----++--+?+-	0.721850657	14641	-1.339	0.1804	+++---+-++---?--	0.837308225
cg26543232	37	5	80597384	14434	-1.576	0.115	-++--+--+----	0.765347854	0	8.593	12	0.7372	14190	-1.604	0.1088	-++--+--+---+	0.844849495	0	9.186	12	0.687	15664	-1.077	0.2815	+++-++--+--+----	0.743195762	15322	-1.037	0.2995	+++-++--+--+---+	0.874144555
cg07348009	37	1	2985689	14433	-1.576	0.115	--+--+-+----+	0.765347854	0	9.093	12	0.6949	14189	-1.442	0.1493	--+--+-+---++	0.859523181	0	9.635	12	0.648	15665	-1.515	0.1298	++---+--+-+----+	0.661345351	15323	-1.352	0.1762	-+---+--+-+---++	0.835385732
cg17812850	37	4	148538527	14431	-1.576	0.115	++-+++---+---	0.765347854	0	7.475	12	0.8247	14187	-1.55	0.1211	++--++---+---	0.849438858	0	7.709	12	0.8074	15663	-2.016	0.04376	---++-+++---+---	0.566393478	15321	-1.761	0.07823	---++--++---+---	0.787053766
cg25864762	37	7	1850388	14433	-1.576	0.115	--+----++++--	0.765347854	24.7	15.937	12	0.1942	14189	-1.42	0.1555	--+----++++--	0.861098505	12.8	13.755	12	0.3166	15664	-1.802	0.07148	-----+----++++--	0.607505487	15322	-1.737	0.08242	-----+----++++--	0.790550251
cg12397564	37	1	26321277	14433	-1.576	0.115	--+++-++--+--	0.765347854	0	11.835	12	0.459	14189	-1.535	0.1247	--+++-++--+--	0.851000042	0	11.591	12	0.4791	15664	-0.597	0.5507	+++--+++-++--+--	0.819335967	15322	-0.671	0.5022	+++--+++-++--+--	0.909318373
cg10712476	37	1	95163986	14428	1.576	0.115	-+-+--++--+-+	0.765347854	21	15.197	12	0.2309	14184	1.415	0.1571	++-+--++--+-+	0.861692053	32.2	17.687	12	0.1255	15655	1.938	0.05259	++--+-+--++--+-+	0.580538277	15313	1.534	0.1251	++-++-+--++--+-+	0.813390761
cg18551048	37	6	32366070	14428	1.576	0.115	-+++-+++-++-+	0.765347854	0	5.651	12	0.9326	14184	1.634	0.1023	-+++-+++-++-+	0.842277044	0	7.504	12	0.8226	15657	1.57	0.1165	-+--+++-+++-++-+	0.650950721	15315	1.44	0.1498	-+--+++-+++-++-+	0.825324607
cg16914674	37	15	90349662	14411	-1.576	0.115	++------++---	0.765347854	0	7.712	12	0.8072	14167	-1.819	0.06898	++----+--+---	0.822085751	0	7.982	12	0.7865	15643	-1.429	0.1529	-++++------++---	0.676984694	15301	-1.694	0.09026	+-+++----+--+---	0.795436686
cg25377665	37	17	36903811	14423	-1.576	0.115	++-+---+-----	0.765347854	0	11.567	12	0.481	14179	-1.183	0.2367	++-+---+-----	0.888821125	0	9.339	12	0.6738	15655	-1.784	0.07448	+--++-+---+-----	0.610976413	15313	-1.32	0.1869	-+-++-+---+-----	0.840342447
cg01443946	37	12	5936980	14434	1.576	0.115	+-+--+-+++++-	0.765347854	37.9	19.312	12	0.08127	14190	1.71	0.08727	+-+--++++++++	0.833705586	31.4	17.483	12	0.1323	15665	1.659	0.09709	++-+-+--+-+++++-	0.63350126	15323	1.757	0.07893	++-+-+--++++++++	0.787053766
cg01597632	37	4	147443489	14050	-1.576	0.115	+++--------?+	0.765347854	21	13.921	11	0.2374	13806	-1.831	0.06712	+++--------?+	0.821486357	24.2	14.504	11	0.2064	15282	-1.968	0.04903	---+++--------?+	0.576066362	14940	-1.991	0.04647	---+++--------?+	0.756054354
cg03024760	37	15	27215997	14433	-1.576	0.115	---+++-+--++-	0.765347854	21.6	15.306	12	0.2251	14189	-1.172	0.2411	--++++-+--++-	0.889506523	30.2	17.202	12	0.1422	15665	-1.628	0.1035	-++---+++-+--++-	0.639570578	15323	-1.198	0.2311	-++--++++-+--++-	0.856093511
cg01573067	37	6	168067266	14434	1.576	0.115	+---+-++--+-+	0.765347854	0	9.44	12	0.665	14190	1.469	0.1418	+-+-+--++-+-+	0.857182378	0	9.966	12	0.6189	15666	1.649	0.09918	++-+---+-++--+-+	0.635599403	15324	1.592	0.1114	++-+-+-+--++-+-+	0.806231765
cg26331172	37	1	151118299	14434	1.576	0.115	+-+-++++++-++	0.765347854	0	8.243	12	0.7658	14190	1.081	0.2796	+-+-+-++-+-+-	0.898381679	0	8.813	12	0.7188	15666	1.786	0.07408	+--+-+-++++++-++	0.610538851	15324	1.409	0.1588	+--+-+-+-++-+-+-	0.829522909
cg23367341	37	5	171504064	14037	-1.576	0.115	----++-+---?-	0.765347854	0	4.584	11	0.9496	13793	-1.221	0.2219	----++-+---?-	0.884320439	0	5.011	11	0.9307	15269	-1.493	0.1353	++-----++-+---?-	0.665680024	14927	-1.096	0.273	++-----++-+---?-	0.867648798
cg25717032	37	19	35981549	14434	1.576	0.115	++--+-++++++-	0.765347854	0	11.947	12	0.45	14190	0.86	0.3898	++--+--++-++-	0.916608029	17.1	14.481	12	0.2711	15666	1.628	0.1036	--+++--+-++++++-	0.639570578	15324	1.065	0.2869	+-+++--+--++-++-	0.871333191
cg10499042	37	2	141650127	14434	1.576	0.115	--++---++++-+	0.765347854	0	8.851	12	0.7156	14190	1.287	0.1979	+-++---+-++-+	0.876978466	0	9.437	12	0.6653	15664	1.59	0.1117	+++--++---++++-+	0.647309307	15322	0.991	0.3216	--++-++---+-++-+	0.878888023
cg10129154	37	16	1093823	14417	1.576	0.115	+++++-+++-+-+	0.765347854	0	10.451	12	0.5764	14173	1.126	0.2601	+++++-+++-+--	0.893149087	0	9.818	12	0.6319	15647	1.423	0.1547	-+-+++++-+++-+-+	0.678323943	15305	0.918	0.3586	-+-+++++-+++-+--	0.885778146
cg05393045	37	10	119256233	14432	-1.576	0.115	-+-+-+++-----	0.765347854	0	7.668	12	0.8105	14188	-1.434	0.1517	-+-+-++++----	0.859859499	0	7.485	12	0.824	15664	-2.402	0.01632	--+-+-+-+++-----	0.491775786	15322	-2.202	0.02767	--+-+-+-++++----	0.723551232
cg18998003	37	20	60388715	14433	1.576	0.115	++++-++-+++-+	0.765347854	0	7.537	12	0.8202	14189	1.863	0.06248	+++++++-+++-+	0.81879891	0	7.158	12	0.847	15665	1.791	0.07337	+-+++++-++-+++-+	0.610067377	15323	1.949	0.05129	+-++++++++-+++-+	0.761938131
cg12757155	37	18	5628325	14432	1.576	0.115	++--++-+---++	0.765347854	3.4	12.426	12	0.4121	14188	1.485	0.1375	++--++-++--++	0.855172335	0	11.572	12	0.4807	15664	1.239	0.2154	---++--++-+---++	0.713779725	15322	1.12	0.2628	+--++--++-++--++	0.864828227
cg18945601	37	1	151320034	14433	-1.576	0.115	+--------+-+-	0.765347854	0	5.859	12	0.923	14189	-1.385	0.166	+-------+--+-	0.865989461	0	6.089	12	0.9115	15660	-1.901	0.05728	---+--------+-+-	0.5864321	15318	-1.774	0.07599	---+-------+--+-	0.785935323
cg01293485	37	3	42847044	14434	-1.576	0.115	+--+-+--+---+	0.765347854	37.7	19.274	12	0.08212	14190	-1.126	0.2604	+--+-+--+---+	0.893178359	26	16.21	12	0.1818	15666	-1.662	0.09652	+--+--+-+--+---+	0.633125026	15324	-1.133	0.257	+--+--+-+--+---+	0.86401975
cg18468088	37	6	35490818	14433	-1.576	0.115	------+-++---	0.765347854	0	7.692	12	0.8087	14189	-1.373	0.1698	------+-++--+	0.867625892	0	8.687	12	0.7294	15665	-1.198	0.2308	+--------+-++---	0.721451896	15323	-0.987	0.3236	++-------+-++--+	0.879364195
cg17187521	37	12	125003379	14433	-1.576	0.115	--+++-++-----	0.765347854	0	12.001	12	0.4456	14189	-1.94	0.05232	---++-++-----	0.8054429	6.8	12.869	12	0.3786	15665	-1.519	0.1286	--+--+++-++-----	0.660402822	15323	-1.676	0.09364	-++---++-++-----	0.797146133
cg08851782	37	3	12858269	14432	-1.576	0.115	-----++---+--	0.765347854	0	8.561	12	0.7399	14188	-1.404	0.1603	--+--++---+--	0.863497218	0	10.133	12	0.6043	15664	-1.955	0.05063	--------++---+--	0.578317887	15322	-1.863	0.06242	-----+--++---+--	0.774394868
cg11632150	37	17	37611403	14429	1.576	0.115	+++--+-+-++++	0.765347854	43.8	21.346	12	0.04554	14185	1.382	0.1668	+++--+-+-++++	0.866451486	54.7	26.473	12	0.009194	15660	1.172	0.2413	--++++--+-+-++++	0.725952736	15318	0.751	0.4526	--++++--+-+-++++	0.901826019
cg04828133	37	7	155259845	14433	1.576	0.1151	+-++---+++-++	0.765347854	21	15.189	12	0.2312	14189	1.848	0.06457	+-++---+++-++	0.820306641	29.2	16.945	12	0.1517	15665	1.728	0.08407	+-++-++---+++-++	0.620188195	15323	1.87	0.06147	--++-++---+++-++	0.773060754
cg10173814	37	9	128170166	9627	1.576	0.1151	++?++-+++--+?	0.765347854	0	7.07	10	0.7188	9586	1.372	0.1701	++?+--+++--+?	0.867788235	0	7.024	10	0.7232	10859	0.962	0.3359	---++?++-+++--+?	0.762351985	10720	0.797	0.4257	---++?+--+++--+?	0.896982082
cg23978183	37	13	112859856	13373	1.576	0.1151	+++++++-+-??+	0.765347854	0	6.924	10	0.7326	13129	1.666	0.09571	+-+++++-+-??+	0.837642148	0	7.73	10	0.6551	14605	1.534	0.125	+-++++++++-+-??+	0.65774685	14263	1.484	0.1378	--++-+++++-+-??+	0.819593324
cg00266865	37	22	29977949	12796	1.576	0.1151	--+-?+-++-+++	0.765347854	10.3	12.262	11	0.3443	12580	1.481	0.1387	--+-?++++-+++	0.855750173	23	14.278	11	0.218	14028	1.315	0.1886	-----+-?+-++-+++	0.700265221	13714	1.149	0.2507	-+---+-?++++-+++	0.862032328
cg07147846	37	3	10801997	14431	1.576	0.1151	++-+-++---+-+	0.765347854	34.7	18.364	12	0.1051	14187	1.358	0.1744	++-+-++---+-+	0.868837636	46.8	22.542	12	0.03188	15663	1.431	0.1526	--+++-+-++---+-+	0.676689668	15321	1.18	0.238	-++++-+-++---+-+	0.858308454
cg02610227	37	19	38801653	14381	1.576	0.1151	++++-----++++	0.765347854	2.7	12.338	12	0.419	14137	1.114	0.2654	++++-----++++	0.894499743	0	11.801	12	0.4618	15417	1.541	0.1234	+?-++++-----++++	0.656352163	15085	1.093	0.2743	+?-++++-----++++	0.867722466
cg15634980	37	6	36253026	14428	1.576	0.1151	++----+++++-+	0.765347854	0	5.551	12	0.937	14184	1.503	0.1329	++----+++++-+	0.853680931	0	6.265	12	0.9021	15660	1.298	0.1942	---++----+++++-+	0.703918002	15318	1.165	0.2441	---++----+++++-+	0.860338699
cg21613364	37	15	55611214	14432	-1.576	0.1151	----++---+-++	0.765347854	47.1	22.685	12	0.03053	14188	-1.412	0.1579	----++---+-++	0.862412963	54.2	26.204	12	0.01004	15663	-1.349	0.1773	++-----++---+-++	0.693024034	15321	-1.231	0.2181	++-----++---+-++	0.851437621
cg19248676	37	12	115135926	14434	1.576	0.1151	++-++-++-+--+	0.765347854	14.9	14.099	12	0.2944	14190	1.36	0.1738	++--+-++-+--+	0.868485251	23.5	15.676	12	0.2065	15666	1.191	0.2336	-++++-++-++-+--+	0.72293691	15324	0.947	0.3439	-++++--+-++-+--+	0.883020449
cg25350065	37	8	145978427	12427	1.576	0.1151	++-+?-+++-+?+	0.765347854	0	5.388	10	0.8638	12211	1.489	0.1366	++-+?-++--+?+	0.854982855	0	7.955	10	0.6333	12849	1.672	0.09444	?++++-+?-+++-+?+	0.630729214	12624	1.513	0.1303	?-+++-+?-++--+?+	0.815452099
cg20706495	37	1	12222054	14433	-1.576	0.1151	-+----+------	0.765347854	0	7.144	12	0.848	14189	-1.118	0.2636	-++---++-----	0.894071584	0	8.893	12	0.7121	15665	-1.693	0.09051	-+--+----+------	0.626878875	15323	-1.149	0.2507	-+--++---++-----	0.862032328
cg12436568	37	1	202130728	14434	-1.576	0.1151	++---+--+-+--	0.765347854	20	15.006	12	0.2411	14190	-1.252	0.2106	++---+--+-+--	0.881486621	3.5	12.439	12	0.4111	15666	-2.039	0.04146	---++---+--+-+--	0.562845872	15324	-1.803	0.07143	---++---+--+-+--	0.782449995
cg04117801	37	17	46651867	14432	-1.576	0.1151	+---++--+--+-	0.765347854	40.7	20.242	12	0.06264	14188	-1.049	0.2943	+-+-++--+-++-	0.900798723	39.5	19.844	12	0.0701	15664	-1.365	0.1721	+-++---++--+--+-	0.689814822	15322	-0.856	0.3921	+-++-+-++--+-++-	0.891689405
cg19783435	37	22	19974682	9632	-1.576	0.1151	+-?-+------+?	0.765347854	34.1	15.181	10	0.1256	9591	-1.87	0.0615	+-?-+-------?	0.817593806	39.3	16.48	10	0.08669	10864	-2.105	0.03532	---+-?-+------+?	0.550893743	10725	-2.169	0.03011	---+-?-+-------?	0.730747968
cg17382459	37	19	56348216	14433	1.576	0.1151	+-+-+++-++--+	0.765347854	2	12.241	12	0.4265	14189	1.794	0.07276	+-+-+++-++--+	0.824812546	3.4	12.425	12	0.4122	15665	1.681	0.09267	-+++-+-+++-++--+	0.629294858	15323	2.018	0.04357	-+++-+-+++-++--+	0.753271345
cg25757598	37	8	85097195	14432	1.576	0.1151	-+++++++---++	0.765347854	0	11.643	12	0.4747	14188	1.28	0.2005	++++++-+---++	0.877824199	7.2	12.936	12	0.3737	15663	1.797	0.07231	+-+-+++++++---++	0.609037438	15321	1.457	0.1452	+-+++++++-+---++	0.822923942
cg22266877	37	11	64058550	14434	1.576	0.1151	++---+-++++++	0.765347854	0	10.752	12	0.5503	14190	1.499	0.1339	++---+-++++-+	0.85431813	46.4	22.393	12	0.03335	15666	1.866	0.06211	+-+++---+-++++++	0.593310374	15324	1.982	0.0475	+++++---+-++++-+	0.75629361
cg07980671	37	6	47461319	12805	1.576	0.1151	++-+?+++++++-	0.765347854	0	9.829	11	0.5459	12589	1.909	0.05622	++-+?++++++--	0.810538976	0	6.819	11	0.8136	14036	1.654	0.09812	+--++-+?+++++++-	0.634726932	13722	1.719	0.08555	+--++-+?++++++--	0.793527549
cg25161114	37	18	61089948	14434	1.576	0.1151	++-++++--++-+	0.765347854	0	11.645	12	0.4746	14190	1.263	0.2067	++-++++--++-+	0.880148377	0	9.857	12	0.6285	15666	1.519	0.1288	--+++-++++--++-+	0.660628411	15324	1.215	0.2243	--+++-++++--++-+	0.853560544
cg17509563	37	19	53540845	14433	1.576	0.1151	+--++-+++-+-+	0.765347854	0	11.171	12	0.5143	14189	1.732	0.08336	+--++-+-+-+++	0.831156275	0	10.178	12	0.6004	15665	1.189	0.2345	-+-+--++-+++-+-+	0.72308072	15323	1.235	0.2167	-+-+--++-+-+-+++	0.850810387
cg13807871	37	9	95678583	14433	1.576	0.1151	+-+++-+--++-+	0.765347854	10.8	13.453	12	0.337	14189	1.208	0.2272	+-+++-+--++-+	0.885930773	31.3	17.479	12	0.1324	15663	1.659	0.09709	++++-+++-+--++-+	0.63350126	15321	1.448	0.1477	++++-+++-+--++-+	0.824530073
cg07758904	37	9	115652824	14409	-1.576	0.1151	+---+-+----+-	0.765347854	40.3	20.092	12	0.06537	14165	-2.047	0.04064	+-+-+------+-	0.796124121	37.8	19.303	12	0.08147	15638	-1.749	0.08029	-+-+---+-+----+-	0.616951211	15296	-2.228	0.0259	-+-+-+-+------+-	0.720044011
cg12968192	37	21	44496270	9824	-1.576	0.1151	+--+-+--+--+?	0.765347854	24.1	14.499	11	0.2066	9768	-1.217	0.2237	+----+--+--+?	0.885017243	22.3	14.155	11	0.2246	11056	-1.913	0.05569	-+-+--+-+--+--+?	0.584651754	10902	-1.677	0.09351	-+-+----+--+--+?	0.79712713
cg22678398	37	3	152884214	14431	-1.575	0.1151	+-++---+-+---	0.765347854	0	8.311	12	0.7604	14187	-1.901	0.05725	+-++---+-----	0.811022878	0	10.033	12	0.6131	15663	-1.591	0.1116	---+-++---+-+---	0.647208482	15321	-1.849	0.0644	+-++-++---+-----	0.776586657
cg09048586	37	5	64920189	14433	-1.576	0.1151	+++--+--+--+-	0.765347854	0	9.929	12	0.6222	14189	-1.772	0.07646	+++--+--+--+-	0.827473857	0	10.349	12	0.5853	15664	-1.209	0.2265	++++++--+--+--+-	0.71979846	15322	-1.41	0.1587	++++++--+--+--+-	0.829522909
cg06635764	37	19	56688423	13747	1.576	0.1151	-+-++--+++?-+	0.765347854	0	7.537	11	0.7541	13503	1.401	0.1613	-++++--+++?-+	0.863824324	0	7.346	11	0.7704	14979	1.724	0.08466	+-+-+-++--+++?-+	0.620385101	14637	1.513	0.1303	+-+-++++--+++?-+	0.815452099
cg12213811	37	12	122251152	9633	1.576	0.1151	++?-+--+-++-?	0.765347854	0	7.359	10	0.6912	9592	1.289	0.1975	++?-+--+-++-?	0.876789515	0	6.833	10	0.7411	10864	1.497	0.1343	+--++?-+--+-++-?	0.665347221	10725	1.405	0.16	+--++?-+--+-++-?	0.829849674
cg27529555	37	1	205325859	9633	-1.576	0.1151	--?--++-+---?	0.765347854	0	8.759	10	0.5552	9592	-1.206	0.2278	-+?--++-+---?	0.886034549	0	9.231	10	0.5103	10865	-1.216	0.2239	-++--?--++-+---?	0.718190168	10726	-0.662	0.508	+++-+?--++-+---?	0.910192691
cg09165842	37	20	17296317	14434	1.576	0.1151	-++++-+++--++	0.765347854	45.7	22.099	12	0.03642	14190	1.711	0.08717	-++-+-+++--++	0.833705586	52.5	25.241	12	0.01372	15665	1.561	0.1185	+-+-++++-+++--++	0.652942032	15323	1.992	0.04635	+++-++-+-+++--++	0.756054354
cg04297922	37	1	156043815	14434	1.576	0.1151	---+++++-++++	0.765347854	11	13.479	12	0.3352	14190	1.807	0.07078	--+-++++-++++	0.822628441	11.9	13.619	12	0.3257	15666	2.114	0.03454	+++---+++++-++++	0.548687621	15324	2.21	0.02712	+-+--+-++++-++++	0.722205027
cg10756475	37	4	1757242	14433	-1.576	0.1151	-+-+-+--+-+--	0.765347854	0	6.838	12	0.8681	14189	-1.021	0.3074	---+-+----+--	0.903590009	0	6.014	12	0.9154	15665	-1.747	0.0807	----+-+-+--+-+--	0.617282353	15323	-1.298	0.1943	------+-+----+--	0.843158908
cg08981181	37	6	43395557	14433	-1.576	0.1151	+-++-+++-----	0.765347854	0	7.918	12	0.7915	14189	-1.524	0.1274	+-++-++------	0.851618571	0	7.354	12	0.8333	15665	-1.848	0.06466	--++-++-+++-----	0.59720969	15323	-1.655	0.09791	-+++-++-++------	0.799042425
cg05774699	37	7	27184316	14434	-1.576	0.1151	+++--+-------	0.765347854	0	11.589	12	0.4792	14190	-1.338	0.1811	+++--+-------	0.871966997	0	10.823	12	0.5441	15666	-1.264	0.2061	+-++++--+-------	0.709322745	15324	-0.986	0.3242	+-++++--+-------	0.879531946
cg03885332	37	11	832357	14433	-1.576	0.1151	---------++--	0.765347854	0	6.721	12	0.8755	14189	-1.257	0.2087	-------+-++--	0.880968924	0	7.036	12	0.8552	15665	-1.69	0.09096	--+---------++--	0.627237824	15323	-1.531	0.1258	-++-------+-++--	0.813665579
cg18022893	37	1	44951225	13372	-1.576	0.1151	--++-----+??-	0.765347854	0	9.837	10	0.4549	13128	-1.852	0.06404	---+-----+??-	0.820014981	0	9.011	10	0.5311	14604	-1.46	0.1443	++---++-----+??-	0.671464661	14262	-1.82	0.06875	++----+-----+??-	0.77992747
cg24714864	37	10	42863550	14434	1.575	0.1151	++-++++-++-++	0.765347854	0	6.587	12	0.8837	14190	1.967	0.04919	+++++++-++-++	0.803482299	0	8.389	12	0.754	15664	1.862	0.06261	++-++-++++-++-++	0.594128809	15322	2.257	0.024	++-+++++++-++-++	0.718454701
cg26210445	37	2	162273326	13672	-1.576	0.1151	+-++-+--?+---	0.765347854	0	6.134	11	0.8643	13428	-1.243	0.2139	+-++-+--?+---	0.882479336	0	5.946	11	0.877	14904	-1.578	0.1145	+--+-++-+--?+---	0.649662433	14562	-1.205	0.2283	+--+-++-+--?+---	0.855218868
cg26089207	37	6	32825078	9633	1.576	0.1151	++?-+++-++++?	0.765347854	0	4.573	10	0.9178	9592	1.588	0.1122	++?-+++--+++?	0.845903992	0	6.236	10	0.7951	10865	1.851	0.06411	++-++?-+++-++++?	0.595918626	10726	1.837	0.06628	++-++?-+++--+++?	0.777919138
cg02245832	37	6	170784959	14433	-1.576	0.1151	++------+-+--	0.765347854	0	7.038	12	0.8551	14189	-1.347	0.1779	++-+------+--	0.869987311	0	6.226	12	0.9042	15665	-1.327	0.1844	+++++------+-+--	0.697469404	15323	-1.225	0.2206	-++++-+------+--	0.852519883
cg12298445	37	11	72438603	14434	-1.576	0.1151	-+++-+----+-+	0.765347854	0	11.082	12	0.5219	14190	-1.105	0.2693	-+++-+----+--	0.895165058	0	11.066	12	0.5233	15666	-1.751	0.0799	--+-+++-+----+-+	0.616930241	15324	-1.324	0.1855	--+-+++-+----+--	0.83995966
cg23181554	37	10	134844443	14433	1.576	0.1151	---+++++--+-+	0.765347854	14.1	13.965	12	0.3029	14189	1.435	0.1514	---+++++--+++	0.859859499	14.7	14.063	12	0.2967	15665	1.258	0.2082	--+---+++++--+-+	0.710593223	15323	1.185	0.2359	--+---+++++--+++	0.857512165
cg15044248	37	17	75369224	14434	-1.576	0.1151	++-+----+----	0.765347854	0	10.098	12	0.6074	14190	-1.32	0.1868	+++-----+----	0.873903487	0	9.44	12	0.665	15666	-1.128	0.2594	+++++-+----+----	0.733538084	15324	-0.802	0.4228	++++++-----+----	0.896528312
cg08548478	37	7	91570500	14431	-1.576	0.1151	-------+-+---	0.765347854	0	10.269	12	0.5923	14187	-1.626	0.1041	---------+---	0.843184174	0	10.492	12	0.5729	15663	-1.67	0.09484	-+--------+-+---	0.631256036	15321	-1.705	0.0882	-+----------+---	0.794288669
cg02141726	37	2	129493678	9633	1.576	0.1151	++?+++++--++?	0.765347854	0	7.819	10	0.6466	9592	1.32	0.1869	++?+++++--++?	0.874055338	19	12.34	10	0.2629	10865	1.223	0.2212	--+++?+++++--++?	0.717150365	10726	0.64	0.5225	--+++?+++++--++?	0.911250278
cg14396214	37	20	62367998	14434	1.576	0.1151	--+-++-+++-++	0.765347854	0	9.697	12	0.6425	14190	1.482	0.1382	--+-++-+++-++	0.855243292	0	10.687	12	0.5559	15666	1.627	0.1038	+++--+-++-+++-++	0.639850622	15324	1.697	0.08968	+++--+-++-+++-++	0.795397192
cg15424233	37	2	9865477	13373	1.576	0.1151	+++---+++-??+	0.765347854	6.3	10.671	10	0.3837	13129	1.152	0.2494	+-+---+++-??+	0.891152535	3.6	10.375	10	0.4083	14605	1.819	0.06887	++++++---+++-??+	0.603958241	14263	1.396	0.1628	++++-+---+++-??+	0.830742935
cg24098203	37	6	35227659	14434	-1.576	0.1151	+-++-------+-	0.765347854	0	11.218	12	0.5103	14190	-1.565	0.1176	+-++-------++	0.848038777	0	11.465	12	0.4895	15666	-1.872	0.06124	---+-++-------+-	0.591890187	15324	-1.68	0.09296	+--+-++-------++	0.796821706
cg24159891	37	22	24989071	14434	-1.575	0.1151	+-----+----++	0.765347854	37.3	19.126	12	0.08553	14190	-1.616	0.106	+-----+----+-	0.843484201	41.8	20.604	12	0.0565	15666	-1.729	0.08388	-+-+-----+----++	0.619974121	15324	-2.033	0.04203	---+-----+----+-	0.751383978
cg15553598	37	5	175792973	9628	-1.576	0.1151	--?--+-+-+++?	0.765347854	0	7.497	10	0.6779	9587	-1.614	0.1065	--?--+-+-+++?	0.844024068	0	7.302	10	0.6967	10859	-1.389	0.1649	+-+--?--+-+-+++?	0.685533851	10720	-1.348	0.1777	+-+--?--+-+-+++?	0.836283585
cg07351302	37	6	169261176	14432	1.576	0.1151	-+-++-++++-++	0.765347854	11	13.48	12	0.3352	14188	1.64	0.101	---++-++++-++	0.841782764	0	8.504	12	0.7446	15664	1.77	0.0767	++--+-++-++++-++	0.61280725	15322	1.676	0.09381	++----++-++++-++	0.797146133
cg04001090	37	8	77912693	14434	-1.576	0.1151	---+----+----	0.765347854	0	11.342	12	0.4998	14190	-1.364	0.1725	---+----++-++	0.868225047	16.2	14.313	12	0.2812	15666	-2.021	0.04329	------+----+----	0.565377358	15324	-1.622	0.1048	------+----++-++	0.802325467
cg22488568	37	1	27426952	14421	-1.576	0.1151	+-++---++-+--	0.765347854	0	10.066	12	0.6102	14177	-1.703	0.08851	+-+----++-+--	0.833849188	0	11.002	12	0.5287	15653	-1.951	0.0511	---+-++---++-+--	0.578610795	15311	-2.054	0.04001	---+-+----++-+--	0.746632898
cg12489322	37	5	60628376	14432	-1.575	0.1151	-+-----+--+--	0.765347854	0	7.197	12	0.8443	14188	-1.441	0.1497	-+--------+--	0.859765533	0	7.182	12	0.8454	15659	-1.228	0.2194	+-+-+-----+--+--	0.715969156	15319	-1.155	0.2481	+-+-+--------+--	0.861317841
cg06689388	37	16	2810375	14434	1.576	0.1151	-+-++-++-++-+	0.765347854	29.3	16.978	12	0.1504	14190	1.242	0.2142	-+-+--++-++-+	0.882479336	39	19.665	12	0.0737	15666	1.672	0.09457	+-+-+-++-++-++-+	0.63087663	15324	1.132	0.2575	--+-+-+--++-++-+	0.864209173
cg02030908	37	17	38249592	14434	1.576	0.1151	-++-+-+++-+++	0.765347854	0	7.155	12	0.8472	14190	1.264	0.2061	-++-+-++--+-+	0.879769271	0	7.782	12	0.8019	15666	1.512	0.1304	+-+-++-+-+++-+++	0.661884077	15324	0.99	0.3223	+-+-++-+-++--+-+	0.878942166
cg21516162	37	7	2953889	14434	1.576	0.1151	++----++-++++	0.765347854	28.4	16.758	12	0.1589	14190	1.561	0.1186	-+--+-++-++++	0.848038777	29.8	17.1	12	0.1459	15665	1.64	0.1009	-++++----++-++++	0.636648688	15323	1.645	0.09988	-++-+--+-++-++++	0.799949257
cg22969669	37	19	19613165	14426	1.576	0.1151	++-++---++++-	0.765347854	51.9	24.927	12	0.01517	14182	1.543	0.1228	++--+---++++-	0.850456379	47.7	22.93	12	0.02832	15656	1.906	0.05666	++-++-++---++++-	0.585404492	15314	1.745	0.08091	++-++--+---++++-	0.788893144
cg17900356	37	3	53190593	14420	1.576	0.1151	++--+++--++++	0.765347854	30.3	17.217	12	0.1416	14176	1.349	0.1773	+++-+++--++++	0.869671656	23.8	15.748	12	0.2031	15651	1.667	0.09548	+-+++--+++--++++	0.631883561	15310	1.475	0.1403	+-++++-+++--++++	0.82051981
cg18695543	37	13	100538120	14434	-1.576	0.1151	---+--+--++--	0.765347854	0	8.615	12	0.7354	14190	-1.264	0.2061	---+--+--+---	0.879769271	0	10.581	12	0.5651	15665	-1.698	0.08949	-+----+--+--++--	0.625617502	15323	-1.534	0.1249	-+----+--+--+---	0.813389767
cg07115952	37	6	109953157	14433	1.575	0.1152	+++-++--+++-+	0.765347854	0	11.789	12	0.4627	14189	1.69	0.09111	+++-+++-+++-+	0.834255569	28.2	16.717	12	0.1605	15665	1.455	0.1457	++-+++-++--+++-+	0.672373195	15323	1.651	0.09879	+--+++-+++-+++-+	0.799532199
cg06864083	37	17	40832319	14434	1.575	0.1152	++++-+--+++++	0.765347854	0	10.368	12	0.5837	14190	1.298	0.1944	-+---+--+++++	0.875904183	0	10.399	12	0.581	15666	1.689	0.09123	--+++++-+--+++++	0.6276045	15324	1.528	0.1266	--+-+---+--+++++	0.813739519
cg07913310	37	19	34856914	14434	-1.575	0.1152	--+-+-++---+-	0.765347854	0	8.18	12	0.7709	14190	-1.273	0.2028	--+---+++--+-	0.879083361	0	8.216	12	0.768	15666	-1.648	0.0994	--+--+-+-++---+-	0.635599403	15324	-1.045	0.2958	-++--+---+++--+-	0.873619515
cg08131081	37	16	2347567	14434	1.575	0.1152	-+++++--++--+	0.765347854	31.6	17.532	12	0.1306	14190	1.567	0.1171	-++++++--+--+	0.847766186	18.5	14.718	12	0.2572	15666	1.877	0.06056	++--+++++--++--+	0.590986484	15324	1.761	0.07827	+---++++++--+--+	0.787053766
cg02531277	37	7	101558597	14431	1.575	0.1152	-++++++-+++++	0.765347854	0	5.972	12	0.9175	14187	1.248	0.212	-++++++--++-+	0.881541838	0	6.128	12	0.9095	15663	1.677	0.09348	+++-++++++-+++++	0.629946489	15321	1.239	0.2155	-++-++++++--++-+	0.850719019
cg25087352	37	3	24213704	13175	1.575	0.1152	++-?+-+-?++--	0.765347854	0	8.23	10	0.6064	12931	1.463	0.1435	++-?+-+-?++--	0.857997712	0	6.943	10	0.7308	14405	1.999	0.04559	+++++-?+-+-?++--	0.569996373	14063	1.662	0.09656	+++++-?+-+-?++--	0.798551814
cg02297063	37	19	1132389	14056	-1.575	0.1152	------+-+-+?-	0.765347854	18.8	13.542	11	0.2594	13812	-1.417	0.1566	------+-+-+?-	0.861365573	17	13.258	11	0.2768	15288	-1.579	0.1144	-+-------+-+-+?-	0.649655574	14946	-1.563	0.1181	-+-------+-+-+?-	0.809627303
cg07328688	37	4	114304349	14431	1.575	0.1152	----+-++-++-+	0.765347854	0	6.575	12	0.8844	14187	1.397	0.1623	----+-++-++-+	0.864517252	0	8.079	12	0.7789	15660	1.931	0.05344	+++----+-++-++-+	0.581267458	15318	1.533	0.1252	+++----+-++-++-+	0.813390761
cg26133196	37	11	64727603	14430	1.575	0.1152	+++----+++-++	0.765347854	0	9.475	12	0.6619	14186	1.428	0.1532	+++-+--+++-++	0.860091874	0	6.198	12	0.9058	15660	1.551	0.1208	+--+++----+++-++	0.654827765	15318	1.269	0.2044	+--+++-+--+++-++	0.846580676
cg03495340	37	14	97685551	14434	-1.575	0.1152	--+-----++-+-	0.765347854	0	7.058	12	0.8538	14190	-1.782	0.07472	--+-----+----	0.826771025	0	7.983	12	0.7865	15664	-1.681	0.09283	-++--+-----++-+-	0.629474689	15322	-1.689	0.09118	-++--+-----+----	0.795790773
cg07316943	37	10	1068490	14434	1.575	0.1152	--+++++++++--	0.765347854	0	8.224	12	0.7674	14190	1.335	0.1819	--+++++++++--	0.872508476	0	9.481	12	0.6614	15664	1.378	0.1683	-+---+++++++++--	0.687582969	15322	1.138	0.2552	-+---+++++++++--	0.863267385
cg11227541	37	1	84972317	13292	-1.575	0.1152	--+++-+-?--?-	0.765347854	33.7	15.091	10	0.1288	13048	-1.557	0.1196	--+++-+-?--?-	0.848396192	42	17.23	10	0.06943	14524	-1.443	0.1491	--+--+++-+-?--?-	0.67477096	14182	-1.331	0.1833	+-+--+++-+-?--?-	0.838708813
cg19914607	37	3	50242505	14429	-1.575	0.1152	--+---+++----	0.765347854	0	7.502	12	0.8227	14185	-1.561	0.1184	--+---+-+----	0.848038777	0	10.125	12	0.605	15661	-1.781	0.07489	--+--+---+++----	0.611100984	15319	-1.612	0.1071	--+--+---+-+----	0.803003382
cg00401796	37	20	3144087	14432	-1.575	0.1152	-+-+-++---+--	0.765347854	16.3	14.34	12	0.2795	14188	-1.789	0.07361	-+-+-++---+--	0.82543834	28.2	16.719	12	0.1605	15663	-1.274	0.2028	++--+-+-++---+--	0.707768149	15321	-1.53	0.1261	++--+-+-++---+--	0.813739519
cg05938633	37	17	781075	14433	-1.575	0.1152	------+-+-+-+	0.765347854	29.5	17.017	12	0.149	14189	-1.356	0.1751	------+---+-+	0.869031329	8.3	13.086	12	0.3628	15665	-1.241	0.2145	+++------+-+-+-+	0.713339244	15323	-1.101	0.271	+++------+---+-+	0.867277329
cg24776656	37	11	132107647	13750	-1.575	0.1152	-++---+++-?+-	0.765347854	33.8	16.619	11	0.1197	13506	-1.431	0.1524	-++---+++-?++	0.859859499	38.5	17.883	11	0.08434	14982	-1.812	0.06997	----++---+++-?+-	0.605103061	14640	-1.623	0.1047	----++---+++-?++	0.802321031
cg07906262	37	1	41303570	9631	1.575	0.1152	+-?++-+-+++-?	0.765347854	0	5.471	10	0.8576	9590	1.378	0.1682	+-?++-+-+++-?	0.866936923	0	5.862	10	0.8267	10863	1.727	0.08415	++-+-?++-+-+++-?	0.620188195	10724	1.358	0.1746	++-+-?++-+-+++-?	0.834735717
cg16314291	37	1	31886585	14418	-1.575	0.1152	----+-----+--	0.765347854	0	6.512	12	0.8881	14174	-1.611	0.1071	+---+-----+--	0.844067057	0	7.465	12	0.8254	14843	-1.7	0.08919	?------+-----+--	0.625250757	14589	-1.714	0.08651	?--+---+-----+--	0.793885458
cg14091677	37	11	1310098	14433	1.575	0.1152	++++-++++++-+	0.765347854	0	6.563	12	0.8851	14189	1.267	0.2051	+++--++++++-+	0.879496586	0	4.525	12	0.972	15665	1.371	0.1705	-+-++++-++++++-+	0.688874487	15323	0.952	0.3411	---+++--++++++-+	0.882247735
cg23051063	37	12	119769357	13863	1.575	0.1152	-+?++-+-+-+?+	0.765347854	16.1	11.918	10	0.2906	13634	1.933	0.05324	-+?++++-+-+?+	0.806919064	26.9	13.683	10	0.1879	15094	1.853	0.06392	+---+?++-+-+-+?+	0.595631388	14767	2.029	0.04248	+---+?++++-+-+?+	0.752158712
cg16985966	37	17	79177523	14434	-1.575	0.1152	+-+-----+-+--	0.765347854	42.5	20.852	12	0.05259	14190	-1.357	0.1749	+-+---+---+--	0.868981254	35.7	18.664	12	0.09698	15664	-0.943	0.3457	++++-+-----+-+--	0.765739424	15322	-0.746	0.4557	++++-+---+---+--	0.90196639
cg17113124	37	7	105925972	14433	-1.575	0.1152	----+---+--+-	0.765347854	15.1	14.134	12	0.2923	14189	-1.669	0.09514	----+------+-	0.83706221	3.5	12.43	12	0.4118	15664	-1.595	0.1107	--+----+---+--+-	0.646478777	15322	-1.478	0.1394	+-+----+------+-	0.81997383
cg21465517	37	20	60961944	14396	-1.575	0.1152	+-+---+------	0.765347854	0	6.25	12	0.903	14152	-1.241	0.2147	+-+---+----+-	0.882605207	0	5.671	12	0.9318	15628	-1.365	0.1724	++-+-+---+------	0.68983098	15286	-0.763	0.4454	++-+-+---+----+-	0.900566953
cg21605320	37	5	81661286	14434	1.575	0.1152	+-+-++-+-++-+	0.765347854	0	11.062	12	0.5237	14190	1.753	0.07963	+-+-++-++++-+	0.829462083	0	10.513	12	0.5711	15666	2.181	0.02918	++++-+-++-+-++-+	0.535573173	15324	2.324	0.02013	+-++-+-++-++++-+	0.709138965
cg17579287	37	20	23326847	14431	1.575	0.1152	++--++-++++++	0.765347854	0	7.355	12	0.8333	14187	1.378	0.1682	+++-++-++++++	0.866936923	0	6.752	12	0.8735	15661	1.224	0.2211	-+-++--++-++++++	0.717084993	15319	1.161	0.2458	-+-+++-++-++++++	0.860555833
cg21665000	37	17	12569135	14434	-1.575	0.1152	+------+---+-	0.765347854	17	14.457	12	0.2725	14190	-1.674	0.09412	+------++--+-	0.835945668	25.7	16.155	12	0.1843	15666	-1.846	0.06489	---+------+---+-	0.597856424	15324	-1.692	0.09065	---+------++--+-	0.795790773
cg19601991	37	5	10353435	14396	-1.575	0.1152	+----++--+---	0.765347854	5.6	12.707	12	0.3907	14152	-1.582	0.1136	+----++--+---	0.846817158	8.9	13.176	12	0.3564	15626	-1.779	0.07523	-+-+----++--+---	0.611463517	15284	-1.741	0.08169	-+-+----++--+---	0.789562114
cg11275526	37	4	190438459	14036	-1.575	0.1152	+----+++--+?-	0.765347854	0	9.583	11	0.5682	13792	-1.147	0.2514	+----+++-++?-	0.891344196	5.9	11.685	11	0.3878	15267	-1.302	0.1929	++++----+++--+?-	0.703025584	14925	-1.083	0.2786	-+-+----+++-++?-	0.869025761
cg11406050	37	17	34998759	14434	-1.575	0.1152	--++-+++-+-+-	0.765347854	6.9	12.891	12	0.377	14190	-1.736	0.08261	--+---++++-+-	0.830574164	0	10.582	12	0.5651	15664	-1.86	0.06288	-+---++-+++-+-+-	0.594375151	15322	-1.892	0.05844	-+---+---++++-+-	0.76908992
cg15454857	37	15	40861335	14431	-1.575	0.1152	++-+++---+-+-	0.765347854	0	11.361	12	0.4983	14187	-1.464	0.1432	+++-++---+-+-	0.857994247	10.1	13.349	12	0.3442	15663	-1.406	0.1598	-++++-+++---+-+-	0.682388705	15321	-1.29	0.1969	-+++++-++---+-+-	0.844364993
cg21770330	37	11	124616459	14433	-1.575	0.1152	--++-+-----+-	0.765347854	0	10.725	12	0.5526	14189	-1.72	0.08543	--++-+-------	0.832557282	0	9.5	12	0.6597	15664	-2.414	0.0158	-----++-+-----+-	0.490515684	15322	-2.511	0.01204	-----++-+-------	0.687382592
cg07472191	37	8	145773003	14434	1.575	0.1152	-++++--++++++	0.765347854	0	8.57	12	0.7391	14190	1.376	0.1687	-++++--++-+++	0.867096572	0	8.422	12	0.7513	15666	1.575	0.1152	++--++++--++++++	0.650138263	15324	1.323	0.1858	++--++++--++-+++	0.839962619
cg06958686	37	17	61699762	14406	-1.575	0.1152	--+---------+	0.765347854	0	6.461	12	0.8911	14162	-1.501	0.1334	--+---------+	0.85400742	0	5.156	12	0.9526	15638	-1.544	0.1226	+----+---------+	0.65585774	15296	-1.419	0.156	+----+---------+	0.828667734
cg07598906	37	7	155963049	9632	1.575	0.1152	+-?++-+++-+-?	0.765347854	33.5	15.034	10	0.1308	9591	1.15	0.2501	+-?+---++-+-?	0.891240429	35.5	15.496	10	0.115	10863	1.539	0.1239	++-+-?++-+++-+-?	0.656735103	10724	1.07	0.2848	-+-+-?+---++-+-?	0.870951648
cg14265380	37	11	63741847	14432	-1.575	0.1152	++--+--+-----	0.765347854	0	11.21	12	0.511	14188	-1.517	0.1292	++--+--+-----	0.85247696	0	11.927	12	0.4516	15664	-1.951	0.05108	-++++--+--+-----	0.578610795	15322	-1.68	0.09295	-++++--+--+-----	0.796821706
cg10046101	37	7	51096721	14432	-1.575	0.1152	-----+---++-+	0.765347854	33.7	18.11	12	0.1124	14188	-1.317	0.1879	--+--+---++++	0.874207166	28.3	16.729	12	0.1601	15664	-1.578	0.1145	++------+---++-+	0.649662433	15322	-1.485	0.1376	-+---+--+---++++	0.819593324
cg13051728	37	14	68086375	14434	-1.575	0.1152	+-+---+-+---+	0.765347854	33.5	18.034	12	0.1147	14190	-1.153	0.2488	+-+-----+---+	0.891088254	21.7	15.322	12	0.2243	15666	-1.849	0.06446	-+-+-+---+-+---+	0.596761901	15324	-1.454	0.146	-+-+-+-----+---+	0.823151722
cg27451581	37	1	18806517	14055	1.575	0.1152	-++++++++++?+	0.765347854	0	8.344	11	0.6822	13811	1.624	0.1043	-+++++++-++?+	0.843184174	0.1	11.01	11	0.4424	15287	1.892	0.05844	+++-++++++++++?+	0.588144439	14945	1.715	0.08631	+-+-+++++++-++?+	0.793722004
cg03905757	37	11	2566193	14027	-1.575	0.1152	+--+++--+++?-	0.765347854	20.3	13.799	11	0.2443	13783	-1.216	0.2239	+--+++--+-+?-	0.885072438	0	10.455	11	0.49	15256	-1.339	0.1804	++-+--+++--+++?-	0.695083183	14915	-1.239	0.2154	+--+--+++--+-+?-	0.850719019
cg23836168	37	17	77084618	13372	1.575	0.1152	++-++-+--+??+	0.765347854	0	5.983	10	0.8167	13128	1.555	0.1199	+++---+--+??+	0.848753351	0	4.367	10	0.9293	14603	2.228	0.02587	+++++-++-+--+??+	0.526870272	14261	2.066	0.03886	+-++++---+--+??+	0.743526206
cg02809401	37	11	65326208	14430	1.575	0.1152	+++-+-+----++	0.765347854	17	14.453	12	0.2727	14186	1.684	0.09209	+++-+-+--+-++	0.834462142	20.5	15.093	12	0.2364	15662	1.19	0.234	-+-+++-+-+----++	0.72293691	15320	1.413	0.1577	-+-+++-+-+--+-++	0.829342385
cg14081015	37	5	96519003	14433	-1.575	0.1152	---++-+-+--+-	0.765347854	11.4	13.551	12	0.3303	14189	-1.456	0.1453	---++-+-+--+-	0.858304996	19.2	14.858	12	0.2493	15664	-1.794	0.07288	--+---++-+-+--+-	0.609376395	15322	-1.619	0.1055	--+---++-+-+--+-	0.802400147
cg06693048	37	8	72275551	13299	1.575	0.1152	++-++++-?+-?+	0.765347854	36.9	15.852	10	0.1039	13055	1.359	0.1742	++-++++-?+-?+	0.868837636	31.1	14.506	10	0.1511	14335	1.693	0.09051	+?-++-++++-?+-?+	0.626878875	14003	1.257	0.2087	+?-++-++++-?+-?+	0.847994119
cg24531022	37	5	102201825	14433	-1.575	0.1152	----+++++----	0.765347854	33.7	18.097	12	0.1128	14189	-1.607	0.1081	--+--++++----	0.844849495	15.3	14.164	12	0.2904	15665	-2.012	0.0442	-------+++++----	0.56722405	15323	-2.374	0.01762	-----+--++++----	0.703937514
cg12740863	37	3	195565002	14434	1.575	0.1152	--+++++++-+++	0.765347854	0	5.951	12	0.9185	14190	1.53	0.126	---++++++-+-+	0.851000042	0	7.624	12	0.8138	15666	1.534	0.125	+----+++++++-+++	0.65774685	15324	1.511	0.1309	+-----++++++-+-+	0.815875636
cg13836329	37	12	10875909	9825	-1.575	0.1152	-------++---?	0.765347854	28.4	15.358	11	0.1667	9769	-1.101	0.271	-------++--+?	0.895693489	34.6	16.808	11	0.1137	11057	-1.816	0.06942	-+--------++---?	0.60446735	10903	-1.183	0.2367	-+--------++--+?	0.857815265
cg02977954	37	1	53371368	14433	1.575	0.1152	++--+----+++-	0.765347854	18.7	14.753	12	0.2552	14189	1.556	0.1197	++--+----+++-	0.848640372	15.8	14.255	12	0.2847	15664	2.099	0.03578	+++++--+----+++-	0.552257763	15323	2.074	0.03811	+++++--+----+++-	0.742353078
cg14981610	37	5	1079057	14056	1.575	0.1153	++-+-+--+-+?+	0.765347854	16.3	13.136	11	0.2845	13812	1.402	0.1609	++++-+--+-+?+	0.863497218	7.8	11.927	11	0.3691	15288	1.318	0.1874	--+++-+-+--+-+?+	0.699597486	14946	1.132	0.2578	--+++++-+--+-+?+	0.864408997
cg01157467	37	16	89761017	14431	1.575	0.1153	+-+++---+++++	0.765347854	0	6.262	12	0.9023	14187	1.461	0.1441	+--+++-++++++	0.858233882	0	7.316	12	0.8361	15663	1.81	0.07024	++-+-+++---+++++	0.605537167	15321	1.658	0.09726	++-+--+++-++++++	0.798731234
cg03854069	37	7	32841919	14434	1.575	0.1153	+++---+---+-+	0.765347854	0	9.947	12	0.6206	14190	1.38	0.1677	-++-+-+---+-+	0.866679106	9	13.181	12	0.356	14860	1.653	0.09839	?+-+++---+---+-+	0.634969863	14606	1.374	0.1695	?++-++-+-+---+-+	0.832931194
cg06328750	37	7	157322599	14434	-1.575	0.1153	-+--+-----+--	0.765347854	0	9.358	12	0.6721	14190	-1.334	0.1822	-+--+-----+--	0.872508476	0	9.361	12	0.6718	15664	-1.342	0.1796	+++-+--+-----+--	0.694588078	15322	-1.204	0.2285	+-+-+--+-----+--	0.855218868
cg13070573	37	20	34995363	14434	-1.575	0.1153	-+------+++--	0.765347854	27.7	16.602	12	0.1652	14190	-1.763	0.07788	-+-+--+-+++--	0.828536488	32.1	17.676	12	0.1259	15666	-2.071	0.03834	----+------+++--	0.556657538	15324	-2.224	0.02613	----+-+--+-+++--	0.720438706
cg12610972	37	7	94138947	14432	-1.575	0.1153	---+---+++---	0.765347854	0	7.18	12	0.8455	14188	-1.019	0.3082	--++---+++---	0.903835443	0	6.251	12	0.9029	15664	-1.526	0.1271	--+---+---+++---	0.659198888	15322	-0.888	0.3746	-++--++---+++---	0.889088075
cg24987806	37	2	209130885	14423	-1.575	0.1153	--+----+-+---	0.765347854	33.7	18.094	12	0.1129	14179	-1.116	0.2644	--+----+-+---	0.894341603	23.7	15.73	12	0.2039	15655	-1.136	0.2559	+++--+----+-+---	0.732306206	15313	-0.695	0.4874	+++--+----+-+---	0.907192024
cg14321412	37	14	52528499	14433	1.575	0.1153	+++--+-++++++	0.765347854	36.6	18.923	12	0.0904	14189	1.374	0.1694	-++--+--+++++	0.867476822	45	21.821	12	0.03957	15665	1.853	0.06384	++-+++--+-++++++	0.595543472	15323	1.644	0.1002	++--++--+--+++++	0.799949257
cg14923652	37	18	12277384	13751	-1.575	0.1153	+-+-++--+-?+-	0.765347854	0	10.639	11	0.474	13507	-1.485	0.1376	+--++++-+-?+-	0.855243292	4.4	11.51	11	0.4016	14982	-1.621	0.1051	--++-+-++--+-?+-	0.641007835	14640	-1.584	0.1132	--++--++++-+-?+-	0.806851591
cg14668761	37	19	14063140	14432	-1.575	0.1153	+-----+------	0.765347854	0	8.825	12	0.7178	14188	-1.52	0.1284	+-----++-----	0.852189233	0	10.182	12	0.6	15664	-1.489	0.1364	+--+-----+------	0.666603445	15322	-1.568	0.1169	+--+-----++-----	0.808944277
cg10396713	37	8	602097	14434	-1.575	0.1153	---+-+-----+-	0.765347854	0	2.067	12	0.9993	14190	-1.589	0.1121	---+-+-----+-	0.845903992	0	4.408	12	0.9749	15666	-1.445	0.1485	+-----+-+-----+-	0.674334525	15324	-1.638	0.1015	+-----+-+-----+-	0.800437147
cg18963307	37	6	32812311	14433	1.575	0.1153	++++++-+---++	0.765347854	44.6	21.68	12	0.04127	14189	1.418	0.1563	++++++-+---++	0.861343448	39	19.672	12	0.07355	15665	1.471	0.1412	-++++++++-+---++	0.669097126	15323	1.443	0.149	-++++++++-+---++	0.825200926
cg00567479	37	2	242295999	14412	-1.575	0.1153	----+++----+-	0.765347854	38.8	19.608	12	0.07488	14169	-1.311	0.19	----+++----+-	0.874914992	40.6	20.21	12	0.06321	15644	-1.229	0.219	+-+----+++----+-	0.715726592	15303	-0.978	0.3282	+-+----+++----+-	0.880386285
cg27498211	37	16	4588826	14434	-1.575	0.1153	+----+------+	0.765347854	3.6	12.453	12	0.41	14190	-1.522	0.128	+-----------+	0.851618571	0.6	12.076	12	0.4396	15666	-2.108	0.03504	---+----+------+	0.550335585	15324	-1.996	0.04595	-+-+-----------+	0.756054354
cg05121603	37	10	135213071	9632	-1.575	0.1153	++?---+---+-?	0.765347854	53.5	21.528	10	0.0177	9591	-1.298	0.1943	++?---+---+-?	0.87583725	51.1	20.446	10	0.02531	10864	-1.383	0.1668	-++++?---+---+-?	0.686688417	10725	-1.033	0.3018	-++++?---+---+-?	0.874785562
cg10377921	37	19	15391946	14433	-1.575	0.1153	-++-+-++--+--	0.765347854	0	9.648	12	0.6468	14189	-1.779	0.07531	-+--+--+--++-	0.827063045	0	9.326	12	0.6749	15665	-2.023	0.04305	----++-+-++--+--	0.565038688	15323	-2.215	0.02674	----+--+--+--++-	0.721854708
cg06412252	37	12	69979187	14432	-1.575	0.1153	------------+	0.765347854	0	8.617	12	0.7353	14188	-1.383	0.1666	------------+	0.866314442	0	9.834	12	0.6305	15664	-1.098	0.2723	++-------------+	0.739407815	15322	-0.949	0.3428	++-------------+	0.882759817
cg14026538	37	4	47838616	14433	-1.575	0.1153	------++---++	0.765347854	0	10.715	12	0.5535	14189	-1.455	0.1458	------++---++	0.858304996	0	9.291	12	0.6779	15665	-1.315	0.1886	++-------++---++	0.700265221	15323	-1.205	0.2284	++-------++---++	0.855218868
cg01295994	37	19	51924572	13751	-1.575	0.1153	--+--+--+-?--	0.765347854	0	9.416	11	0.5836	13507	-1.897	0.05781	--+--++-+-?--	0.812332026	10.8	12.334	11	0.3391	14983	-2.101	0.03565	-----+--+--+-?--	0.551878391	14641	-2.398	0.01648	-----+--++-+-?--	0.69996376
cg27185772	37	12	113725987	14429	1.575	0.1153	+-++--+++-+++	0.765347854	32.8	17.846	12	0.1204	14185	1.244	0.2135	+-++--+++-+++	0.882310279	32	17.645	12	0.1269	15661	1.598	0.11	+-++-++--+++-+++	0.645595316	15319	1.238	0.2157	+-++-++--+++-+++	0.850719019
cg23738708	37	1	206240661	14434	-1.575	0.1153	--++------+--	0.765347854	8.9	13.173	12	0.3566	14190	-1.592	0.1114	--++------+--	0.845306632	17.2	14.49	12	0.2705	15666	-1.627	0.1036	-----++------+--	0.639570578	15324	-1.758	0.07875	-----++------+--	0.787053766
cg03301058	37	6	90007856	9824	1.575	0.1153	++--+----++-?	0.765347854	26.9	15.038	11	0.1807	9768	1.246	0.2129	+++-+----++-?	0.881829198	36.1	17.215	11	0.1017	11054	1.251	0.211	---++--+----++-?	0.711550279	10900	0.917	0.3591	---+++-+----++-?	0.885878774
cg00539925	37	1	160366521	14434	1.575	0.1153	++++--+-++++-	0.765347854	20.4	15.084	12	0.2369	14190	1.965	0.04936	+++++++-++++-	0.803482299	34.7	18.381	12	0.1046	15666	1.674	0.09415	++-++++--+-++++-	0.63053701	15324	2.127	0.03341	+--+++++++-++++-	0.735609371
cg06875424	37	12	114834713	9631	-1.575	0.1153	--?--+-+-+--?	0.765347854	0	6.362	10	0.784	9590	-1.532	0.1254	--?----+++--?	0.851000042	0	6.372	10	0.7831	10863	-1.427	0.1535	+----?--+-+-+--?	0.677425891	10724	-1.082	0.2794	++---?----+++--?	0.869179687
cg15585341	37	1	145525080	14432	1.575	0.1153	++--+-+--++-+	0.765347854	0	5.813	12	0.9252	14188	1.451	0.1468	++--+-+--++-+	0.858569348	0	7.691	12	0.8088	15661	1.734	0.08298	+-+++--+-+--++-+	0.619250557	15319	1.462	0.1437	+-+++--+-+--++-+	0.822354967
cg00476814	37	22	19974536	12427	-1.575	0.1153	+--+?------?+	0.765347854	35.2	15.437	10	0.1169	12211	-1.828	0.06751	+--+?------?+	0.821830273	40.2	16.722	10	0.08074	13659	-1.573	0.1157	-+-+--+?------?+	0.650593127	13345	-1.62	0.1052	++-+--+?------?+	0.802400147
cg22056759	37	7	100076964	14432	-1.575	0.1153	--+---+++--+-	0.765347854	0	9.219	12	0.6841	14188	-1.657	0.09749	--+---++---+-	0.839194699	0	10.712	12	0.5538	15664	-1.722	0.08499	--+--+---+++--+-	0.620752845	15322	-1.616	0.1061	-++--+---++---+-	0.802605505
cg13779567	37	1	233431268	14427	-1.575	0.1153	-----+--+---+	0.765347854	0	8.536	12	0.7419	14183	-1.991	0.0465	-----+--+----	0.800589453	0	9.773	12	0.6359	15659	-1.284	0.199	+++-----+--+---+	0.706479923	15317	-1.53	0.1259	+++-----+--+----	0.813665579
cg17862447	37	2	23633680	14428	1.575	0.1153	-++-+-+-++++-	0.765347854	29.7	17.081	12	0.1466	14184	1.594	0.111	-++-+-++++++-	0.845306632	16.4	14.361	12	0.2782	15659	1.282	0.2	--+-++-+-+-++++-	0.706744952	15317	1.29	0.1969	--+-++-+-++++++-	0.844364993
cg05997021	37	3	180707907	14054	-1.575	0.1153	--+----+-+-?-	0.765347854	0	6.145	11	0.8635	13810	-1.448	0.1476	--+----+-+-?-	0.858931512	0	5.902	11	0.8798	15284	-1.84	0.06584	--+--+----+-+-?-	0.599530011	14942	-1.676	0.09377	--+--+----+-+-?-	0.797146133
cg13728834	37	9	35846324	14433	-1.575	0.1153	---++---+-+--	0.765347854	0	9.687	12	0.6434	14189	-1.372	0.17	-+-++---+-+--	0.867788235	0	9.597	12	0.6513	15665	-1.412	0.1579	+++---++---+-+--	0.680716261	15323	-1.113	0.2656	+++-+-++---+-+--	0.865440708
cg03954086	37	12	117540072	14434	1.575	0.1153	++--+++++++-+	0.765347854	10.1	13.344	12	0.3446	14190	1.477	0.1398	++-+++-++++-+	0.856503928	0	10.834	12	0.5432	15666	1.667	0.09561	+-+++--+++++++-+	0.631928555	15324	1.618	0.1057	+++++-+++-++++-+	0.802400147
cg14924176	37	2	69614462	14432	-1.575	0.1153	+---+-+------	0.765347854	0	8.467	12	0.7476	14188	-1.651	0.09878	+---+-+------	0.840143247	0	10.344	12	0.5858	15664	-1.591	0.1117	--++---+-+------	0.647309307	15322	-1.536	0.1245	--++---+-+------	0.812994059
cg01749249	37	6	43252541	14432	-1.575	0.1153	-------++---+	0.765347854	0	10.16	12	0.6019	14188	-1.395	0.1629	--+----+---++	0.864643096	0	11.714	12	0.4689	15664	-1.557	0.1194	+---------++---+	0.653802227	15322	-1.349	0.1773	+----+----+---++	0.836069965
cg24326661	37	1	154909296	14419	-1.575	0.1153	---------+-+-	0.765347854	0	6.044	12	0.9139	14175	-1.29	0.1971	--------++-+-	0.876733415	0	7.134	12	0.8486	15651	-1.312	0.1895	+-+---------+-+-	0.700724355	15309	-0.968	0.3331	+-+--------++-+-	0.880951678
cg05168215	37	12	18433545	14056	-1.575	0.1153	-+-++---+-+?-	0.765347854	0	7.795	11	0.7315	13812	-1.275	0.2023	-+-++---+-+?-	0.878885234	0	9.725	11	0.5553	15284	-0.701	0.4836	+++-+-++---+-+?-	0.803931856	14942	-0.533	0.5939	+++-+-++---+-+?-	0.918985942
cg14462800	37	6	80651943	14433	1.575	0.1153	-+-++---+-+-+	0.765347854	0	11.742	12	0.4666	14189	1.578	0.1147	-+-+--+-+-+-+	0.846904428	12.6	13.736	12	0.3179	15664	1.941	0.05221	+-+-+-++---+-+-+	0.580257081	15322	1.899	0.05758	+-+-+-+--+-+-+-+	0.767793997
cg04352115	37	16	29801967	14428	-1.575	0.1153	-----+---++--	0.765347854	0	6.67	12	0.8786	14184	-1.704	0.08841	-----+---++--	0.833849188	0	10.48	12	0.574	15660	-0.999	0.318	++------+---++--	0.757161991	15318	-1.103	0.2699	++------+---++--	0.866888959
cg24557142	37	4	85818499	13298	1.575	0.1153	++-+++-+?++?+	0.765347854	20	12.507	10	0.2526	13054	1.321	0.1864	++-+++-+?++?+	0.873903487	27.5	13.786	10	0.183	14523	1.566	0.1173	+--++-+++-+?++?+	0.651860151	14182	1.123	0.2614	-+-++-+++-+?++?+	0.864781911
cg07921625	37	13	58208350	14434	1.575	0.1153	+---++-++--++	0.765347854	0	10.836	12	0.543	14190	1.44	0.15	+---++-++--++	0.859805757	0	11.563	12	0.4814	15666	1.309	0.1905	-+-+---++-++--++	0.701260487	15324	1.401	0.1613	-+-+---++-++--++	0.830416442
cg18480781	37	15	60294291	14433	-1.575	0.1153	+-++---++--+-	0.765347854	0	4.779	12	0.965	14189	-1.609	0.1076	+-++---+-----	0.844705325	0	4.569	12	0.9708	15665	-1.869	0.06167	+--+-++---++--+-	0.592840958	15323	-1.969	0.04899	---+-++---+-----	0.75824413
cg24036292	37	11	70416269	14433	-1.575	0.1153	+--+-+++--+--	0.765347854	0	4.994	12	0.9582	14189	-1.635	0.1021	+--+-+-+--+--	0.842277044	0	4.391	12	0.9753	15665	-1.435	0.1513	+-++--+-+++--+--	0.675922373	15323	-1.634	0.1022	+-++--+-+-+--+--	0.800776714
cg11825883	37	5	78907997	9825	-1.575	0.1153	-------++---?	0.765347854	0	6.972	11	0.8013	9769	-1.089	0.276	-------++--+?	0.896902694	0	5.52	11	0.9034	11057	-1.622	0.1049	+---------++---?	0.640828128	10903	-1.239	0.2152	----------++--+?	0.850630507
cg18336854	37	8	15559567	14434	-1.575	0.1153	-+---+-+--+--	0.765347854	24.9	15.981	12	0.1921	14190	-1.19	0.2341	-+-+-+++--++-	0.887947425	43	21.051	12	0.04964	15666	-1.275	0.2024	+++-+---+-+--+--	0.707565749	15324	-0.676	0.499	+++-+-+-+++--++-	0.908849066
cg14252492	37	11	44332224	14433	-1.575	0.1153	+++-+--+---+-	0.765347854	0	8.396	12	0.7535	14189	-1.264	0.2063	++--+--++--+-	0.879911439	0	7.05	12	0.8543	15665	-1.447	0.1479	+--+++-+--+---+-	0.673595085	15323	-0.852	0.3945	++-++--+--++--+-	0.892144701
cg11697226	37	18	59992385	14431	-1.575	0.1153	---+--+++--+-	0.765347854	0	10.568	12	0.5663	14187	-1.529	0.1264	---+--+++----	0.85121181	0	9.533	12	0.6569	15663	-1.215	0.2245	+-+---+--+++--+-	0.718582836	15321	-1.105	0.269	+-+---+--+++----	0.866569255
cg11951952	37	5	175395053	14430	1.575	0.1153	-+-++---+++++	0.765347854	0	5.932	12	0.9195	14186	1.325	0.1852	-+-++----++-+	0.873414876	0	8.337	12	0.7583	14855	1.52	0.1285	?---+-++---+++++	0.660276003	14601	1.314	0.189	?-+-+-++----++-+	0.841138503
cg03600259	37	6	164052180	14431	-1.575	0.1153	---+-+-----+-	0.765347854	28.2	16.722	12	0.1604	14187	-1.55	0.1212	---+----+--+-	0.849486762	38.7	19.585	12	0.07534	15663	-0.834	0.4044	+++---+-+-----+-	0.7825012	15321	-0.71	0.4776	+++---+----+--+-	0.905678832
cg14323984	37	4	6695203	14431	1.575	0.1153	-++-+++++-+++	0.765347854	0	7.805	12	0.8001	14187	1.313	0.1891	-++-+++++-+++	0.874687743	0	6.031	12	0.9145	15663	1.508	0.1315	-++-++-+++++-+++	0.663080551	15321	1.296	0.195	-++-++-+++++-+++	0.843158908
cg01133989	37	17	40725957	14434	1.575	0.1153	-++-++-+-++++	0.765347854	16.7	14.412	12	0.2752	14190	1.69	0.09104	-++-++-+-++++	0.834255569	19.8	14.959	12	0.2437	15666	1.553	0.1204	++--++-++-+-++++	0.654480272	15324	1.629	0.1033	+---++-++-+-++++	0.801199161
cg08284593	37	13	114057070	13372	-1.575	0.1153	+---++--++??-	0.765347854	0	7.645	10	0.6634	13128	-1.908	0.05635	----++---+??-	0.810538976	0	7.995	10	0.6293	14604	-1.368	0.1712	++++---++--++??-	0.689177888	14262	-1.683	0.09246	+++----++---+??-	0.796022175
cg18089810	37	17	7320944	14434	-1.575	0.1153	+++--++---+--	0.765347854	0	11.176	12	0.5139	14190	-1.563	0.1181	+++--++---+--	0.848038777	9	13.182	12	0.356	15666	-1.755	0.07931	--++++--++---+--	0.615966036	15324	-1.921	0.05471	--++++--++---+--	0.765016313
cg24418853	37	10	17659399	14433	-1.575	0.1153	-----++-+----	0.765347854	0	4.726	12	0.9665	14189	-1.524	0.1275	-----++----+-	0.851618571	0	6.457	12	0.8913	15665	-1.35	0.177	--+-----++-+----	0.692849521	15323	-1.343	0.1794	--+-----++----+-	0.837062989
cg11559054	37	6	90796478	14434	1.575	0.1153	-++-+-+++++-+	0.765347854	0	9.367	12	0.6713	14190	1.266	0.2054	-++--+-++++-+	0.879579591	0	9.921	12	0.6229	15666	1.332	0.183	+---++-+-+++++-+	0.696811765	15324	0.9	0.3681	+---++--+-++++-+	0.888145339
cg27618792	37	6	133138210	13367	-1.575	0.1153	----+---++??-	0.765347854	38	16.122	10	0.09621	13124	-1.33	0.1836	--+-+-+-++??-	0.872711565	27.8	13.847	10	0.1801	14597	-1.449	0.1472	-++----+---++??-	0.673196104	14256	-1.223	0.2212	-++--+-+-+-++??-	0.852700019
cg00174573	37	12	125172635	14434	1.575	0.1153	---+++++---++	0.765347854	0	10.792	12	0.5468	14190	1.089	0.276	+--+++++---++	0.896902694	0	10.072	12	0.6097	15666	1.284	0.1991	------+++++---++	0.706479923	15324	0.989	0.3226	+--+--+++++---++	0.878960132
cg21682474	37	13	33112475	14419	-1.575	0.1153	--++--------+	0.765347854	0	9.47	12	0.6624	14175	-1.808	0.07054	--++--------+	0.822407137	0	9.12	12	0.6927	15650	-1.44	0.1499	-++--++--------+	0.675147316	15308	-1.511	0.1307	+++--++--------+	0.815747716
cg26317555	37	5	34490653	14434	1.575	0.1153	+++-+-++-+++-	0.765347854	34.4	18.29	12	0.1072	14190	1.24	0.215	+++-+-++-++--	0.882692873	44.1	21.468	12	0.04393	15665	1.672	0.09448	+--+++-+-++-+++-	0.630788591	15323	1.228	0.2195	+--+++-+-++-++--	0.85214817
cg10790723	37	22	36903033	14049	-1.575	0.1153	--++-+-+---?+	0.765347854	38.2	17.801	11	0.0863	13805	-1.607	0.1081	--++-+-++--?+	0.844849495	32.3	16.253	11	0.132	15281	-1.247	0.2124	+++--++-+-+---?+	0.712480773	14939	-1.33	0.1836	+++--++-+-++--?+	0.838936005
cg02998281	37	1	92683454	9825	1.575	0.1153	-+++-+-++++-?	0.765347854	0	9.476	11	0.5781	9769	1.198	0.231	-+++-+-++++-?	0.886933002	0	8.16	11	0.6989	11057	1.486	0.1372	+---+++-+-++++-?	0.667087098	10903	0.741	0.4585	----+++-+-++++-?	0.902625138
cg18256630	37	15	75040318	14424	-1.574	0.1154	--+--+++---+-	0.765554197	0	8.627	12	0.7344	14180	-1.736	0.0825	--+-++++---+-	0.830574164	0	11.123	12	0.5184	15655	-0.933	0.3509	++---+--+++---+-	0.767329893	15313	-1.333	0.1824	++---+-++++---+-	0.838052712
cg09918469	37	2	220436224	9630	1.575	0.1154	-+?+++-++---?	0.765554197	46.4	18.643	10	0.04504	9589	1.256	0.2093	-+?+++-++---?	0.881405655	47.3	18.966	10	0.0407	10862	1.326	0.1848	+---+?+++-++---?	0.697671022	10723	1.085	0.2778	----+?+++-++---?	0.86851718
cg19239052	37	10	48427626	14433	1.575	0.1154	++--++++++--+	0.765554197	0	8.983	12	0.7043	14189	0.967	0.3337	+++--+-+++---	0.907595012	18	14.635	12	0.262	15665	1.615	0.1063	-++++--++++++--+	0.64218981	15323	1.172	0.2411	++++++--+-+++---	0.859023146
cg07936336	37	17	11147783	14434	1.574	0.1154	++--+++-+-+-+	0.765554197	5	12.634	12	0.3962	14190	1.579	0.1144	++--+++-+-+-+	0.846817158	4.2	12.521	12	0.4048	15666	1.922	0.05459	+++++--+++-+-+-+	0.582906389	15324	1.798	0.07219	+++++--+++-+-+-+	0.782877637
cg06730286	37	16	1657372	14433	1.574	0.1154	++-++++-++-+-	0.765554197	1.8	12.221	12	0.4281	14189	1.489	0.1364	+++++++-++-+-	0.854982855	0	11.999	12	0.4458	15664	1.158	0.2469	---++-++++-++-+-	0.728568978	15322	0.87	0.3845	---+++++++-++-+-	0.89040051
cg09294136	37	14	52238813	9820	1.574	0.1154	++-++-++++--?	0.765554197	0	4.433	11	0.9555	9764	1.409	0.1589	++-++-+-++--?	0.86306887	0	5.486	11	0.9054	10245	1.567	0.1171	?+-++-++-++++--?	0.651594336	10179	1.213	0.2252	?--++-++-+-++--?	0.853873917
cg23043779	37	8	22061235	14430	-1.574	0.1154	++-+-------+-	0.765554197	0	3.859	12	0.9859	14186	-1.438	0.1505	++-+--+------	0.859805757	0	7.935	12	0.7902	15662	-1.531	0.1258	-++++-+-------+-	0.658437737	15320	-1.668	0.09524	-++++-+--+------	0.797737188
cg20829347	37	13	112720927	14434	1.574	0.1154	--+-+++++-+++	0.765554197	45.6	22.044	12	0.03703	14190	1.431	0.1524	--+-+++++--++	0.859859499	40.5	20.184	12	0.06368	15666	0.778	0.4366	-----+-+++++-+++	0.791830688	15324	0.939	0.3475	-----+-+++++--++	0.883498616
cg14458002	37	6	45489463	14431	-1.575	0.1154	--+-+---+-+--	0.765554197	0	8.341	12	0.7579	14187	-1.648	0.09932	--+-+---+-+--	0.840919679	6.2	12.788	12	0.3846	15662	-1.291	0.1966	+++--+-+---+-+--	0.705066754	15320	-1.247	0.2123	+++--+-+---+-+--	0.849579331
cg17168535	37	8	21777572	14055	-1.574	0.1154	-----+--+++?+	0.765554197	3.9	11.449	11	0.4065	13811	-1.523	0.1277	--+-++--+++?+	0.851618571	42.9	19.271	11	0.0564	15287	-1.853	0.06387	--------+--+++?+	0.595572385	14945	-2.017	0.0437	-+---+-++--+++?+	0.753870862
cg07457727	37	8	131451983	14434	1.574	0.1154	+++-+++-+++++	0.765554197	0	3.826	12	0.9864	14190	1.467	0.1423	+++-+++-+++++	0.857465515	0	5.499	12	0.9392	15666	1.266	0.2054	---+++-+++-+++++	0.708867932	15324	1.246	0.2128	+--+++-+++-+++++	0.84980859
cg00997424	37	10	99400181	14429	-1.574	0.1154	+---+---++-+-	0.765554197	0	11.955	12	0.4493	14185	-1.314	0.189	+-+-+---++-+-	0.874679019	22.1	15.408	12	0.2199	15661	-2.012	0.0442	---+---+---++-+-	0.56722405	15319	-1.669	0.0952	---+-+-+---++-+-	0.797737188
cg11679142	37	11	7041647	14431	-1.574	0.1154	+----+-+++-+-	0.765554197	0	7.929	12	0.7906	14187	-1.538	0.1241	+------+++-+-	0.851000042	0	7.352	12	0.8335	15659	-1.399	0.1618	--++----+-+++-+-	0.683949996	15317	-1.363	0.1728	-+++------+++-+-	0.833822113
cg23690369	37	10	95462349	14432	-1.574	0.1154	--+++----+---	0.765554197	0	7.38	12	0.8315	14188	-2.174	0.02969	--+++----+-+-	0.778233847	0	9.304	12	0.6768	15664	-1.802	0.07158	--+--+++----+---	0.607611303	15322	-2.426	0.01528	--+--+++----+-+-	0.697681156
cg11969053	37	6	44121825	14433	1.574	0.1154	+-++-+-++++-+	0.765554197	0	9.252	12	0.6813	14189	1.121	0.2625	++++-+--++--+	0.893703032	0	11.558	12	0.4818	15665	1.419	0.1558	-+-+-++-+-++++-+	0.679072079	15323	0.78	0.4353	-+-++++-+--++--+	0.898790404
cg23282585	37	6	26272333	14434	-1.575	0.1154	++-+-------++	0.765554197	18	14.638	12	0.2618	14190	-1.345	0.1785	++---------++	0.870068435	0	11.903	12	0.4535	15665	-1.712	0.08699	-+-++-+-------++	0.623047273	15323	-1.392	0.164	-+-++---------++	0.830955796
cg10754941	37	8	21961746	14433	1.574	0.1154	+++-+--+-++++	0.765554197	0	9.761	12	0.6369	14189	1.19	0.234	+++----+-++++	0.887947425	0	10.479	12	0.574	15665	1.293	0.1959	-+-+++-+--+-++++	0.70459427	15323	0.759	0.4481	---+++----+-++++	0.900875217
cg22856183	37	11	68679330	14434	-1.574	0.1154	-+-++--+--++-	0.765554197	3.7	12.456	12	0.4098	14190	-1.852	0.06404	-+-++-----+--	0.820014981	24.5	15.895	12	0.1961	15666	-1.453	0.1461	+-+-+-++--+--++-	0.672584002	15324	-1.939	0.05251	--+-+-++-----+--	0.76214651
cg04756279	37	19	30020162	14431	-1.575	0.1154	-----+++----+	0.765554197	39.8	19.941	12	0.06821	14187	-1.864	0.06238	-----+++----+	0.81879891	49.6	23.828	12	0.02146	15663	-1.35	0.1772	-+------+++----+	0.693024034	15321	-1.408	0.1592	++------+++----+	0.829530316
cg00251250	37	1	234746546	14430	-1.575	0.1154	---+-----+-+-	0.765554197	0	9.994	12	0.6165	14186	-1.439	0.1502	---+--+--+-+-	0.859805757	0	9.618	12	0.6495	15662	-1.482	0.1382	+-----+-----+-+-	0.667577472	15320	-1.38	0.1677	-+----+--+--+-+-	0.832345414
cg02299950	37	1	3087637	14433	-1.574	0.1154	------++---+-	0.765554197	0	9.811	12	0.6326	14189	-1.568	0.1168	----+-++---+-	0.847766186	0	10.943	12	0.5338	15665	-1.28	0.2007	+-+------++---+-	0.706937826	15323	-1.107	0.2684	+-+----+-++---+-	0.866505213
cg23429981	37	6	97345948	13751	-1.574	0.1154	----++---+?--	0.765554197	25.7	14.808	11	0.1915	13507	-1.856	0.06341	-----+---+?--	0.819540868	24.4	14.543	11	0.2044	14983	-2.023	0.04304	-++----++---+?--	0.565038688	14641	-2.231	0.02569	-++-----+---+?--	0.720044011
cg00254608	37	12	124813321	14432	-1.574	0.1154	-++-----+-+-+	0.765554197	48.9	23.498	12	0.02378	14188	-1.874	0.0609	-++-----+-+-+	0.816535761	37.1	19.072	12	0.0868	15664	-1.36	0.1738	++--++-----+-+-+	0.690742048	15322	-1.957	0.05037	+---++-----+-+-+	0.760631158
cg26845300	37	6	158243833	12422	-1.574	0.1154	+---?+--+-+?+	0.765554197	0	8.896	10	0.542	12206	-1.279	0.201	+---?++---+?+	0.878087111	0	8.203	10	0.609	13653	-1.59	0.1118	--++---?+--+-+?+	0.647450707	13339	-1.375	0.1691	-+++---?++---+?+	0.832724802
cg01444643	37	1	55504848	14434	1.574	0.1154	++++---++++++	0.765554197	33	17.901	12	0.1187	14190	1.572	0.116	++++---++++++	0.847516112	37.9	19.333	12	0.08079	15666	1.574	0.1154	-+-++++---++++++	0.650316488	15324	1.397	0.1624	-+-++++---++++++	0.830678565
cg24591563	37	3	40498842	14431	-1.575	0.1154	+---++--+---+	0.765554197	21	15.197	12	0.2308	14187	-1.505	0.1324	+---++--+---+	0.853585341	30.9	17.354	12	0.1368	15663	-1.486	0.1372	-+-+---++--+---+	0.667087098	15321	-1.603	0.1089	-+-+---++--+---+	0.804193881
cg09724878	37	12	132195595	14434	-1.575	0.1154	--+-----+----	0.765554197	0	2.983	12	0.9957	14190	-1.5	0.1336	--+-----+--+-	0.854115205	0	4.844	12	0.963	15666	-1.89	0.05879	-+---+-----+----	0.588558267	15324	-1.682	0.09257	-+---+-----+--+-	0.796084101
cg06369854	37	12	48299313	14426	-1.574	0.1154	+-++-+--+----	0.765554197	0	5.644	12	0.9329	14182	-1.372	0.1701	+-++-++-+----	0.867788235	0	5.089	12	0.9549	15657	-1.737	0.08231	--++-++-+--+----	0.618575232	15315	-1.377	0.1686	--++-++-++-+----	0.83268863
cg13214149	37	6	31740978	14433	-1.574	0.1154	++---++---++-	0.765554197	10.9	13.461	12	0.3364	14189	-1.681	0.09278	++---++---+--	0.834826941	7.2	12.924	12	0.3746	15665	-1.343	0.1793	-++++---++---++-	0.694405057	15323	-1.603	0.109	-++++---++---+--	0.804241461
cg01995513	37	7	24612568	9629	-1.574	0.1154	+-?-+-+-----?	0.765554197	31.8	14.657	10	0.1451	9588	-1.578	0.1146	+-?-+-+-----?	0.846904428	33.7	15.083	10	0.1291	10861	-1.462	0.1437	-+++-?-+-+-----?	0.671278047	10722	-1.339	0.1805	--++-?-+-+-----?	0.837389035
cg06673826	37	6	111580383	14434	1.574	0.1154	++-+++++-+-+-	0.765554197	32.7	17.837	12	0.1207	14190	1.36	0.1738	+--+++++-+-+-	0.868485251	39.7	19.906	12	0.06889	15665	0.89	0.3735	--+++-+++++-+-+-	0.774126751	15323	0.976	0.3292	--++--+++++-+-+-	0.88064431
cg24333845	37	3	152016806	14055	-1.574	0.1154	-++-----+--?-	0.765554197	0	10.634	11	0.4744	13811	-1.571	0.1161	-++-----+--?-	0.847516112	0	6.94	11	0.8039	15287	-1.502	0.1332	-+--++-----+--?-	0.6646001	14945	-1.501	0.1333	-+--++-----+--?-	0.817497853
cg13201768	37	20	37465325	14057	1.574	0.1154	++---+-++-+?+	0.765554197	0	8.684	11	0.651	13813	1.544	0.1225	++---++++-+?+	0.850456379	0	8.035	11	0.7102	14482	1.596	0.1104	?+-++---+-++-+?+	0.645997099	14228	1.512	0.1306	?+-++---++++-+?+	0.815690066
cg00006122	37	12	52463316	14425	-1.574	0.1154	--+---+-+----	0.765554197	0	10.646	12	0.5595	14181	-1.6	0.1096	--+---+-+----	0.844864692	0	10.727	12	0.5524	15657	-2.075	0.03795	-----+---+-+----	0.556272315	15315	-1.761	0.0783	-+---+---+-+----	0.787053766
cg22865720	37	1	1981816	14430	1.574	0.1154	+--++++-++++-	0.765554197	10.7	13.44	12	0.3379	14186	1.397	0.1624	+--++++-++++-	0.864521889	13	13.798	12	0.3138	15658	1.696	0.08982	+-++--++++-++++-	0.625878463	15317	1.541	0.1232	+-++--++++-++++-	0.812244458
cg14903612	37	10	80811883	14431	1.574	0.1155	--+-+++-++--+	0.765603633	1.4	12.175	12	0.4317	14187	1.58	0.1141	-++-+++-++--+	0.846817158	10.1	13.346	12	0.3444	15663	1.787	0.07394	+++--+-+++-++--+	0.610463921	15321	1.745	0.08103	+++-++-+++-++--+	0.788893144
cg20454002	37	1	221054365	13306	-1.574	0.1155	---+--+-?--?+	0.765603633	9	10.992	10	0.3581	13062	-1.784	0.07435	---+----?--?+	0.826508374	7.7	10.84	10	0.3701	14538	-1.425	0.1542	+-----+--+-?--?+	0.67785068	14196	-1.852	0.06403	+-----+----?--?+	0.776001126
cg17485988	37	7	52738966	14430	-1.574	0.1155	+--------++--	0.765603633	0	6.608	12	0.8824	14186	-1.729	0.08379	+--------++--	0.831426539	0	6.272	12	0.9018	15662	-1.147	0.2513	++++--------++--	0.730276535	15320	-1.266	0.2054	++++--------++--	0.846634409
cg12300382	37	7	50467567	9633	1.574	0.1155	++?+--++-+++?	0.765603633	0	7.335	10	0.6935	9592	1.411	0.1584	++?++-+++-++?	0.862841401	0	3.843	10	0.9542	10865	1.685	0.09197	-++++?+--++-+++?	0.628433748	10726	1.436	0.1509	-++++?++-+++-++?	0.825769099
cg18925846	37	8	145164991	14413	1.574	0.1155	--+-+++++++++	0.765603633	15.9	14.268	12	0.2839	14169	1.448	0.1476	+-+-++-++++++	0.858931512	19.1	14.826	12	0.2511	15642	1.81	0.07027	++---+-+++++++++	0.605537167	15300	1.393	0.1635	-+-+-+-++-++++++	0.830742935
cg01557411	37	1	28587248	14055	1.574	0.1155	+-+-++++--+?+	0.765603633	22.3	14.158	11	0.2244	13811	1.604	0.1086	+-+-+++++-+?+	0.844849495	20	13.744	11	0.2475	15287	1.899	0.05753	+--+-+-++++--+?+	0.586933674	14945	1.938	0.05258	+--+-+-+++++-+?+	0.76214651
cg16366607	37	17	77770824	14427	-1.574	0.1155	-+-------+-++	0.765603633	29.6	17.033	12	0.1483	14183	-1.322	0.1863	-+-------+-++	0.873903487	19.5	14.915	12	0.2461	15658	-1.988	0.04686	--+-+-------+-++	0.571523034	15316	-1.566	0.1174	-++-+-------+-++	0.809318396
cg13210578	37	8	140846800	14430	1.574	0.1155	-+--+-+++--++	0.765603633	44.9	21.766	12	0.04023	14186	1.426	0.1539	-+--+-+++--++	0.86030918	36.8	18.996	12	0.08863	15660	1.42	0.1558	-+--+--+-+++--++	0.679072079	15318	1.351	0.1768	+---+--+-+++--++	0.835615475
cg01829387	37	1	23810930	14422	-1.574	0.1155	+-----++----+	0.765603633	18.5	14.73	12	0.2565	14178	-1.551	0.1208	+-----++----+	0.849438858	11.6	13.574	12	0.3287	15654	-1.45	0.1471	-+++-----++----+	0.67317349	15312	-1.381	0.1672	+-++-----++----+	0.832166829
cg06105778	37	5	176830667	14431	-1.574	0.1155	+-+--+--++---	0.765603633	0	11.822	12	0.4601	14187	-1.364	0.1726	+----+--++-+-	0.868225047	5.4	12.68	12	0.3927	15662	-1.657	0.09751	-+++-+--+--++---	0.633983821	15320	-1.211	0.2258	-+++----+--++-+-	0.854027948
cg21292905	37	8	109260527	14433	-1.574	0.1155	+-+--+-------	0.765603633	0	3.822	12	0.9864	14189	-1.37	0.1706	+-+--+--+--+-	0.867837821	0	4.856	12	0.9626	15665	-1.687	0.09165	--++-+--+-------	0.627959987	15323	-1.322	0.1862	--++-+--+--+--+-	0.839983996
cg06203471	37	1	159750831	14431	1.574	0.1155	+-+-+++-++--+	0.765603633	40.1	20.018	12	0.06675	14187	1.031	0.3024	+-+-++--++--+	0.902368947	39.9	19.954	12	0.06795	15663	1.657	0.0976	+-++-+-+++-++--+	0.633989069	15321	0.878	0.3801	+-++-+-++--++--+	0.889979516
cg07485554	37	2	23702333	14434	1.574	0.1155	+-+-++++-++-+	0.765603633	10.6	13.421	12	0.3392	14190	1.491	0.136	+-+-++++-++-+	0.854982855	0.3	12.038	12	0.4426	15666	1.458	0.1448	+-++-+-++++-++-+	0.671704678	15324	1.598	0.11	+-++-+-++++-++-+	0.805278926
cg12153755	37	5	141062571	9631	1.574	0.1155	--?+++++-+++?	0.765603633	0	9.346	10	0.4996	9590	1.011	0.3122	--?++-++-+++?	0.904608294	0	5.665	10	0.8426	10863	1.489	0.1365	++---?+++++-+++?	0.666605603	10724	0.944	0.345	++---?++-++-+++?	0.883247345
cg16579770	37	16	72058938	14434	1.574	0.1155	+-++--+++-+++	0.765603633	21.8	15.344	12	0.2232	14190	1.625	0.1042	+-++--++--+++	0.843184174	28.3	16.741	12	0.1596	15666	1.711	0.08702	++++-++--+++-+++	0.623047273	15324	1.79	0.07337	+-++-++--++--+++	0.784294604
cg04396098	37	4	73935649	14431	-1.574	0.1155	----+---+----	0.765603633	0	7.081	12	0.8522	14187	-1.886	0.05936	+-------+----	0.814282146	0	5.149	12	0.9528	15663	-2.024	0.04295	-------+---+----	0.565007415	15321	-2	0.04545	---+-------+----	0.755675393
cg20666492	37	15	38857258	14432	-1.574	0.1155	-+---+------+	0.765603633	0	11.956	12	0.4492	14188	-1.8	0.07183	-+---+------+	0.824066516	2.8	12.346	12	0.4183	15662	-1.881	0.06003	----+---+------+	0.590643533	15320	-2.097	0.03599	----+---+------+	0.739643144
cg06937201	37	7	158551084	14430	-1.574	0.1155	-++--+-++-+--	0.765603633	1	12.123	12	0.4358	14186	-1.791	0.07327	-++--+-+--+--	0.825411041	4.3	12.54	12	0.4034	15657	-0.804	0.4215	+++-++--+-++-+--	0.78775742	15317	-1.041	0.2981	+++-++--+-+--+--	0.873904406
cg11370814	37	2	242927418	14050	1.574	0.1155	----+-+-++-?+	0.765603633	43.5	19.477	11	0.05306	13806	1.114	0.2652	----+-+-++-?+	0.894475797	29.3	15.554	11	0.1585	15282	1.141	0.2539	-+-----+-+-++-?+	0.73157422	14940	0.997	0.3187	-+-----+-+-++-?+	0.878259028
cg13812230	37	12	57915555	14434	-1.574	0.1155	-+---+----++-	0.765603633	7.8	13.021	12	0.3675	14190	-1.282	0.2	-+---+----+++	0.87771373	6	12.762	12	0.3866	15666	-1.97	0.04883	--+-+---+----++-	0.575851088	15324	-1.691	0.09076	--+-+---+----+++	0.795790773
cg11843050	37	14	21737252	14433	-1.574	0.1155	-++++--------	0.765603633	0	8.929	12	0.709	14189	-1.491	0.1358	-++++--------	0.854982855	0	8.809	12	0.7192	15663	-1.554	0.1201	-++-++++--------	0.654271948	15321	-1.202	0.2293	+++-++++--------	0.855434388
cg00549398	37	17	78725201	14430	1.574	0.1155	+++-+++-+++++	0.765603633	0	7.61	12	0.8148	14186	1.405	0.1599	+++-+++-+++-+	0.863497218	0	7.508	12	0.8223	15662	1.648	0.09931	+--+++-+++-+++++	0.635599403	15320	1.347	0.1779	+--+++-+++-+++-+	0.836326178
cg22580275	37	10	816999	14434	1.574	0.1155	+++---+++++++	0.765603633	0	6.688	12	0.8775	14190	1.355	0.1756	++++--+++++++	0.869111627	0	4.523	12	0.9721	15665	1.642	0.1006	++-+++---+++++++	0.636303909	15323	1.521	0.1282	++-++++--+++++++	0.814618398
cg08518329	37	2	20101943	14431	-1.574	0.1155	++-+-----+---	0.765603633	0	6.49	12	0.8894	14187	-1.108	0.268	++++-----+-+-	0.894940619	0	7.927	12	0.7908	15662	-1.917	0.05526	-+-++-+-----+---	0.584216383	15320	-1.422	0.1551	-+-++++-----+-+-	0.827935379
cg05264101	37	17	75880308	14424	1.574	0.1155	--++++++--+++	0.765603633	0	10.928	12	0.5351	14180	1.372	0.1701	--++++++--+++	0.867788235	0	6.991	12	0.8582	15656	1.593	0.1112	--+--++++++--+++	0.646824117	15314	1.478	0.1393	-++--++++++--+++	0.819946678
cg09727277	37	7	155258828	14433	-1.574	0.1155	-----++------	0.765603633	0	10.783	12	0.5476	14189	-1.333	0.1824	--+--++-----+	0.872508476	0	10.885	12	0.5388	15665	-1.643	0.1004	-+------++------	0.636076769	15323	-1.39	0.1646	-+---+--++-----+	0.830961346
cg09074938	37	8	144757347	14432	1.574	0.1155	+-+++++++++--	0.765603633	16	14.292	12	0.2824	14188	1.439	0.1501	+-++++-++++--	0.859805757	0	8.635	12	0.7337	15664	1.829	0.06744	++++-+++++++++--	0.602334987	15322	1.638	0.1013	++++-++++-++++--	0.800437147
cg01022219	37	18	13641735	14432	-1.574	0.1155	--++---+--+--	0.765603633	0	6.879	12	0.8655	14188	-2.413	0.01581	--++---+--+--	0.754093823	0	6.538	12	0.8866	15664	-1.463	0.1434	-++--++---+--+--	0.671136615	15322	-2.348	0.01888	-++--++---+--+--	0.705757501
cg20250722	37	6	26522136	14434	-1.574	0.1155	-+++----+---+	0.765603633	0	5.396	12	0.9434	14190	-1.593	0.1112	--------+---+	0.845306632	0	5.289	12	0.9476	14860	-1.493	0.1353	?++-+++----+---+	0.665680024	14606	-1.495	0.135	?++--------+---+	0.8183538
cg01795562	37	1	220446194	14050	-1.574	0.1155	--+---+----?-	0.765603633	0	7.941	11	0.7186	13806	-1.689	0.09123	--+---+----?-	0.834255569	0	8.85	11	0.6357	15282	-2.06	0.03944	-----+---+----?-	0.558723614	14940	-2.075	0.03802	-----+---+----?-	0.742099497
cg13558328	37	12	56109603	13680	-1.574	0.1155	-++-+--+?--+-	0.765603633	44.4	19.801	11	0.04814	13436	-0.86	0.3898	-++++--+?--+-	0.916608029	53.2	23.512	11	0.01496	14912	-1.563	0.1181	-+--++-+--+?--+-	0.652816794	14570	-0.994	0.3201	-+--++++--+?--+-	0.878473983
cg10223017	37	19	51024509	14433	1.574	0.1155	++--++--+-+++	0.765603633	33.6	18.077	12	0.1134	14189	1.721	0.08534	++--++-++-+++	0.832557282	35.6	18.628	12	0.0979	15664	1.339	0.1805	-+-++--++--+-+++	0.695083183	15322	1.3	0.1937	---++--++-++-+++	0.842939178
cg17855823	37	6	89572705	14430	-1.574	0.1155	-++-----+-++-	0.765603633	19.9	14.979	12	0.2426	14186	-1.621	0.1051	-+------+-+--	0.843225698	28.5	16.779	12	0.1581	15662	-1.378	0.1683	++--++-----+-++-	0.687582969	15320	-1.663	0.09637	++--+------+-+--	0.798362733
cg11805463	37	15	25339251	9825	1.574	0.1155	+++++---+-+-?	0.765603633	34.4	16.76	11	0.1152	9769	1.25	0.2112	+++++---+-+-?	0.881486621	19.3	13.634	11	0.2539	11057	1.202	0.2294	-+-+++++---+-+-?	0.720789441	10903	0.857	0.3912	---+++++---+-+-?	0.891493938
cg01487409	37	9	129243910	14432	-1.574	0.1155	+-+--+----+--	0.765603633	0	10.071	12	0.6097	14188	-1.937	0.0527	+-+-++----+--	0.805766094	19.8	14.954	12	0.244	15664	-1.269	0.2045	++++-+--+----+--	0.708504117	15322	-1.655	0.09801	++++-+-++----+--	0.799042425
cg08728118	37	6	14965804	14434	1.574	0.1155	+++-+++++++++	0.765603633	0	8.676	12	0.7303	14190	1.351	0.1768	+-++++++-++++	0.869611456	0	6.216	12	0.9048	15666	1.431	0.1524	+--+++-+++++++++	0.676617538	15324	1.148	0.2509	+--+-++++++-++++	0.862032328
cg00639289	37	2	213403734	14433	-1.574	0.1155	-+-++++-+----	0.765603633	0	9.962	12	0.6193	14189	-1.513	0.1303	-+-++++-+----	0.852682099	0	8.264	12	0.7642	15665	-1.818	0.06905	-+--+-++++-+----	0.604176791	15323	-1.683	0.09247	-+--+-++++-+----	0.796022175
cg11150807	37	10	43354902	14057	1.574	0.1155	++-++-+++-+?+	0.765603633	0	10.144	11	0.5175	13813	2.041	0.04127	++-++-+++-+?-	0.796561585	19.5	13.668	11	0.2519	15289	2.075	0.03799	+++++-++-+++-+?+	0.556317799	14947	2.439	0.01472	+++++-++-+++-+?-	0.697681156
cg12575511	37	7	2040851	14433	1.574	0.1155	+-+++-+-+-+++	0.765603633	37	19.04	12	0.08756	14189	1.535	0.1249	+-+++-+---+++	0.851000042	47.9	23.043	12	0.02736	15665	1.656	0.09779	+--+-+++-+-+-+++	0.634216434	15323	1.242	0.2142	+--+-+++-+---+++	0.850349842
cg07841849	37	13	99907073	14050	1.574	0.1155	-+++++--+-+?+	0.765603633	0	8.434	11	0.674	13806	1.432	0.1521	-++-++--+-+?+	0.859859499	0	8.646	11	0.6545	15281	1.735	0.08282	++--+++++--+-+?+	0.619185156	14939	1.445	0.1484	-+--++-++--+-+?+	0.824942146
cg14473050	37	2	231729718	12805	-1.574	0.1155	+--+?------+-	0.765603633	0	8.478	11	0.6699	12589	-1.278	0.2014	+--+?------++	0.878313799	0	8.096	11	0.7047	14037	-1.532	0.1255	-+-+--+?------+-	0.658149055	13723	-1.123	0.2614	-+-+--+?------++	0.864781911
cg03170625	37	16	82204964	14056	1.574	0.1155	+-++-+++-++?+	0.765603633	0	9.689	11	0.5586	13812	1.38	0.1677	+-++-+++-++?+	0.866679106	10.3	12.261	11	0.3444	15288	1.109	0.2675	-+++-++-+++-++?+	0.737152426	14946	0.8	0.424	--++-++-+++-++?+	0.896846092
cg13767625	37	9	135848623	14434	-1.574	0.1155	+---++----+--	0.765603633	0	5.912	12	0.9205	14190	-1.718	0.08576	+----+----+--	0.832817654	0	6.44	12	0.8923	15666	-1.442	0.1493	-+++---++----+--	0.674947177	15324	-1.483	0.1381	-+++----+----+--	0.819593324
cg12290450	37	2	113670135	14432	1.574	0.1155	-++--+-+-++++	0.765603633	41.9	20.665	12	0.0555	14188	1.724	0.08468	-++--+-+-++++	0.832013612	42	20.703	12	0.0549	15663	1.986	0.04699	++--++--+-+-++++	0.571671781	15321	2.002	0.0453	++--++--+-+-++++	0.755387884
cg03247128	37	2	237416899	14425	1.574	0.1155	-++-+-++++++-	0.765603633	39.6	19.88	12	0.06939	14181	1.675	0.09401	-++-+-++++++-	0.835790289	39	19.676	12	0.07346	15657	1.372	0.17	-+--++-+-++++++-	0.688486551	15315	1.229	0.2191	-+--++-+-++++++-	0.851943524
cg13753526	37	9	36677357	14047	1.574	0.1155	++--+-+++++?+	0.765603633	0	5.672	11	0.8943	13803	1.056	0.291	++--+-++-++?+	0.900588192	0	8.373	11	0.6795	15276	1.851	0.06417	+++++--+-+++++?+	0.596113544	14934	1.061	0.2887	-++++--+-++-++?+	0.871645052
cg18775606	37	3	47890260	14430	1.574	0.1155	+-+-++-+-++++	0.765603633	4.6	12.584	12	0.4	14186	1.326	0.1849	+-+-++-+-++-+	0.873283386	0	11.381	12	0.4966	15661	1.874	0.06088	++++-+-++-+-++++	0.591266063	15319	1.412	0.1579	-+++-+-++-+-++-+	0.829357362
cg14214257	37	9	102058671	14434	1.573	0.1156	-+++--++++++-	0.765822583	0	10.707	12	0.5542	14190	1.623	0.1046	-++-+-++++++-	0.843184174	0	10.21	12	0.5976	15666	1.251	0.2111	----+++--++++++-	0.711646386	15324	1.371	0.1704	----++-+-++++++-	0.833541893
cg20748012	37	10	60236694	9422	1.574	0.1156	-+++--+++++??	0.765822583	0	4.633	10	0.9143	9366	1.597	0.1102	-+-+-++++++??	0.844960519	0	4.644	10	0.9137	10646	1.65	0.09902	++--+++--+++++??	0.635509612	10492	1.364	0.1725	----+-+-++++++??	0.833766899
cg02340378	37	2	73298299	9631	-1.573	0.1156	++?-+-------?	0.765822583	41.9	17.211	10	0.06983	9590	-1.523	0.1279	++?-+-------?	0.851618571	35.7	15.56	10	0.1129	10863	-1.79	0.07345	--+++?-+-------?	0.610151949	10724	-1.388	0.1652	+-+++?-+-------?	0.831038185
cg01814139	37	3	49840136	9632	-1.573	0.1156	--?+-----+--?	0.765822583	0	6.953	10	0.7299	9591	-1.371	0.1704	--?++----+--?	0.867837821	0	7.861	10	0.6424	10864	-1.728	0.08394	--+--?+-----+--?	0.620094005	10725	-1.255	0.2093	--+--?++----+--?	0.848287775
cg19057830	37	10	77165673	14434	-1.574	0.1156	+----+----+--	0.765822583	2.2	12.274	12	0.4239	14190	-0.61	0.542	+---+++---+--	0.931976032	0	10.738	12	0.5515	15666	-2.029	0.04246	---+----+----+--	0.564518056	15324	-0.876	0.381	---+---+++---+--	0.890052401
cg04897244	37	17	41150597	9632	-1.573	0.1156	+-?-+----+--?	0.765822583	29	14.076	10	0.1695	9591	-1.473	0.1407	+-?-+---++--?	0.857182378	38	16.136	10	0.09581	10863	-1.318	0.1876	++++-?-+----+--?	0.699674789	10724	-1.313	0.189	-+++-?-+---++--?	0.841138503
cg09410234	37	1	111217715	14434	-1.574	0.1156	+++-++-------	0.765822583	0	9.488	12	0.6608	14190	-1.625	0.1042	+++-++-------	0.843184174	0	8.542	12	0.7415	15666	-1.533	0.1253	-+++++-++-------	0.658037293	15324	-1.188	0.2347	++++++-++-------	0.857293725
cg24152179	37	22	19750918	14434	1.573	0.1156	++--+---++--+	0.765822583	34.8	18.397	12	0.1041	14190	1.705	0.08817	+++-+---++-++	0.833849188	32.9	17.88	12	0.1194	15666	1.644	0.1001	++-++--+---++--+	0.635937559	15324	1.605	0.1085	+--+++-+---++-++	0.804020543
cg04147272	37	15	79261496	9631	1.573	0.1156	--?+-++-+++-?	0.765822583	33	14.926	10	0.1348	9590	1.402	0.1608	--?+--+-+++-?	0.863497218	30.1	14.3	10	0.1597	10862	1.657	0.09745	++---?+-++-+++-?	0.633967857	10723	1.644	0.1002	++---?+--+-+++-?	0.799949257
cg23548201	37	3	195623792	14433	-1.574	0.1156	+-+++--+--+--	0.765822583	36.3	18.832	12	0.09267	14189	-1.753	0.07965	+-+++--+--+--	0.829462083	46.4	22.388	12	0.03339	15665	-1.181	0.2376	++++-+++--+--+--	0.724510521	15323	-1.387	0.1654	++++-+++--+--+--	0.831038185
cg00534624	37	16	1845096	13373	1.574	0.1156	++-+-++++-??+	0.765822583	22	12.813	10	0.2343	13129	1.42	0.1556	++-+-++++-??+	0.861124347	36.1	15.65	10	0.1101	14605	1.514	0.1301	-++++-+-++++-??+	0.661501039	14263	1.082	0.2792	--+++-+-++++-??+	0.869169537
cg14572111	37	11	61348901	14434	-1.573	0.1156	+--+--+------	0.765822583	7.8	13.021	12	0.3675	14190	-1.418	0.1563	+--+--+----++	0.861343448	28.1	16.683	12	0.1619	15666	-2.42	0.01552	---+--+--+------	0.489291178	15324	-2.006	0.04483	---+--+--+----++	0.755387884
cg12385467	37	3	118864966	14434	1.574	0.1156	++++-+-+-++-+	0.765822583	30.9	17.377	12	0.136	14190	1.593	0.1112	--++-+++-++++	0.845306632	40.4	20.123	12	0.06479	15665	1.507	0.1317	-+-++++-+-+-++-+	0.663271664	15323	1.568	0.1168	++---++-+++-++++	0.808944277
cg01054725	37	6	32023142	14431	1.574	0.1156	++++--+-+-+-+	0.765822583	10.2	13.368	12	0.3428	14187	1.834	0.06664	++++--+-+-+++	0.820973865	0	10.705	12	0.5544	15663	1.543	0.1228	++-++++--+-+-+-+	0.655908143	15321	1.771	0.07652	++-++++--+-+-+++	0.78647865
cg02951971	37	14	50698663	14429	-1.574	0.1156	-+--------+++	0.765822583	18.2	14.671	12	0.2599	14185	-1.422	0.1551	++--------+++	0.860748842	34.4	18.3	12	0.1069	15661	-1.249	0.2117	+---+--------+++	0.712124074	15319	-1.059	0.2896	++-++--------+++	0.871912455
cg15449297	37	1	187593849	14413	1.573	0.1156	+-+++--+-+--+	0.765822583	0	6.073	12	0.9124	14169	1.672	0.09462	+-+++--+-+--+	0.836209985	0	6.111	12	0.9104	15643	1.643	0.1005	+-++-+++--+-+--+	0.636163093	15301	1.733	0.08313	+-++-+++--+-+--+	0.791123228
cg10754327	37	3	25215914	14432	1.574	0.1156	----++-+-++++	0.765822583	5.1	12.651	12	0.3949	14188	0.737	0.4614	----+--+-++++	0.924006664	37.3	19.143	12	0.08514	15664	1.611	0.1072	+------++-+-++++	0.642996248	15322	0.594	0.5527	-------+--+-++++	0.914604087
cg17694848	37	6	112375200	14431	1.574	0.1156	+-+--++-+++--	0.765822583	0	9.84	12	0.63	14187	1.27	0.204	+----++-+++--	0.879419708	0	11.892	12	0.4544	15663	1.896	0.05791	+-++-+--++-+++--	0.587668341	15321	1.487	0.1371	+-++----++-+++--	0.819593324
cg24776736	37	12	66356357	14423	-1.573	0.1156	--+---++-+++-	0.765822583	40.3	20.089	12	0.06541	14179	-1.758	0.07879	--+----+--++-	0.828594459	40.6	20.207	12	0.06328	15655	-1.083	0.2789	+++--+---++-+++-	0.741945536	15313	-1.279	0.2009	+++--+----+--++-	0.845613869
cg09196456	37	19	1390694	14434	1.574	0.1156	---++-+--++++	0.765822583	46.5	22.428	12	0.033	14190	1.723	0.08481	---++----++++	0.832148671	51	24.483	12	0.01747	15666	1.596	0.1104	+++---++-+--++++	0.645997099	15324	1.686	0.0917	-++---++----++++	0.795790773
cg08219027	37	4	3076345	9822	-1.574	0.1156	+---+-------?	0.765822583	0	4.852	11	0.9381	9766	-2.119	0.03405	+---+-------?	0.785594335	0	7.645	11	0.7447	11051	-2.052	0.04013	---+---+-------?	0.559970441	10898	-2.589	0.00962	---+---+-------?	0.674674134
cg02197634	37	6	33048875	14433	1.573	0.1156	-++++++--+++-	0.765822583	16.3	14.343	12	0.2793	14189	1.469	0.142	-++++++--++++	0.857218511	11.5	13.555	12	0.33	15664	1.509	0.1314	--+-++++++--+++-	0.663080551	15322	1.262	0.207	--+-++++++--++++	0.847238788
cg04043695	37	12	129287642	14025	-1.573	0.1156	--+----+---?-	0.765822583	0	2.204	11	0.9976	13783	-1.86	0.06285	--+--------?-	0.819290801	0	3.121	11	0.989	15255	-1.488	0.1367	+----+----+---?-	0.666795332	14915	-1.8	0.07182	+----+--------?-	0.782449995
cg27143570	37	10	102975075	14434	-1.573	0.1156	--------++---	0.765822583	0	4.342	12	0.9765	14190	-1.862	0.06263	--+-----++-+-	0.818977689	0	6.53	12	0.8871	15666	-1.525	0.1274	+-+--------++---	0.659436028	15324	-1.521	0.1283	+++--+-----++-+-	0.814618398
cg02448679	37	17	2298237	14433	-1.573	0.1156	---+---+--+-+	0.765822583	11.5	13.553	12	0.3301	14189	-1.744	0.08113	--++---+--+-+	0.82971219	37.9	19.315	12	0.0812	15664	-1.206	0.228	+++---+---+--+-+	0.720150971	15322	-1.601	0.1094	-++--++---+--+-+	0.804779205
cg11741356	37	15	97490784	14433	1.573	0.1156	-+++++-+++-++	0.765822583	0	11.923	12	0.4519	14189	1.069	0.2852	-+++-+-+++-+-	0.899138932	0	11.52	12	0.4849	15665	1.431	0.1525	-+--+++++-+++-++	0.676686237	15323	0.992	0.3211	-+--+++-+-+++-+-	0.878681492
cg26345160	37	6	56295546	14433	1.573	0.1156	-++++-+--++-+	0.765822583	39.8	19.92	12	0.06861	14189	1.55	0.1211	-++++-+--++-+	0.849438858	52.7	25.385	12	0.0131	15664	1.224	0.2208	----++++-+--++-+	0.71678116	15322	1	0.3171	----++++-+--++-+	0.878108597
cg03898044	37	12	76160386	14433	1.573	0.1156	+-++-+-+++++-	0.765822583	19.4	14.887	12	0.2477	14189	1.463	0.1436	+-++-+-++-+-+	0.858045934	9	13.183	12	0.3559	15661	2.018	0.04363	+--+-++-+-+++++-	0.565924185	15319	1.606	0.1084	+--+-++-+-++-+-+	0.804020543
cg21639287	37	2	165698949	14433	1.574	0.1156	++--++++----+	0.765822583	37.1	19.082	12	0.08657	14189	1.305	0.1918	+++-++++----+	0.875116327	35.4	18.586	12	0.09902	15664	1.373	0.1698	--+++--++++----+	0.688463988	15322	1.189	0.2343	+-++++-++++----+	0.857187724
cg06452642	37	19	13875641	14429	-1.574	0.1156	+------+-+---	0.765822583	22.9	15.561	12	0.2122	14185	-1.679	0.09324	+-+----+-+---	0.835273236	32.1	17.68	12	0.1258	15661	-1.475	0.1403	+--+------+-+---	0.668479501	15319	-1.26	0.2077	++-+-+----+-+---	0.847440166
cg17561030	37	5	72794050	14431	-1.574	0.1156	+-++++-------	0.765822583	0	11.168	12	0.5146	14187	-1.248	0.2122	+--+++-------	0.881596761	0	10.519	12	0.5706	15662	-1.442	0.1493	--++-++++-------	0.674947177	15320	-0.867	0.3861	+-++--+++-------	0.890629787
cg06046580	37	2	232757414	14431	-1.573	0.1156	-+------+-+++	0.765822583	14.6	14.05	12	0.2975	14187	-0.886	0.3756	-+------+-+++	0.914126729	0	9.898	12	0.6249	15663	-1.395	0.163	-++-+------+-+++	0.684856094	15321	-0.604	0.5462	+++-+------+-+++	0.913657188
cg13727849	37	17	72210343	12804	-1.573	0.1156	+-+-?+-++---+	0.765822583	32.6	16.314	11	0.1299	12588	-1.796	0.07254	+-+-?--++---+	0.824780667	37.5	17.603	11	0.09127	14036	-1.498	0.134	+-++-+-?+-++---+	0.665277825	13722	-1.748	0.08048	+-++-+-?--++---+	0.788564318
cg24367840	37	2	162197869	14052	-1.573	0.1156	-+++----++-?-	0.765822583	0	6.656	11	0.8263	13808	-1.036	0.3	-+++--+-+++?-	0.902148582	0	6.755	11	0.8185	15284	-1.223	0.2215	+++-+++----++-?-	0.717213744	14942	-0.795	0.4267	+++-+++--+-+++?-	0.897310478
cg11364290	37	7	127847603	14431	-1.573	0.1157	++---+-------	0.765923895	0	4.609	12	0.9698	14187	-1.52	0.1285	++---++------	0.852189233	0	6.237	12	0.9037	15662	-1.467	0.1424	+-+++---+-------	0.66991307	15320	-1.421	0.1554	+-+++---++------	0.828262156
cg02149965	37	6	30883203	14434	-1.573	0.1157	--+----+--+--	0.765923895	0	10.579	12	0.5653	14190	-1.021	0.3071	--+----+--+--	0.903566223	0	11.03	12	0.5263	15666	-1.674	0.09413	-+---+----+--+--	0.63053701	15324	-1.187	0.2354	-+---+----+--+--	0.857512165
cg11939300	37	2	132584904	14055	-1.573	0.1157	------++--+?+	0.765923895	32	16.176	11	0.1347	13811	-1.219	0.2229	------++--+?+	0.884795845	10.5	12.287	11	0.3425	14481	-1.747	0.08056	?--------++--+?+	0.61707157	14227	-1.503	0.1327	?--------++--+?+	0.816985885
cg27258696	37	11	20987359	14042	1.573	0.1157	+-++++---++?+	0.765923895	32	16.171	11	0.1349	13798	1.635	0.1021	+-++++---++?+	0.842277044	36.6	17.351	11	0.09792	15273	1.637	0.1016	++-+-++++---++?+	0.637450303	14931	1.548	0.1215	-+-+-++++---++?+	0.811296176
cg20756894	37	19	49562516	14425	1.573	0.1157	----++++++--+	0.765923895	1.3	12.162	12	0.4328	14181	1.667	0.09546	----+++++---+	0.837407268	21.5	15.284	12	0.2263	15657	1.307	0.1913	-+-----++++++--+	0.701939034	15315	1.398	0.1622	-+-----+++++---+	0.830678565
cg26999029	37	17	71639970	14430	1.573	0.1157	+--+++++++--+	0.765923895	24.9	15.982	12	0.1921	14186	1.287	0.1979	+--+++++++-++	0.876978466	15.4	14.191	12	0.2887	15662	1.499	0.1339	-+++--+++++++--+	0.665277825	15320	1.35	0.177	-+++--+++++++-++	0.835831456
cg21533971	37	17	3884911	14434	1.573	0.1157	++--+++-+++--	0.765923895	20.3	15.066	12	0.2379	14190	1.47	0.1416	++--+-+-+++--	0.857182378	24.4	15.878	12	0.1969	15666	1.571	0.1162	-++++--+++-+++--	0.650834711	15324	1.375	0.169	--+++--+-+-+++--	0.83268863
cg25795535	37	2	68384749	14433	-1.573	0.1157	-+--+++-+--+-	0.765923895	0	7.218	12	0.8429	14189	-1.685	0.092	-----++----+-	0.834462142	0	7.509	12	0.8223	15665	-1.932	0.05339	----+--+++-+--+-	0.581267458	15323	-1.736	0.08259	-+------++----+-	0.79058931
cg04151692	37	12	34546775	14433	1.573	0.1157	-+--+-++++--+	0.765923895	0	9.071	12	0.6968	14189	1.37	0.1706	-+--+-++++--+	0.867837821	0.5	12.063	12	0.4406	15665	1.617	0.1058	+-+-+--+-++++--+	0.64178423	15323	1.474	0.1404	+-+-+--+-++++--+	0.820582782
cg01594538	37	16	54689221	14414	-1.573	0.1157	-+--++-+---+-	0.765923895	0	7.532	12	0.8206	14170	-1.497	0.1345	-+--++-+---+-	0.854666568	0	9.058	12	0.698	15646	-1.648	0.09936	+---+--++-+---+-	0.635599403	15304	-1.556	0.1197	+---+--++-+---+-	0.810268383
cg16365373	37	10	102898409	14434	1.573	0.1157	-+-++-++-+--+	0.765923895	0	10.201	12	0.5983	14190	1.2	0.2302	++--+-++-+--+	0.886738564	7	12.909	12	0.3757	15666	1.744	0.08112	+++-+-++-++-+--+	0.617726758	15324	1.324	0.1857	+++++--+-++-+--+	0.839962619
cg11298343	37	19	41306150	14434	1.573	0.1157	+++-++-++-+++	0.765923895	0	10.155	12	0.6024	14190	1.566	0.1173	++--++-+--+++	0.847806542	0	10.03	12	0.6133	15666	1.105	0.2691	---+++-++-++-+++	0.738087494	15324	1.46	0.1442	+--++--++-+--+++	0.822466757
cg01829990	37	1	116185304	12428	-1.573	0.1157	----?--+---?+	0.765923895	0	8.579	10	0.5725	12212	-1.584	0.1132	----?--+---?+	0.846556856	0	7.512	10	0.6764	13660	-2.075	0.03798	--+----?--+---?+	0.556317799	13346	-1.992	0.04642	--+----?--+---?+	0.756054354
cg00321638	37	3	186998894	14434	1.573	0.1157	+-+++++---+++	0.765923895	29.9	17.113	12	0.1454	14190	1.055	0.2913	+-++-++---+++	0.900588192	43.5	21.25	12	0.04683	15666	1.587	0.1125	+-++-+++++---+++	0.648019332	15324	1.315	0.1885	+-++-++-++---+++	0.841100261
cg17967059	37	13	20763457	14432	-1.573	0.1157	---+-+----+--	0.765923895	0	11.259	12	0.5069	14188	-1.605	0.1085	---+-+----+--	0.844849495	13.1	13.806	12	0.3132	15664	-1.593	0.1111	------+-+----+--	0.646794121	15322	-1.758	0.0788	------+-+----+--	0.787053766
cg15240476	37	6	26094913	14430	1.573	0.1157	+-+-++--+++-+	0.765923895	5.5	12.703	12	0.391	14186	1.819	0.06885	+-+-++--+++-+	0.822085751	6.5	12.829	12	0.3816	15662	2.182	0.02913	++-+-+-++--+++-+	0.535432672	15320	2.349	0.01884	++-+-+-++--+++-+	0.705757501
cg22907189	37	5	172430563	14433	1.573	0.1157	-++-+++---+++	0.765923895	0	11.829	12	0.4595	14189	0.873	0.3827	-++-+++---+-+	0.915577375	0	11.336	12	0.5003	15664	1.777	0.07551	+++-++-+++---+++	0.611699778	15322	0.999	0.3177	+++-++-+++---+-+	0.878158875
cg06471402	37	16	89259957	14422	1.573	0.1157	++-++++++++--	0.765923895	0	6.862	12	0.8666	14178	1.573	0.1157	++-+++-++++-+	0.847356127	0	6.368	12	0.8964	15653	1.622	0.1048	+--++-++++++++--	0.640674236	15311	1.663	0.09625	+--++-+++-++++-+	0.798235129
cg09595050	37	4	81110205	14432	1.573	0.1157	+-++++++-++++	0.765923895	21.5	15.281	12	0.2264	14188	1.398	0.1621	+-++++++-+-++	0.864301141	28.6	16.815	12	0.1567	15664	1.4	0.1616	-+++-++++++-++++	0.683873867	15322	1.086	0.2774	-+++-++++++-+-++	0.868396296
cg20325454	37	2	74078577	14432	1.573	0.1157	-+++-+++-+-++	0.765923895	0	8.202	12	0.7691	14188	1.283	0.1996	-+-+-+-+-+-++	0.877455717	0	9.875	12	0.6269	15661	1.792	0.07306	+++-+++-+++-+-++	0.609483167	15319	1.175	0.2398	--+-+-+-+-+-+-++	0.858560983
cg12003463	37	8	41523968	14433	1.573	0.1157	++++-----++++	0.765923895	36.6	18.918	12	0.09053	14189	1.38	0.1677	++++-----++++	0.866679106	35.8	18.694	12	0.09619	15665	1.195	0.2322	-+-++++-----++++	0.722314849	15323	1.052	0.2929	---++++-----++++	0.87297454
cg13299707	37	5	1064133	14434	1.573	0.1157	-+++--++-++-+	0.765923895	34.1	18.2	12	0.1098	14190	1.672	0.09451	-+++-+++-++-+	0.836095925	13.2	13.829	12	0.3117	15664	1.321	0.1864	-+--+++--++-++-+	0.699046139	15322	1.286	0.1986	-+--+++-+++-++-+	0.845049189
cg26373949	37	5	159545806	14433	-1.573	0.1157	+-+--+------+	0.765923895	10.4	13.387	12	0.3415	14189	-1.696	0.08997	+-+--+------+	0.834255569	0.3	12.034	12	0.443	15665	-2.116	0.03438	--++-+--+------+	0.548393249	15323	-1.939	0.05251	--++-+--+------+	0.76214651
cg07588109	37	1	156024479	14419	1.573	0.1157	-++++---+++++	0.765923895	0	3.486	12	0.991	14175	1.485	0.1374	-++++---+++++	0.855014331	0	3.585	12	0.9898	15649	1.63	0.1032	++--++++---+++++	0.639040211	15307	1.614	0.1065	++--++++---+++++	0.802801228
cg16760843	37	13	114777597	9631	1.573	0.1157	-+?+--+-+-++?	0.765923895	0	7.91	10	0.6376	9590	1.46	0.1444	-+?+--+-+-++?	0.858304996	0	9.184	10	0.5147	10863	1.537	0.1244	-++-+?+--+-+-++?	0.657323063	10724	1.261	0.2074	-++-+?+--+-+-++?	0.847387764
cg08145698	37	16	87636539	14433	-1.573	0.1157	----+---++-+-	0.765923895	20.8	15.148	12	0.2334	14189	-1.604	0.1088	----+---++---	0.844849495	30.1	17.173	12	0.1432	15664	-1.127	0.2597	+-+----+---++-+-	0.733682198	15322	-1.255	0.2096	+-+----+---++---	0.848401197
cg01971370	37	3	195446587	14432	1.573	0.1157	-+-+-++-+++++	0.765923895	0	9.234	12	0.6828	14188	1.333	0.1825	-+-+-++-+++++	0.872508476	0	9.168	12	0.6885	14857	1.621	0.105	?++-+-+-++-+++++	0.640918055	14603	1.269	0.2044	?-+-+-+-++-+++++	0.846580676
cg12976581	37	6	29975032	14433	-1.573	0.1157	+-+---++---+-	0.765923895	4.2	12.529	12	0.4042	14189	-1.985	0.04712	+-+---++---+-	0.801837602	1.1	12.137	12	0.4347	15665	-1.435	0.1514	-+++-+---++---+-	0.675950911	15323	-1.525	0.1272	++++-+---++---+-	0.814300253
cg22665099	37	10	97055150	14432	-1.573	0.1157	+-------+--++	0.765923895	58.3	28.789	12	0.004235	14188	-1.409	0.1588	+-------+--++	0.86306887	59.5	29.603	12	0.003204	15657	-1.696	0.08988	--++-------+--++	0.625905723	15316	-1.551	0.121	--++-------+--++	0.811059877
cg08213375	37	14	104286397	14057	-1.573	0.1157	----+++-+++?-	0.765923895	0	8.293	11	0.6868	13813	-1.234	0.2174	----++-++++?-	0.883469272	0	8.12	11	0.7025	15288	-1.78	0.07513	-++----+++-+++?-	0.611229906	14946	-1.477	0.1397	-++----++-++++?-	0.820030718
cg06421614	37	17	7121116	14432	1.573	0.1157	--+++-++---++	0.765923895	48	23.06	12	0.02722	14188	1.428	0.1533	----+-+++--++	0.860099608	43.2	21.141	12	0.04836	15664	1.363	0.173	--+--+++-++---++	0.690214402	15322	1.532	0.1256	+++----+-+++--++	0.813593687
cg17533533	37	7	54829301	14434	1.573	0.1157	+-+++++--++++	0.765923895	0	6.851	12	0.8673	14190	1.388	0.165	+-+++++--++++	0.865250808	0	6.131	12	0.9094	15664	1.863	0.06245	+-++-+++++--++++	0.59378569	15322	1.765	0.07759	+-++-+++++--++++	0.786901813
cg12145564	37	11	67220263	14433	1.573	0.1157	-++---+++++++	0.765923895	0	8.247	12	0.7656	14189	1.546	0.122	-++++-+++++++	0.850003103	0	5.732	12	0.929	15665	1.331	0.1832	-+--++---+++++++	0.696910366	15323	1.277	0.2016	-+--++++-+++++++	0.845861006
cg20252016	37	11	64851499	14433	-1.573	0.1157	+--------+--+	0.765923895	0	9.601	12	0.6509	14189	-1.462	0.1436	+--------+-++	0.858045934	2.5	12.305	12	0.4215	15665	-1.715	0.08643	--++--------+--+	0.622215619	15323	-1.527	0.1268	--++--------+-++	0.814019432
cg21686944	37	1	144887235	9140	-1.573	0.1157	--+-----++?-?	0.765923895	27	13.699	10	0.1872	9084	-1.303	0.1926	--++----++?-?	0.875116327	12	11.359	10	0.3302	9566	-1.063	0.2876	?++--+-----++?-?	0.745891533	9500	-0.829	0.4072	?++--++----++?-?	0.893995604
cg04885068	37	1	9099298	14432	1.573	0.1157	-+-+-+-++++-+	0.765923895	46.4	22.374	12	0.03354	14188	1.277	0.2017	-+++-+-++++-+	0.878482505	42	20.703	12	0.0549	15664	1.667	0.09544	+-+-+-+-+-++++-+	0.631883561	15322	1.435	0.1513	+-+-+++-+-++++-+	0.82614149
cg09112514	37	4	55096230	14433	1.573	0.1157	-+-++--+++++-	0.765923895	8.4	13.096	12	0.3621	14189	1.598	0.1101	+++-+--+++++-	0.844960519	0	11.688	12	0.4711	15665	1.541	0.1232	++--+-++--+++++-	0.656294228	15323	1.532	0.1254	++-+++-+--+++++-	0.813390761
cg10121429	37	16	75466707	14432	-1.573	0.1157	-++-+-+------	0.765923895	24.6	15.911	12	0.1954	14188	-1.668	0.09541	-++-+-+------	0.837407268	15.2	14.152	12	0.2911	15664	-1.718	0.0858	-++-++-+-+------	0.621523088	15322	-1.528	0.1265	-++-++-+-+------	0.813739519
cg10673192	37	8	140749308	14433	1.573	0.1157	++--+--+-++-+	0.765923895	0	7.207	12	0.8437	14189	1.592	0.1113	++--+--++++-+	0.845306632	0	8.712	12	0.7273	15664	1.549	0.1215	++-++--+--+-++-+	0.655131349	15322	1.36	0.1737	-+-++--+--++++-+	0.834032836
cg15590133	37	15	25338219	14430	1.573	0.1157	++++-++-+-+++	0.765923895	0	10.64	12	0.56	14186	1.454	0.146	++++-++-+-+++	0.858417555	0	10.795	12	0.5466	15662	1.306	0.1916	--+++++-++-+-+++	0.702179261	15320	1.383	0.1668	--+++++-++-+-+++	0.831861711
cg13821571	37	21	34406537	14431	-1.573	0.1157	-++--+--+-+--	0.765923895	33.2	17.966	12	0.1167	14187	-1.01	0.3125	-++--+--+-+-+	0.904608294	30	17.152	12	0.144	15662	-1.235	0.2167	+---++--+--+-+--	0.714519203	15320	-1.028	0.3041	+---++--+--+-+-+	0.875384543
cg01827781	37	16	29875145	14434	-1.573	0.1157	------+-++-+-	0.765923895	7.8	13.012	12	0.3681	14190	-1.495	0.1348	------+-++-+-	0.854966506	0.5	12.064	12	0.4406	15666	-1.375	0.1693	+-+------+-++-+-	0.688057879	15324	-1.196	0.2317	+++------+-++-+-	0.856190585
cg03441452	37	4	124273068	14433	1.573	0.1157	++-++-++--++-	0.765923895	47.3	22.776	12	0.02969	14189	1.641	0.1008	++-++-++--++-	0.841707645	51.3	24.664	12	0.0165	15665	1.863	0.06244	+++++-++-++--++-	0.59378569	15323	1.654	0.09809	-++++-++-++--++-	0.799042425
cg05794556	37	7	47528807	14433	-1.573	0.1158	-+++------++-	0.766012026	0	7.991	12	0.7859	14189	-1.883	0.0597	-+-+-+----+--	0.814680655	0	10.802	12	0.546	15664	-1.101	0.2709	+-+-+++------++-	0.738809495	15322	-1.349	0.1772	+-+-+-+-+----+--	0.83602711
cg17738494	37	3	9773251	14434	-1.573	0.1158	+-+-+------++	0.766012026	0	9.845	12	0.6296	14190	-1.828	0.0675	+----------+-	0.821830273	0	9.698	12	0.6424	15666	-2.014	0.04399	--++-+-+------++	0.566998946	15324	-1.965	0.04942	--++----------+-	0.758570347
cg20543681	37	20	642673	14434	1.573	0.1158	----+++++++++	0.766012026	0	7.431	12	0.8279	14190	2.007	0.04478	----+++++++++	0.799746832	0	8.396	12	0.7535	15665	1.394	0.1633	--+----+++++++++	0.685037987	15323	2.028	0.04252	--+----+++++++++	0.752158712
cg05980785	37	2	197583891	14052	1.573	0.1158	--+++-++--+?+	0.766012026	57.8	26.094	11	0.006285	13808	0.951	0.3418	--+++-++--+?-	0.908706398	60.5	27.813	11	0.003457	15284	1.94	0.05239	++---+++-++--+?+	0.580435785	14942	1.221	0.222	++---+++-++--+?-	0.852829381
cg05567334	37	17	48649370	14434	1.573	0.1158	-+--++++-++-+	0.766012026	0	11.203	12	0.5116	14190	1.793	0.07291	-+-+++++-++-+	0.825041	0	9.839	12	0.6301	15666	1.011	0.3119	-++-+--++++-++-+	0.754933272	15324	1.383	0.1666	-++-+-+++++-++-+	0.831724437
cg22797450	37	19	17728459	14434	-1.573	0.1158	-+---++-++---	0.766012026	47.2	22.722	12	0.03018	14190	-1.342	0.1796	-+---++-++---	0.870880203	40.3	20.084	12	0.06551	15665	-1.45	0.147	-++-+---++-++---	0.673100628	15323	-1.505	0.1324	--+-+---++-++---	0.816792113
cg05951296	37	10	130602126	14433	1.573	0.1158	-+-++-++--+-+	0.766012026	0	10.547	12	0.5681	14189	1.667	0.09545	-+-++-++----+	0.837407268	0.2	12.024	12	0.4438	15665	1.767	0.0772	+-+-+-++-++--+-+	0.613369072	15323	1.832	0.0669	--+-+-++-++----+	0.778638198
cg10848724	37	12	123380878	14423	-1.573	0.1158	--+----+++---	0.766012026	21.6	15.301	12	0.2254	14179	-1.628	0.1035	--+----+++---	0.84229663	32.2	17.689	12	0.1255	15655	-1.29	0.1972	++---+----+++---	0.705329596	15313	-1.193	0.2329	++---+----+++---	0.856740413
cg17954852	37	6	31919854	14426	-1.573	0.1158	-+---+-+-++--	0.766012026	0	7.775	12	0.8025	14182	-1.678	0.09337	-+---+-+-+++-	0.835273236	1.3	12.162	12	0.4327	15658	-1.322	0.1861	++--+---+-+-++--	0.69893891	15316	-1.574	0.1154	+---+---+-+-+++-	0.808054529
cg20303998	37	2	74760185	9633	-1.573	0.1158	+-?--+------?	0.766012026	0	6.246	10	0.7942	9592	-1.297	0.1946	+-?-++------?	0.875978896	5.3	10.562	10	0.3926	10865	-1.42	0.1556	+-++-?--+------?	0.678923555	10726	-1.289	0.1975	-+++-?-++------?	0.844474399
cg22469355	37	7	73082054	14428	-1.573	0.1158	---+++---+---	0.766012026	0	10.127	12	0.6048	14184	-1.248	0.2121	---+-+---+-+-	0.881564745	0	7.908	12	0.7923	15659	-1.952	0.05091	------+++---+---	0.578528096	15317	-1.591	0.1117	------+-+---+-+-	0.806231765
cg23573567	37	10	133048930	14434	-1.573	0.1158	--+----+-+---	0.766012026	0	7.037	12	0.8552	14190	-1.994	0.04613	---+---+-+---	0.800368661	0	6.924	12	0.8626	15666	-1.41	0.1584	-+---+----+-+---	0.681228968	15324	-1.958	0.05018	-+----+---+-+---	0.760194811
cg27483455	37	12	50475360	9628	1.572	0.1158	--?+-+++++++?	0.766012026	14.2	11.652	10	0.309	9587	1.618	0.1057	--?+-+++++++?	0.84337207	1.6	10.164	10	0.4262	10860	1.528	0.1264	--+--?+-+++++++?	0.658918454	10721	1.44	0.1497	--+--?+-+++++++?	0.825291102
cg13129285	37	11	75417467	14423	-1.573	0.1158	+--++------++	0.766012026	17	14.458	12	0.2724	14180	-1.27	0.2039	+-+++------++	0.879419708	9.6	13.281	12	0.3489	15655	-1.71	0.08721	--++--++------++	0.623130072	15314	-1.273	0.2029	-+++-+++------++	0.845861006
cg17111663	37	4	7647874	9629	1.573	0.1158	++?++++--++-?	0.766012026	0	7.651	10	0.6629	9588	1.519	0.1287	++?+-++--+++?	0.852220526	3.3	10.346	10	0.4106	10855	1.64	0.101	-+-++?++++--++-?	0.636723272	10717	1.534	0.1249	-+-++?+-++--+++?	0.813389767
cg13218688	37	18	72125544	14433	1.573	0.1158	++------+++-+	0.766012026	40.6	20.188	12	0.06362	14189	1.282	0.1999	-+------+-+-+	0.87771373	45.1	21.863	12	0.03908	15665	1.374	0.1694	--+++------+++-+	0.688107375	15323	1.11	0.2672	-++-+------+-+-+	0.86601787
cg03037879	37	12	29650954	14434	-1.573	0.1158	+-++--+----+-	0.766012026	0	9.465	12	0.6628	14190	-1.98	0.04773	+-++--+----+-	0.802344452	0	11.39	12	0.4958	15665	-1.484	0.1379	+--+-++--+----+-	0.667555615	15323	-2.078	0.03772	---+-++--+----+-	0.741588283
