## Supplementary material for "DNA methylation signatures of aggression and closely related constructs: A meta-analysis of epigenome-wide studies across the lifespan": eTable 6: eTable6.txt (part 16 of 106)

cgid	Genome_Build	CHR	MAPINFO	Weight_WholeBlood_Model1	Zscore_WholeBlood_Model1	P.value_WholeBlood_Model1	Direction_WholeBlood_Model1	FDR_qvalue_WholeBlood_Model1	HetISq_WholeBlood_Model1	HetChiSq_WholeBlood_Model1	HetDf_WholeBlood_Model1	HetPVal_WholeBlood_Model1	Weight_WholeBlood_Model2	Zscore_WholeBlood_Model2	P.value_WholeBlood_Model2	Direction_WholeBlood_Model2	FDR_qvalue_WholeBlood_Model2	HetISq_WholeBlood_Model2	HetChiSq_WholeBlood_Model2	HetDf_WholeBlood_Model2	HetPVal_WholeBlood_Model2	Weight_combined_Model1	Zscore_combined_Model1	P.value_combined_Model1	Direction_combined_Model1	FDR_qvalue_combined_Model1	Weight_combined_Model2	Zscore_combined_Model2	P.value_combined_Model2	Direction_combined_Model2	FDR_qvalue_combined_Model2
cg25466396	37	1	244319008	14434	1.573	0.1158	++--++-+--+++	0.766012026	0	9.476	12	0.6618	14190	1.259	0.2082	++-+++----+-+	0.880809667	0	9.246	12	0.6818	15665	1.786	0.07406	++-++--++-+--+++	0.610538851	15323	1.52	0.1285	++-++-+++----+-+	0.814618398
cg10283844	37	2	10487314	14432	1.573	0.1158	-++++++-+++++	0.766012026	0	9.193	12	0.6864	14188	1.081	0.2798	-++++++-+-++-	0.898424242	9.3	13.224	12	0.353	15664	1.707	0.0879	++--++++++-+++++	0.623699287	15322	1.092	0.2749	++--++++++-+-++-	0.867797628
cg25330016	37	17	77030281	14432	1.573	0.1158	--+++++-+-+-+	0.766012026	16.2	14.327	12	0.2803	14188	1.307	0.1912	--+++++--++-+	0.875116327	13.9	13.933	12	0.305	15663	2.161	0.03072	+++--+++++-+-+-+	0.539476974	15321	1.764	0.0777	+++--+++++--++-+	0.787053766
cg14624329	37	9	122295765	14434	1.573	0.1158	-+-+++-+++++-	0.766012026	38.5	19.517	12	0.0768	14190	1.63	0.1031	-+++++-+-+-+-	0.842277044	39.4	19.798	12	0.07101	15665	1.715	0.08639	+++-+-+++-+++++-	0.622204171	15323	1.708	0.08757	+++-+++++-+-+-+-	0.794246526
cg07263984	37	5	115177777	14434	-1.572	0.1158	-+-------+--+	0.766012026	36.7	18.954	12	0.08963	14190	-1.51	0.131	-+-------+--+	0.852893012	38.4	19.472	12	0.07777	15666	-2.287	0.02219	----+-------+--+	0.515697761	15324	-2.089	0.03672	----+-------+--+	0.740196224
cg00465337	37	10	15145341	14423	1.573	0.1158	++----+++++--	0.766012026	0	11.323	12	0.5014	14179	1.493	0.1354	++----+++++--	0.854966506	0	11.289	12	0.5043	15651	1.74	0.08192	+++++----+++++--	0.618239496	15309	1.474	0.1405	-++++----+++++--	0.820657796
cg25000623	37	17	72848918	12419	-1.573	0.1158	-+++?+-+---?-	0.766012026	3.9	10.402	10	0.4059	12203	-1.814	0.06961	-+-+?+-+---?-	0.822085751	17.9	12.175	10	0.2735	13651	-2.046	0.04079	-+--+++?+-+---?-	0.561585805	13337	-2.124	0.03366	-+--+-+?+-+---?-	0.736413258
cg04634417	37	5	140220803	14403	1.573	0.1158	++++++-+-++-+	0.766012026	0	8.865	12	0.7144	14159	1.843	0.06538	++++++---++-+	0.820306641	0	10.433	12	0.578	15635	1.763	0.07788	+++++++++-+-++-+	0.613988884	15293	2.067	0.03873	+++++++++---++-+	0.743526206
cg06891548	37	1	235492111	13175	-1.573	0.1158	-+-?++-+?--+-	0.766012026	22.1	12.838	10	0.2329	12931	-1.508	0.1314	-++?++-+?--+-	0.853102078	34.9	15.358	10	0.1196	14407	-1.738	0.08218	-+--+-?++-+?--+-	0.618405938	14065	-1.696	0.08995	-+--++?++-+?--+-	0.795397192
cg04374177	37	6	162226640	14434	-1.573	0.1158	--++---+--+--	0.766012026	0	6.273	12	0.9017	14190	-1.373	0.1698	--++---+--+--	0.867625892	0	7.354	12	0.8333	15666	-1.011	0.3122	+++--++---+--+--	0.755048995	15324	-0.98	0.3273	+++--++---+--+--	0.880355931
cg14031246	37	9	117026288	12805	-1.573	0.1158	----?++--++--	0.766012026	27.3	15.122	11	0.177	12589	-1.758	0.07881	----?++--++--	0.828594459	21.6	14.038	11	0.2309	14037	-1.703	0.08855	-------?++--++--	0.624345043	13723	-1.916	0.05531	-------?++--++--	0.76529683
cg16043373	37	17	80762382	14434	1.573	0.1158	++++-++-++-++	0.766012026	0	5.322	12	0.9464	14190	1.625	0.1042	++-+-++-++-++	0.843184174	0	6.149	12	0.9084	14860	1.63	0.1031	?-+++++-++-++-++	0.639040211	14606	1.622	0.1047	?-+++-+-++-++-++	0.802321031
cg22608507	37	12	123379308	14434	1.573	0.1158	+-+-+-+++++-+	0.766012026	8.9	13.174	12	0.3565	14190	1.252	0.2106	+--++-+++++-+	0.881486621	0.8	12.099	12	0.4378	15666	1.432	0.1523	-+-+-+-+-+++++-+	0.676524279	15324	1.377	0.1684	++-+--++-+++++-+	0.83263731
cg07371029	37	10	134743011	14430	1.573	0.1158	-+++++-+-++++	0.766012026	26.6	16.34	12	0.1762	14186	1.27	0.2041	-+++++-+-++-+	0.879419708	29.5	17.029	12	0.1485	15662	1.587	0.1124	++--+++++-+-++++	0.648019332	15320	1.227	0.2196	+---+++++-+-++-+	0.85214817
cg22502319	37	19	4182745	14418	-1.573	0.1158	-++--+-----++	0.766012026	7	12.898	12	0.3765	14174	-1.438	0.1505	-++--+-----+-	0.859805757	1.1	12.131	12	0.4352	15649	-1.923	0.05449	--+-++--+-----++	0.582851075	15307	-1.455	0.1458	--+-++--+-----+-	0.823021563
cg08737499	37	16	72127130	14434	-1.573	0.1158	--+-++-++--+-	0.766012026	5.7	12.72	12	0.3897	14190	-1.456	0.1455	----++-++--+-	0.858304996	11	13.489	12	0.3346	15666	-1.977	0.04801	--+--+-++-++--+-	0.573963385	15324	-1.64	0.1009	--+----++-++--+-	0.800437021
cg14238662	37	14	77608299	14430	1.573	0.1158	-++++-++++-+-	0.766012026	17.2	14.487	12	0.2707	14186	1.302	0.1929	-++++-++++-+-	0.875349212	11	13.482	12	0.335	15662	1.768	0.07704	-++-++++-++++-+-	0.613328157	15320	1.744	0.08117	+++-++++-++++-+-	0.788991058
cg04779720	37	1	11919376	14433	-1.573	0.1158	---+---++----	0.766012026	0	3.751	12	0.9875	14189	-1.527	0.1268	---+-+-+---++	0.85148622	0	4.212	12	0.9793	15665	-1.392	0.1638	-++---+---++----	0.685314458	15323	-1.292	0.1964	-++---+-+-+---++	0.844033362
cg07312116	37	5	110074930	14434	-1.572	0.1158	++-+---+-+---	0.766012026	17.8	14.59	12	0.2646	14190	-1.418	0.1562	++-+---+-+---	0.861218259	11.6	13.576	12	0.3286	15666	-1.228	0.2196	+-+++-+---+-+---	0.716016288	15324	-1.067	0.2861	+-+++-+---+-+---	0.871024221
cg21381845	37	7	642127	14432	-1.573	0.1158	++-+----+++-+	0.766012026	74.7	47.391	12	3.99E-06	14188	-1.064	0.2874	++-+-+--+++-+	0.899555265	71.5	42.098	12	3.21E-05	15664	-1.109	0.2672	+-+++-+----+++-+	0.737064791	15322	-0.555	0.5789	+++++-+-+--+++-+	0.917152421
cg07406728	37	5	114786954	14429	-1.573	0.1158	-++----++++--	0.766012026	46.7	22.516	12	0.03213	14185	-1.605	0.1084	-+-----++++--	0.844849495	36.5	18.891	12	0.09119	15658	-1.273	0.2029	++--++----++++--	0.707808585	15316	-1.521	0.1284	+---+-----++++--	0.814618398
cg09352789	37	10	111682693	14434	-1.573	0.1158	-+---+-----+-	0.766012026	0	11.561	12	0.4815	14190	-0.501	0.6164	-+---+---+++-	0.940492643	0	11.227	12	0.5096	15666	-1.222	0.2219	+-+-+---+-----+-	0.717379862	15324	0.036	0.9716	+++-+---+---+++-	0.948811351
cg04868764	37	15	41137019	14433	1.573	0.1158	--+++-++----+	0.766012026	33.1	17.95	12	0.1172	14189	1.297	0.1947	+--++-++----+	0.876075153	13.5	13.873	12	0.3089	15665	1.045	0.2961	-----+++-++----+	0.749153783	15323	1.07	0.2845	-+-+--++-++----+	0.870934066
cg23647264	37	1	174998950	14432	-1.572	0.1158	-+-+-------+-	0.766012026	0	4.297	12	0.9775	14188	-1.916	0.05531	-+-+---------	0.809672065	0	3.675	12	0.9886	15664	-1.957	0.05034	----+-+-------+-	0.577841217	15322	-2.208	0.02727	----+-+---------	0.723002821
cg13429614	37	6	31276667	12428	-1.573	0.1158	-+-+?+-+-+-?-	0.766012026	1.7	10.168	10	0.4259	12212	-1.181	0.2376	-+-+?++-++-?-	0.888821125	0	8.625	10	0.568	13659	-1.469	0.1418	-++-+-+?+-+-+-?-	0.6694937	13345	-0.897	0.3699	-++-+-+?++-++-?-	0.888587306
cg19915413	37	17	79977640	14434	-1.573	0.1158	--+--+-+-++--	0.766012026	32.9	17.879	12	0.1194	14190	-1.106	0.2688	--+--+-+-++-+	0.894956465	28.1	16.682	12	0.162	15666	-1.303	0.1925	+++--+--+-+-++--	0.702750101	15324	-1.099	0.2717	+-+--+--+-+-++-+	0.867505909
cg19954348	37	5	173415965	14407	1.573	0.1158	+++++-+++-+-+	0.766012026	0	8.583	12	0.7381	14163	1.638	0.1014	++-++-+++-+-+	0.841829058	0	8.99	12	0.7038	15638	1.944	0.05195	++++++++-+++-+-+	0.579799702	15296	1.815	0.06948	+-+++-++-+++-+-+	0.780987978
cg00806704	37	13	28539042	14432	-1.572	0.1159	+-+----++--+-	0.766213926	0	9.518	12	0.6582	14188	-1.283	0.1997	+-+----++--+-	0.877587591	0	11.933	12	0.451	15663	-1.337	0.1813	+--+-+----++--+-	0.695552343	15321	-1.009	0.3131	++-+-+----++--+-	0.877447225
cg24627789	37	8	1338463	14434	-1.572	0.1159	++--++----++-	0.766213926	0	8.781	12	0.7215	14190	-1.766	0.07746	++--++----++-	0.828316172	0	10.103	12	0.6069	15664	-1.663	0.09637	--+++--++----++-	0.63284205	15322	-1.829	0.06745	--+++--++----++-	0.778652456
cg01295477	37	2	204103863	14434	-1.572	0.1159	+-+---------+	0.766213926	0	10.692	12	0.5555	14190	-1.223	0.2213	+-+----+----+	0.884320439	0.7	12.086	12	0.4388	15666	-2.281	0.02253	---+-+---------+	0.517523833	15324	-1.687	0.09151	---+-+----+----+	0.795790773
cg12315311	37	19	54568443	14434	-1.572	0.1159	-+----+---+++	0.766213926	23.4	15.669	12	0.2069	14190	-1.904	0.05691	-+---+----+-+	0.810863417	0	11.16	12	0.5152	15666	-1.884	0.05959	--+-+----+---+++	0.590029816	15324	-2.006	0.0449	--+-+---+----+-+	0.755387884
cg16181638	37	17	6755928	14434	-1.572	0.1159	--++--++-+---	0.766213926	0	11.134	12	0.5175	14190	-2.282	0.02252	---+--++-+---	0.766242012	0	10.9	12	0.5375	15664	-0.897	0.3695	++---++--++-+---	0.77294646	15322	-1.758	0.07867	++----+--++-+---	0.787053766
cg10131699	37	3	16257056	9446	-1.572	0.1159	+---------+??	0.766213926	0	6.576	10	0.7648	9390	-1.395	0.1629	+---+-----+??	0.864643096	0	7.145	10	0.7117	10678	-1.396	0.1626	++-+---------+??	0.68463616	10524	-1.515	0.1299	-+-+---+-----+??	0.815323071
cg00626386	37	15	31742799	13373	1.572	0.1159	+-++-+-+++??+	0.766213926	0	7.1	10	0.716	13129	1.266	0.2057	+-++++-+++??+	0.879744923	0	5.463	10	0.8582	14605	1.302	0.1929	---+-++-+-+++??+	0.703025584	14263	0.93	0.3526	---+-++++-+++??+	0.884503655
cg01798157	37	1	203276595	14427	-1.572	0.1159	--+++-++---+-	0.766213926	0	9.982	12	0.6175	14183	-1.022	0.3067	--+++-++-+-+-	0.903566223	0	11.926	12	0.4516	15659	-1.253	0.2103	+++--+++-++---+-	0.711437318	15317	-0.672	0.5014	+++--+++-++-+-+-	0.909164552
cg06640728	37	7	1512940	14433	1.572	0.1159	+++++---+++++	0.766213926	0	11.667	12	0.4728	14189	1.649	0.09908	+++++---+++++	0.840695849	17.5	14.543	12	0.2674	15665	1.787	0.07401	++++++++---+++++	0.610538851	15323	1.811	0.07016	++++++++---+++++	0.78138577
cg11579702	37	17	21026142	14434	1.572	0.1159	-+-+--+--++-+	0.766213926	0	8.244	12	0.7658	14190	1.162	0.2451	-+--+-+--++-+	0.890238789	0	11.852	12	0.4576	15666	1.502	0.133	++--+-+--+--++-+	0.664403371	15324	0.844	0.3985	+---+--+-+--++-+	0.892807841
cg13458561	37	10	134558389	14381	1.572	0.1159	+++++-+-++++-	0.766213926	0	6.787	12	0.8714	14137	1.107	0.2683	+++-+-+-++++-	0.894940619	0	5.624	12	0.9338	15611	2.064	0.03898	++++++++-+-++++-	0.558116165	15269	1.658	0.09727	++++++-+-+-++++-	0.798731234
cg05968258	37	10	11357664	14425	1.572	0.1159	+--++-+-+++-+	0.766213926	6	12.772	12	0.3859	14181	1.276	0.202	--++--+-+++-+	0.878504723	0	11.496	12	0.4869	15657	1.095	0.2733	--++--++-+-+++-+	0.739739579	15315	0.816	0.4144	--+--++--+-+++-+	0.89509949
cg01316857	37	19	48685724	14429	1.572	0.1159	++-+-+--+++++	0.766213926	0	8.029	12	0.7828	14185	1.636	0.1018	++-+-+--+++++	0.842277044	0	10.305	12	0.5892	15658	1.671	0.09473	--+++-+-+--+++++	0.63106375	15316	1.538	0.124	--+++-+-+--+++++	0.812654606
cg22312249	37	17	72779428	14434	-1.572	0.1159	--+-+-----+--	0.766213926	35.9	18.734	12	0.09514	14190	-1.455	0.1456	--+-+-----+--	0.858304996	18.4	14.7	12	0.2583	15666	-1.615	0.1063	-----+-+-----+--	0.64218981	15324	-1.626	0.104	-----+-+-----+--	0.801528763
cg18385233	37	15	41047711	14427	1.572	0.1159	-++-++++++--+	0.766213926	0	5.761	12	0.9276	14183	1.738	0.08228	-+--++++++--+	0.830574164	0	5.487	12	0.9397	15659	1.127	0.2597	----++-++++++--+	0.733682198	15317	1.287	0.1981	----+--++++++--+	0.844757867
cg23748923	37	17	2628248	14419	-1.572	0.1159	+-----------+	0.766213926	15.6	14.226	12	0.2865	14175	-1.572	0.1159	+-------+---+	0.847516112	6.1	12.782	12	0.3851	15651	-1.991	0.04652	-+-+-----------+	0.571009364	15309	-2.028	0.04259	-+-+-------+---+	0.752158712
cg13753488	37	9	136001623	14434	-1.572	0.1159	+----++-+--+-	0.766213926	13.8	13.928	12	0.3053	14190	-1.377	0.1684	+----++-+--+-	0.867096572	0	11.93	12	0.4513	15666	-1.894	0.05825	--++----++-+--+-	0.588073626	15324	-1.541	0.1233	-+++----++-+--+-	0.812348866
cg11333835	37	1	23495430	13672	-1.572	0.1159	---++---?+---	0.766213926	0	9.002	11	0.6217	13428	-1.53	0.1259	--+++---?+---	0.851000042	0	7.619	11	0.747	14904	-1.427	0.1536	+-----++---?+---	0.677469392	14562	-1.546	0.122	+----+++---?+---	0.811449301
cg04746945	37	2	54481922	14433	1.572	0.1159	++++-+++-++-+	0.766213926	0	7.443	12	0.827	14189	1.376	0.1688	++++-+++-++-+	0.867232782	0	8.645	12	0.7329	15665	1.734	0.08289	+++++++-+++-++-+	0.619193098	15323	1.595	0.1107	+++++++-+++-++-+	0.805586167
cg09448088	37	13	113635690	14432	-1.572	0.1159	--++++----+--	0.766213926	0	8.942	12	0.7079	14188	-1.922	0.05459	--+--+----+--	0.809073143	0	10.757	12	0.5499	15664	-1.767	0.07724	-+---++++----+--	0.613369072	15322	-2.045	0.04087	-+---+--+----+--	0.747322687
cg12358050	37	2	241309998	9633	-1.572	0.1159	+-?--++-+-+-?	0.766213926	0	6.442	10	0.7769	9592	-1.218	0.2232	+-?--++---+-?	0.884825053	0	6.177	10	0.8001	10865	-1.112	0.2662	++-+-?--++-+-+-?	0.736684595	10726	-0.965	0.3347	++-+-?--++---+-?	0.881427986
cg13320626	37	5	100238655	14433	-1.572	0.1159	---------+-+-	0.766213926	0	10.132	12	0.6044	14189	-1.257	0.2086	---------+-+-	0.880968924	0	8.43	12	0.7507	15662	-1.718	0.08578	------------+-+-	0.621480592	15320	-1.166	0.2438	+-----------+-+-	0.860141166
cg08168689	37	14	76455272	14432	1.572	0.1159	++-+++-+++++-	0.766213926	0	8.825	12	0.7178	14188	1.886	0.05925	++++++-+++++-	0.814282146	0	9.189	12	0.6867	15662	1.425	0.1541	-+-++-+++-+++++-	0.677775166	15320	1.292	0.1964	---++++++-+++++-	0.844033362
cg04985144	37	11	66488638	14425	1.572	0.1159	+-++-++++-+++	0.766213926	32.7	17.831	12	0.1209	14181	1.565	0.1176	+-++--+++-+++	0.848038777	27.1	16.467	12	0.1708	15657	1.528	0.1264	+-++-++-++++-+++	0.658918454	15315	1.454	0.1459	+-++-++--+++-+++	0.823151722
cg26022389	37	1	64261252	14432	-1.572	0.1159	----+-+-+-+--	0.766213926	41.3	20.459	12	0.05889	14188	-1.653	0.09835	----+-+-+-+--	0.839881235	33.3	17.993	12	0.1159	15662	-1.509	0.1313	-++----+-+-+-+--	0.663043496	15320	-1.892	0.05847	--+----+-+-+-+--	0.769108016
cg07523043	37	6	30175299	14434	1.572	0.1159	++-+++-+--++-	0.766213926	43.1	21.08	12	0.04922	14190	1.586	0.1127	++-+++-++-++-	0.846066655	48.4	23.256	12	0.02563	15666	1.853	0.06389	+-+++-+++-+--++-	0.595572385	15324	1.926	0.05414	+-+++-+++-++-++-	0.764316207
cg07221258	37	10	30276523	14055	1.572	0.1159	++-++-+++--?+	0.766213926	0	8.126	11	0.7019	13811	1.255	0.2095	++-+--+++--?+	0.8814252	0	8.594	11	0.6593	15284	1.63	0.1032	++-++-++-+++--?+	0.639040211	14942	1.144	0.2526	---++-+--+++--?+	0.862573233
cg12682862	37	5	167913491	13372	-1.572	0.1159	-+-------+??-	0.766213926	0	9.292	10	0.5046	13128	-1.297	0.1945	---+-----+??-	0.875912058	0	6.575	10	0.7649	14604	-1.758	0.07881	----+-------+??-	0.614870645	14262	-1.461	0.144	------+-----+??-	0.822466757
cg05054522	37	11	64146606	14434	1.572	0.1159	-+-++++--++++	0.766213926	7	12.9	12	0.3764	14190	1.524	0.1275	-+-++++--++-+	0.851618571	16.6	14.391	12	0.2764	15664	1.625	0.1042	-++-+-++++--++++	0.640087736	15322	1.464	0.1433	--+-+-++++--++-+	0.822040737
cg01396176	37	12	114881783	14430	1.572	0.1159	++--+++++--+-	0.766213926	26.9	16.423	12	0.1726	14186	1.594	0.111	++--++-++--++	0.845306632	31.5	17.511	12	0.1314	15662	1.168	0.2428	---++--+++++--+-	0.726252961	15320	1.42	0.1557	+--++--++-++--++	0.828364967
cg04428805	37	17	65239522	14434	1.572	0.1159	---++-+++++-+	0.766213926	0	10.92	12	0.5358	14190	1.673	0.09432	--+++++++++-+	0.836059529	0	10.527	12	0.5699	15664	1.347	0.178	-+----++-+++++-+	0.693446984	15322	1.208	0.2269	-----+++++++++-+	0.854687849
cg14006741	37	20	1294814	14024	1.572	0.1159	-+-+-++++++?+	0.766213926	0	10.886	11	0.4529	13780	1.51	0.1311	-+-+++-++++?+	0.853018017	3.3	11.37	11	0.4128	15255	1.704	0.08837	+++-+-+-++++++?+	0.624052215	14913	1.534	0.125	-++-+-+++-++++?+	0.813390761
cg08278706	37	12	48551492	14433	-1.572	0.1159	++----+------	0.766213926	38.2	19.424	12	0.0788	14189	-1.608	0.1079	++----+-+--+-	0.844849495	43.9	21.392	12	0.04493	15665	-1.83	0.06729	---++----+------	0.602088799	15323	-1.734	0.08284	---++----+-+--+-	0.790876199
cg03312170	37	16	53815126	14042	1.572	0.1159	++--+--+--+?+	0.766213926	0	9.734	11	0.5544	13798	1.542	0.123	++-----+--+?+	0.850456379	13.3	12.686	11	0.3144	15272	2.1	0.0357	+++++--+--+--+?+	0.552110584	14930	1.676	0.09375	+++++-----+--+?+	0.797146133
cg16495696	37	15	90792869	14434	1.572	0.1159	---+++++----+	0.766213926	12.5	13.712	12	0.3194	14190	1.38	0.1676	---+++++----+	0.866627979	13.7	13.908	12	0.3066	15666	1.4	0.1616	-+----+++++----+	0.683873867	15324	1.1	0.2715	-+----+++++----+	0.867476188
cg19990182	37	2	20190080	14422	-1.572	0.116	+--+---------	0.766213926	0	9.87	12	0.6274	14178	-1.339	0.1806	+--+--+----+-	0.871588962	0	9.879	12	0.6266	15654	-1.714	0.0865	--++--+---------	0.622215619	15312	-1.26	0.2078	-+++--+--+----+-	0.847472168
cg05264377	37	6	42194691	14434	1.572	0.116	-++--+++-++++	0.766213926	0	10.553	12	0.5675	14190	1.485	0.1374	-++--+++-++-+	0.855014331	0	10.757	12	0.5499	15663	1.761	0.07828	+---++--+++-++++	0.614509944	15321	1.526	0.1271	+---++--+++-++-+	0.814095009
cg10412602	37	16	30995182	14433	-1.572	0.116	--+++-----++-	0.766213926	18	14.63	12	0.2623	14189	-1.811	0.07008	--++------+--	0.822085751	17.7	14.589	12	0.2647	15665	-1.807	0.07075	-----+++-----++-	0.606140562	15323	-2.067	0.03871	-----++------+--	0.743526206
cg25834632	37	8	144590015	14406	1.572	0.116	++-++-++++++-	0.766213926	38.1	19.387	12	0.07962	14163	1.434	0.1515	++--+-++++++-	0.859859499	41.3	20.445	12	0.05913	15638	1.543	0.1228	+--++-++-++++++-	0.655908143	15297	1.308	0.1908	+--++--+-++++++-	0.842040484
cg15606962	37	17	45909324	14434	1.572	0.116	-++-+--+-+-++	0.766213926	25.1	16.015	12	0.1905	14190	1.803	0.07146	-++++--+-+-+-	0.823853299	19.8	14.968	12	0.2432	15665	1.267	0.2052	--+-++-+--+-+-++	0.708715682	15323	1.546	0.122	-++-++++--+-+-+-	0.811449301
cg17384076	37	6	30706619	13743	1.572	0.116	++-+++++++?--	0.766213926	0	10.54	11	0.4826	13499	1.523	0.1278	++-+++++-+?-+	0.851618571	0	8.691	11	0.6504	14966	1.22	0.2225	-+-++-+++++++?--	0.717694062	14624	1.169	0.2424	-+-++-+++++-+?-+	0.859519378
cg03262130	37	6	143661941	14042	1.572	0.116	+++++++-++-?+	0.766213926	0	5.739	11	0.8902	13798	1.625	0.1041	++++--+-++-?+	0.843184174	0	6.703	11	0.8226	14848	1.457	0.1451	-??+++++++-++-?+	0.672021246	14516	1.321	0.1866	-??++++--+-++-?+	0.840197317
cg00254532	37	1	155243310	9633	-1.572	0.116	++?---------?	0.766213926	21.8	12.793	10	0.2355	9592	-1.598	0.1101	++?+--------?	0.844960519	42.1	17.261	10	0.06879	10864	-1.811	0.07009	---++?---------?	0.605373145	10725	-1.895	0.05807	---++?+--------?	0.768117657
cg17522897	37	12	108526345	13751	-1.572	0.116	+----+----?-+	0.766213926	26.9	15.057	11	0.1799	13507	-1.573	0.1157	+----+----?-+	0.847356127	38.8	17.982	11	0.082	14983	-1.156	0.2478	++++----+----?-+	0.72895839	14641	-1.349	0.1775	++++----+----?-+	0.836195391
cg09596260	37	16	50338380	14428	1.572	0.116	+--++++++-+--	0.766213926	0	7.439	12	0.8273	14184	1.32	0.187	+++++++++----	0.874095034	0	6.183	12	0.9066	15660	1.384	0.1664	+--+--++++++-+--	0.686453696	15318	1.076	0.2819	+--+++++++++----	0.87001998
cg26438705	37	16	1661097	14433	-1.572	0.116	----+++-+--+-	0.766213926	0	7.322	12	0.8356	14189	-1.456	0.1453	----+++-+--+-	0.858304996	0	8.226	12	0.7672	15665	-1.546	0.122	--+----+++-+--+-	0.65552381	15323	-1.611	0.1071	--+----+++-+--+-	0.803003382
cg24969672	37	10	71993207	14433	1.572	0.116	+--+-++--++++	0.766213926	3.5	12.431	12	0.4117	14189	1.828	0.06762	+--+-++--++-+	0.821830273	0	10.757	12	0.5498	15665	1.292	0.1965	---+--+-++--++++	0.705066754	15323	1.425	0.1542	---+--+-++--++-+	0.827510122
cg11582018	37	1	87598069	9633	-1.572	0.116	+-?--++--+-+?	0.766213926	35.2	15.426	10	0.1173	9592	-1.71	0.08725	+-?--+---+--?	0.833705586	43.4	17.653	10	0.0611	10865	-2.042	0.04118	---+-?--++--+-+?	0.562463129	10726	-2.296	0.02165	---+-?--+---+--?	0.711299169
cg17265380	37	21	26934383	9630	-1.572	0.116	--?---+--+--?	0.766213926	9.2	11.018	10	0.3561	9589	-1.751	0.07996	--?---+--+--?	0.82971219	16.7	12.004	10	0.2848	10862	-0.957	0.3383	+-+--?---+--+--?	0.763230554	10723	-1.144	0.2526	+++--?---+--+--?	0.862573233
cg04826279	37	10	74386200	14434	-1.572	0.116	----++-+---+-	0.766213926	0	9.488	12	0.6607	14190	-1.275	0.2024	----++-+---+-	0.878960669	0	9.84	12	0.63	15666	-1.705	0.08812	--+----++-+---+-	0.623960012	15324	-1.187	0.2354	+-+----++-+---+-	0.857512165
cg05202497	37	5	154317929	14429	-1.572	0.116	-+-++-+------	0.766213926	0	11.565	12	0.4812	14185	-1.43	0.1528	+++++-+------	0.859859499	0	9.919	12	0.623	15660	-1.446	0.1483	+-+-+-++-+------	0.673999792	15318	-1.213	0.2251	+-++++++-+------	0.853814045
cg00339319	37	1	223899845	14434	-1.572	0.116	++--++----+--	0.766213926	0	7.383	12	0.8313	14190	-1.553	0.1204	++--++----++-	0.849056673	0	10.76	12	0.5496	15666	-1.715	0.0864	--+++--++----+--	0.622215619	15324	-1.64	0.101	--+++--++----++-	0.800437021
cg00560482	37	10	124895474	9823	-1.572	0.116	-----+--++-+?	0.766213926	30.1	15.743	11	0.1509	9767	-1.558	0.1193	-----+--+--+?	0.848247963	18.3	13.457	11	0.2645	11054	-1.563	0.1181	-+------+--++-+?	0.652816794	10900	-1.712	0.08691	-+------+--+--+?	0.79420131
cg02626129	37	13	31480646	14407	-1.572	0.116	-++-----+-+--	0.766213926	34.4	18.281	12	0.1074	14163	-1.782	0.07469	-++-----+-++-	0.826771025	38.8	19.596	12	0.07512	15636	-1.986	0.04708	----++-----+-+--	0.572008486	15294	-2.29	0.02202	----++-----+-++-	0.712454842
cg15774065	37	17	79495320	14434	1.572	0.116	+-++-+-++--++	0.766213926	16.6	14.388	12	0.2766	14190	1.52	0.1285	++++++-++--++	0.852189233	47.6	22.88	12	0.02876	15666	1.854	0.06377	++++-++-+-++--++	0.595414441	15324	1.981	0.04757	+++++++++-++--++	0.75629361
cg20054852	37	7	126988232	14434	1.572	0.116	++++-++---+++	0.766213926	0	10.888	12	0.5386	14190	1.119	0.2631	++++-++---+++	0.893849349	0	8.809	12	0.7191	15666	1.396	0.1627	--+++++-++---+++	0.684704925	15324	1.06	0.289	-++++++-++---+++	0.871686196
cg13319266	37	10	45406681	14431	1.572	0.116	++++-++--+-++	0.766213926	0	10.86	12	0.541	14187	0.849	0.3957	++++-++--+-++	0.917493743	0	9.183	12	0.6872	15663	1.535	0.1247	+-+++++-++--+-++	0.657577654	15321	0.911	0.3623	+-+++++-++--+-++	0.88651458
cg12427444	37	6	31923064	14432	1.572	0.116	-+++---++++++	0.766213926	40.5	20.184	12	0.06368	14188	1.09	0.2756	-+++----+++++	0.896868328	39.7	19.896	12	0.06907	15664	1.077	0.2816	-+--+++---++++++	0.743195762	15322	0.482	0.6297	----+++----+++++	0.9222832
cg13078232	37	1	201924538	14434	-1.572	0.116	+-+---------+	0.766213926	0	8.104	12	0.7769	14190	-1.385	0.1661	+-+----+----+	0.866008027	0	7.934	12	0.7903	15666	-2.158	0.03091	--++-+---------+	0.539864794	15324	-1.796	0.07244	--++-+----+----+	0.782993691
cg22773899	37	12	114878163	14432	1.572	0.116	-+-+++++-++++	0.766213926	0	10.959	12	0.5324	14188	1.506	0.132	-+--++++-++++	0.85332428	0	7.32	12	0.8358	15664	1.773	0.07631	+++-+-+++++-++++	0.61233451	15322	1.622	0.1049	+++-+--++++-++++	0.802400147
cg11419403	37	5	1335846	14425	1.572	0.116	-+-+---++++++	0.766213926	0	8.424	12	0.7512	14181	1.069	0.2849	-+-+-+-++++-+	0.898996871	0	7.128	12	0.8491	15657	1.608	0.1079	+---+-+---++++++	0.64372445	15315	1.151	0.2496	+---+-+-+-++++-+	0.861758876
cg12349350	37	7	101723836	14412	-1.572	0.116	-+---+----++-	0.766213926	0	8.531	12	0.7423	14169	-0.971	0.3316	-++--++--+++-	0.907290244	8.3	13.085	12	0.3629	15644	-1.509	0.1312	++--+---+----++-	0.662929406	15303	-0.916	0.3595	+---++--++--+++-	0.886019832
cg03364874	37	8	123092870	14433	1.572	0.116	++-+++++++++-	0.766213926	6.4	12.817	12	0.3825	14189	1.719	0.08568	++-+++++++++-	0.832764543	3.7	12.461	12	0.4094	15662	1.735	0.08279	+++++-+++++++++-	0.619185156	15320	1.692	0.09066	-++++-+++++++++-	0.795790773
cg06043733	37	15	94443743	14432	1.572	0.116	-+-++++++++-+	0.766213926	4	12.502	12	0.4062	14188	1.853	0.06386	-+-++++++++-+	0.819818518	15.7	14.235	12	0.286	14858	1.467	0.1423	?+--+-++++++++-+	0.669879062	14604	1.697	0.08975	?+--+-++++++++-+	0.795397192
cg06685590	37	16	15818816	13750	1.572	0.116	---+++++--?++	0.766213926	11.4	12.416	11	0.3332	13506	1.715	0.08642	+--+++++--?++	0.833486995	20.4	13.822	11	0.243	14982	2.068	0.03867	+++---+++++--?++	0.557208881	14640	1.875	0.06077	+-++--+++++--?++	0.772625626
cg01010984	37	5	643515	14414	-1.572	0.116	--++--+---+-+	0.766213926	5.5	12.704	12	0.3909	14170	-1.755	0.07919	-+++------+--	0.828771474	8.4	13.106	12	0.3614	15646	-1.104	0.2696	+++--++--+---+-+	0.738347371	15304	-1.283	0.1997	+-+-+++------+--	0.84518758
cg21332500	37	7	27233480	14434	-1.572	0.116	----++++---+-	0.766213926	18.1	14.659	12	0.2606	14190	-1.351	0.1767	----++++---+-	0.869610044	13.8	13.925	12	0.3055	15666	-1.749	0.08027	-++----++++---+-	0.616951211	15324	-1.479	0.1392	-++----++++---+-	0.819946678
cg05025612	37	2	206641088	14430	-1.572	0.116	---+---++-+--	0.766213926	0	8.498	12	0.7451	14186	-1.116	0.2642	---++--++-+--	0.894341603	0	9.902	12	0.6246	15661	-1.444	0.1487	-++---+---++-+--	0.674560648	15319	-1.096	0.2731	-++---++--++-+--	0.867722466
cg24787470	37	5	176829984	14434	-1.572	0.116	-+++--++-----	0.766213926	24.2	15.826	12	0.1994	14190	-1.519	0.1287	-+++--+++--+-	0.852220526	23.9	15.768	12	0.2021	15666	-1.779	0.0753	-++-+++--++-----	0.611505487	15324	-1.562	0.1184	-++-+++--+++--+-	0.809783934
cg20563468	37	14	29225754	14434	-1.572	0.116	+-+++--+-+-+-	0.766213926	0	11.348	12	0.4993	14190	-1.309	0.1906	+--++--+-+-+-	0.875116327	6.4	12.821	12	0.3822	15666	-1.38	0.1675	-+++-+++--+-+-+-	0.687081556	15324	-0.97	0.3322	+-++--++--+-+-+-	0.880821848
cg01827633	37	2	219610103	14434	-1.572	0.116	--+-+-++--+--	0.766213926	0	11.859	12	0.4571	14190	-1.585	0.1129	----+--+--+--	0.846307506	9	13.186	12	0.3556	15664	-1.585	0.1131	-++--+-+-++--+--	0.64844277	15322	-1.526	0.127	-++----+--+--+--	0.81408745
cg07520161	37	12	88535980	14433	-1.572	0.116	+----++-+--++	0.766213926	0	11.741	12	0.4667	14189	-1.413	0.1575	+----++-+--++	0.862047392	11.4	13.539	12	0.3311	15659	-2.048	0.04052	--++----++-+--++	0.561035722	15317	-1.629	0.1034	--++----++-+--++	0.801199161
cg26883974	37	13	20768523	14434	-1.572	0.116	--+--+---+-+-	0.766213926	0	10.218	12	0.5968	14190	-1.48	0.1388	--+--+---+-+-	0.855801199	0	11.299	12	0.5035	15666	-1.15	0.2501	+-+--+--+---+-+-	0.729830205	15324	-1.045	0.296	+++--+--+---+-+-	0.873619515
cg17173891	37	6	87967392	14428	1.572	0.116	++++--++-++-+	0.766213926	3.9	12.489	12	0.4073	14184	1.779	0.07527	++-++--+-++++	0.827063045	0	9.889	12	0.6257	15659	1.297	0.1947	---++++--++-++-+	0.704170876	15317	1.286	0.1984	---++-++--+-++++	0.844989235
cg01954649	37	10	75544408	14428	1.572	0.116	-+++--++-++++	0.766213926	0	6.281	12	0.9012	14184	1.23	0.2187	-+-+--++-++-+	0.883708687	0	10.004	12	0.6156	15656	1.458	0.1448	++--+++--++-++++	0.671704678	15314	1.026	0.3047	++--+-+--++-++-+	0.87563922
cg20887241	37	1	23522636	12805	1.572	0.116	+-++?++++++--	0.766213926	15.1	12.96	11	0.296	12589	1.633	0.1025	+-++?++++++--	0.842277044	27.5	15.172	11	0.1748	13231	1.805	0.07113	?-++-++?++++++--	0.606996456	13005	1.879	0.06027	?+++-++?++++++--	0.77218029
cg14273093	37	12	124789096	14418	1.572	0.116	-+-++-+-++++-	0.766213926	0	11.8	12	0.4619	14174	1.352	0.1764	-+-++-+-++++-	0.869480562	0	10.485	12	0.5735	15649	2.11	0.03485	+++-+-++-+-++++-	0.549676067	15307	1.86	0.0629	+++-+-++-+-++++-	0.774512716
cg08589212	37	13	46098921	14049	1.572	0.116	+-+++++-+++?+	0.766213926	0	4.52	11	0.9522	13805	1.534	0.1251	+--++++-+++?+	0.851000042	0	6.664	11	0.8256	15281	1.884	0.05956	++-+-+++++-+++?+	0.590007378	14939	1.705	0.08815	++-+--++++-+++?+	0.794288669
cg01709119	37	16	66968243	14433	1.572	0.116	+++-++-+++-++	0.766213926	0	5.89	12	0.9215	14189	1.488	0.1367	+++-++-+++--+	0.85498885	0	4.585	12	0.9704	15665	1.201	0.2299	--++++-++-+++-++	0.72107463	15323	1.152	0.2493	--++++-++-+++--+	0.861701186
cg08790581	37	5	106835992	14055	1.572	0.116	+-+++-+++++?+	0.766213926	0	3.637	11	0.9794	13811	1.664	0.09614	+-+-+-++-++?+	0.838213066	0	3.812	11	0.9751	15283	2.003	0.0452	++++-+++-+++++?+	0.56923997	14941	1.977	0.04802	++++-+-+-++-++?+	0.756519958
cg13332510	37	20	59888568	9633	1.572	0.116	++?+++---+++?	0.766213926	38.6	16.282	10	0.09183	9592	1.614	0.1066	+-?+++---+++?	0.844024068	53.2	21.361	10	0.01871	10864	1.029	0.3037	---++?+++---+++?	0.751883072	10725	0.786	0.4317	---+-?+++---+++?	0.898001738
cg13935689	37	1	9555691	14434	-1.572	0.116	--+--+-------	0.766213926	0	3.054	12	0.9951	14190	-1.884	0.05962	--+--+-------	0.814364594	0	2.783	12	0.9969	15664	-1.803	0.07137	-----+--+-------	0.607354686	15322	-2.122	0.03384	-+---+--+-------	0.737021037
cg16678524	37	1	234735498	9623	-1.572	0.116	--?-+-+---++?	0.766213926	36.3	15.7	10	0.1086	9582	-1.608	0.1079	--?-+-----++?	0.844849495	35.2	15.422	10	0.1174	10851	-1.905	0.05683	+----?-+-+---++?	0.5856001	10712	-2.106	0.03523	-----?-+-----++?	0.738513088
cg04045544	37	16	27298091	14432	-1.572	0.116	--++------+++	0.766213926	45.2	21.895	12	0.03871	14188	-1.469	0.1419	--++------+++	0.857182378	38.3	19.461	12	0.07799	15664	-1.789	0.07364	-----++------+++	0.610312734	15322	-1.807	0.07077	-----++------+++	0.782127616
cg11947262	37	4	92879355	14432	1.572	0.116	++++++----+-+	0.766213926	5.8	12.737	12	0.3885	14188	1.539	0.1238	++++++----+-+	0.851000042	3.5	12.437	12	0.4112	15664	1.755	0.07934	++-++++++----+-+	0.616069105	15322	1.781	0.07488	++-++++++----+-+	0.785680029
cg21514291	37	5	5300241	14057	-1.572	0.116	--++----+--?-	0.766213926	24.8	14.634	11	0.1999	13813	-1.505	0.1323	--++--+++--?-	0.853530475	0	10.474	11	0.4883	15289	-2.033	0.04202	-----++----+--?-	0.563807333	14947	-1.862	0.06257	+----++--+++--?-	0.774512716
cg14134616	37	9	13323130	14434	1.571	0.1161	+++++----++-+	0.766392718	0	11.187	12	0.513	14190	1.2	0.23	+++++----++++	0.88666217	0	11.581	12	0.4799	15666	2.038	0.04156	++-+++++----++-+	0.562845872	15324	1.603	0.109	++-+++++----++++	0.804241461
cg07114810	37	12	7070679	9633	-1.571	0.1161	--?--++-----?	0.766392718	0	6.97	10	0.7283	9592	-1.424	0.1544	+-?--++-----?	0.860434958	0	9.787	10	0.4594	10865	-0.948	0.3431	+++--?--++-----?	0.765009706	10726	-0.624	0.5326	++++-?--++-----?	0.912086135
cg11407681	37	1	166039918	14054	1.571	0.1161	+-+++-++-++?+	0.766392718	36.2	17.248	11	0.1008	13810	1.699	0.08925	+-+++-++-++?+	0.834255569	43	19.313	11	0.0557	15286	1.549	0.1213	-+-+-+++-++-++?+	0.655040822	14944	1.64	0.101	-+-+-+++-++-++?+	0.800437021
cg13717680	37	3	186903406	14030	1.572	0.1161	+-----+++++?+	0.766392718	0	10.161	11	0.516	13786	1.584	0.1131	+-----+++++?+	0.846550717	2.1	11.24	11	0.4234	15259	1.594	0.1108	++-+-----+++++?+	0.64661159	14917	1.456	0.1454	-+-+-----+++++?+	0.822936937
cg11203215	37	12	53693335	14432	1.571	0.1161	+-++++-++-+++	0.766392718	25.6	16.13	12	0.1853	14188	2.011	0.04437	+-++++-++-+++	0.799578614	36.2	18.795	12	0.09361	15664	1.402	0.1608	-+++-++++-++-+++	0.683323099	15322	1.923	0.05442	-+++-++++-++-+++	0.764458739
cg24606807	37	21	43782500	14434	1.571	0.1161	-++-+-+++++++	0.766392718	0	8.411	12	0.7522	14190	1.292	0.1963	-++-+--++++++	0.876486757	0	5.963	12	0.9179	15666	1.896	0.0579	+++-++-+-+++++++	0.587664025	15324	1.564	0.1177	+++-++-+--++++++	0.809577738
cg19530885	37	5	147258132	13374	-1.572	0.1161	--+--+--++??-	0.766392718	21.9	12.799	10	0.2351	13130	-1.431	0.1523	--+--+--++??-	0.859859499	5.1	10.534	10	0.3949	14606	-1.328	0.1843	+----+--+--++??-	0.697442173	14264	-1.282	0.1999	+----+--+--++??-	0.84518758
cg14877637	37	8	104032876	14434	-1.571	0.1161	-----++-+--+-	0.766392718	0	7.283	12	0.8383	14190	-1.329	0.1837	----+-+----++	0.872711565	0	7.302	12	0.837	15665	-1.677	0.09356	--+-----++-+--+-	0.630047459	15323	-1.282	0.1999	--+----+-+----++	0.84518758
cg26531286	37	13	98799358	14432	-1.571	0.1161	+-+--+--+----	0.766392718	0	8.952	12	0.707	14188	-1.479	0.1393	+-+--++------	0.856134006	0	7.926	12	0.7909	15663	-0.886	0.3759	++++-+--+--+----	0.774907345	15321	-1.003	0.3157	++++-+--++------	0.877933183
cg05239791	37	6	31707956	14415	-1.571	0.1161	--+--+--++---	0.766392718	0	7.865	12	0.7956	14171	-1.56	0.1187	--+--++--+---	0.848038777	0	11.313	12	0.5023	15647	-1.458	0.1449	+-+--+--+--++---	0.671830049	15305	-1.396	0.1628	+-+--+--++--+---	0.830742935
cg06065695	37	2	80085246	14434	-1.571	0.1161	-++-+-+--++--	0.766392718	29.1	16.936	12	0.152	14190	-1.742	0.08155	-++-+-+-+++--	0.830239356	21.3	15.238	12	0.2287	15666	-1.759	0.07861	----++-+-+--++--	0.614664371	15324	-2.083	0.03729	----++-+-+-+++--	0.741071596
cg03423916	37	1	153670787	14430	-1.571	0.1161	++-----+-----	0.766392718	0	8.099	12	0.7774	14186	-1.644	0.1003	+------+----+	0.841239197	0	9.452	12	0.664	15662	-1.488	0.1367	--+++-----+-----	0.666795332	15320	-1.615	0.1064	--++------+----+	0.802762748
cg16212145	37	14	25103730	14426	1.572	0.1161	-+-+-++-+++++	0.766392718	3.6	12.449	12	0.4103	14182	1.393	0.1637	-+-+--+-+++++	0.864643096	0	10.785	12	0.5474	15658	1.747	0.08064	++--+-+-++-+++++	0.617196934	15316	1.61	0.1075	++--+-+--+-+++++	0.803382404
cg10056728	37	12	56497073	14432	1.571	0.1161	-+------++-++	0.766392718	32	17.655	12	0.1266	14188	1.331	0.1833	-+------++-++	0.872711565	43.6	21.268	12	0.04659	15664	1.543	0.1227	+-+-+------++-++	0.655878201	15322	1.161	0.2456	--+-+------++-++	0.860555833
cg08187750	37	12	130824529	14056	-1.571	0.1161	+-+---+----?-	0.766392718	0	9.432	11	0.5821	13812	-1.577	0.1147	+-+--------?-	0.846904428	0	8.372	11	0.6797	15288	-1.692	0.0906	--++-+---+----?-	0.626886169	14946	-1.602	0.1092	--++-+--------?-	0.804606151
cg22429776	37	1	113162371	14434	-1.571	0.1161	+----+-----++	0.766392718	0.9	12.109	12	0.437	14190	-1.78	0.07508	+----+-----++	0.827011644	0	10.899	12	0.5376	15666	-1.703	0.08864	---+----+-----++	0.624395008	15324	-1.724	0.08479	++-+----+-----++	0.793045728
cg19907776	37	14	89444401	14431	1.571	0.1161	++++-+-++++--	0.766392718	0	10.135	12	0.6042	14187	1.579	0.1144	++-+++-+++---	0.846817158	0	8.432	12	0.7505	15663	1.273	0.203	-+-++++-+-++++--	0.707909312	15321	1.296	0.1949	-+-++-+++-+++---	0.843158908
cg23508540	37	1	9884032	12803	-1.571	0.1161	----?+++---+-	0.766392718	0	6.013	11	0.8725	12587	-1.296	0.195	----?+++-----	0.876168608	0	3.941	11	0.9716	14035	-1.583	0.1135	+------?+++---+-	0.64900828	13721	-1.411	0.1583	+------?+++-----	0.829478906
cg08278290	37	16	88016208	9815	1.571	0.1161	-++---+++++-?	0.766392718	0	6.104	11	0.8663	9759	1.308	0.1909	-+--+-++-+++?	0.875116327	0	6.067	11	0.8689	10240	1.932	0.05336	?++-++---+++++-?	0.581267458	10174	1.601	0.1094	?++-+--+-++-+++?	0.804779205
cg10040196	37	14	100259352	14422	-1.571	0.1161	-++---+-----+	0.766392718	0	10.946	12	0.5335	14178	-1.479	0.1392	-++---------+	0.856122737	4.5	12.57	12	0.401	15654	-2.031	0.04229	----++---+-----+	0.564367258	15312	-2.031	0.0423	--+-++---------+	0.75189373
cg11588566	37	10	519360	9142	1.571	0.1161	--+-+++-++?+?	0.766392718	48.1	19.282	10	0.03683	9086	0.75	0.4532	--+-+-+-++?+?	0.923049698	40.6	16.83	10	0.07821	9568	1.839	0.06597	?++--+-+++-++?+?	0.599690613	9502	1.039	0.299	?++--+-+-+-++?+?	0.874073853
cg04721595	37	14	68196371	14051	1.571	0.1161	---+-++-++-?+	0.766392718	0	10.168	11	0.5153	13807	1.557	0.1195	+--+-++-++-?+	0.848396192	0	8.945	11	0.6269	15087	1.545	0.1224	-?+---+-++-++-?+	0.655741915	14755	1.584	0.1133	-?++--+-++-++-?+	0.807026075
cg16412956	37	12	16759782	14432	-1.571	0.1161	-++-+++------	0.766392718	0	10.069	12	0.6099	14188	-1.539	0.1239	-++-+++------	0.851000042	0	9.645	12	0.6471	15663	-1.611	0.1073	+---++-+++------	0.643166554	15321	-1.267	0.2052	++--++-+++------	0.846634409
cg07584087	37	5	179227268	14434	-1.571	0.1161	------+++-++-	0.766392718	0	8.824	12	0.7179	14190	-2.006	0.0449	------+++-+--	0.799746832	0	8.58	12	0.7384	15666	-1.46	0.1444	+-+------+++-++-	0.671464661	15324	-1.974	0.04833	+-+------+++-+--	0.75714362
cg25786696	37	19	44406241	14434	1.571	0.1161	-++++-+--++++	0.766392718	0	7.191	12	0.8448	14190	1.404	0.1603	-++++-+--++-+	0.863497218	0	5.81	12	0.9254	15666	1.433	0.152	-++-++++-+--++++	0.676407359	15324	1.091	0.2752	-++-++++-+--++-+	0.867949405
cg17501380	37	2	238264598	14434	-1.571	0.1161	++--+-++--+--	0.766392718	16.5	14.38	12	0.2771	14190	-1.325	0.185	-+----+---+--	0.873283386	19.4	14.889	12	0.2476	15666	-1.444	0.1487	-+-++--+-++--+--	0.674560648	15324	-1.335	0.1818	-+--+----+---+--	0.837680601
cg26292232	37	10	74047853	14031	-1.571	0.1161	-+-+---+---?-	0.766392718	0	10.114	11	0.5202	13787	-2.062	0.03922	-+-+---+---?-	0.792841627	12.7	12.607	11	0.3198	15262	-1.169	0.2426	+++-+-+---+---?-	0.726232809	14920	-1.556	0.1198	+++-+-+---+---?-	0.810268383
cg04159098	37	1	33982683	14434	1.571	0.1161	-++++--++++++	0.766392718	0	7.779	12	0.8022	14190	1.009	0.3129	-+-+---+-++++	0.904708572	0	9.429	12	0.6659	15663	1.634	0.1023	+-+-++++--++++++	0.638178056	15321	0.881	0.3781	--+-+-+---+-++++	0.88960014
cg22541905	37	2	220115303	12805	1.571	0.1161	+++-?++--++++	0.766392718	0	9.759	11	0.5521	12589	1.408	0.1591	+++-?++--++++	0.86313848	7.3	11.862	11	0.3741	13231	1.133	0.2573	?--+++-?++--++++	0.732721215	13005	1.024	0.306	?--+++-?++--++++	0.875970162
cg04148926	37	11	122887704	14434	1.571	0.1161	-+++---++++-+	0.766392718	6.2	12.79	12	0.3845	14190	1.566	0.1175	-+++--++-++-+	0.847907769	20.1	15.022	12	0.2402	15666	1.393	0.1636	--+-+++---++++-+	0.685219309	15324	1.434	0.1516	--+-+++--++-++-+	0.826310789
cg27009550	37	22	26830041	14432	1.571	0.1161	-++++-++++++-	0.766392718	22.6	15.497	12	0.2154	14188	1.369	0.171	-++++-++++++-	0.867837821	32.3	17.714	12	0.1247	15664	2.062	0.03923	+-+-++++-++++++-	0.558455729	15322	1.781	0.07484	+-+-++++-++++++-	0.785680029
cg25814649	37	13	107143980	14432	1.571	0.1161	+++++-+++--++	0.766392718	0	6.78	12	0.8718	14188	1.324	0.1855	+++++-+++--++	0.873618538	0	6.199	12	0.9057	15663	1.65	0.09889	+-++++++-+++--++	0.635497126	15321	1.455	0.1456	+-++++++-+++--++	0.823021563
cg00199065	37	21	37093340	14433	-1.571	0.1161	+-+-----+----	0.766392718	0	6.295	12	0.9005	14189	-1.371	0.1705	++----+-+----	0.867837821	0	5.887	12	0.9217	15665	-1.603	0.1088	-+-+-+-----+----	0.644458228	15323	-1.569	0.1167	-+-++----+-+----	0.808864218
cg13691744	37	6	31842575	14431	-1.571	0.1161	+-+-+-+------	0.766392718	0	9.184	12	0.6871	14187	-2.02	0.04341	+-+-+-+------	0.798815401	0	8.129	12	0.7749	15663	-1.326	0.1849	+--+-+-+-+------	0.697719521	15321	-1.888	0.05898	+--+-+-+-+------	0.769802029
cg19408207	37	3	178755197	14432	-1.572	0.1161	--------++-+-	0.766392718	11.7	13.592	12	0.3275	14188	-1.348	0.1778	--+------+-+-	0.869987311	24.6	15.912	12	0.1953	15664	-1.247	0.2124	-++--------++-+-	0.712480773	15322	-1.123	0.2613	-++--+------+-+-	0.864781911
cg21424703	37	6	168768014	14042	-1.572	0.1161	------++-+-?-	0.766392718	0	6.438	11	0.8426	13798	-1.659	0.0972	------++---?-	0.83903272	0	4.145	11	0.9655	15274	-1.839	0.06585	---------++-+-?-	0.599532123	14932	-1.968	0.04908	---------++---?-	0.75824413
cg26432918	37	11	74953490	14434	-1.572	0.1161	+++--+-+-+---	0.766392718	1.2	12.144	12	0.4342	14190	-1.536	0.1245	++---+-+-+---	0.851000042	0	10.242	12	0.5947	15666	-1.113	0.2658	++-+++--+-+-+---	0.736463198	15324	-1.173	0.2409	++-++---+-+-+---	0.858906464
cg03791150	37	3	42542232	14425	-1.571	0.1162	+--++-++--+--	0.766456631	34.8	18.396	12	0.1042	14181	-1.132	0.2576	+--++-++--+--	0.892980596	28.2	16.724	12	0.1603	15657	-1.395	0.1629	--++--++-++--+--	0.684826606	15315	-0.962	0.3359	+-++--++-++--+--	0.881599676
cg26043567	37	17	47007623	14433	1.571	0.1162	-+++++++++---	0.766456631	36.7	18.961	12	0.08946	14189	1.561	0.1184	-+++++++++---	0.848038777	37.7	19.258	12	0.0825	15663	1.968	0.0491	++--+++++++++---	0.576066362	15321	1.801	0.0717	++--+++++++++---	0.782449995
cg06686995	37	5	179228489	9633	1.571	0.1162	-+?+-+-++++-?	0.766456631	0	8.002	10	0.6287	9592	1.7	0.08918	-+?+-++++++-?	0.834255569	0	6.809	10	0.7433	10865	1.991	0.04644	+-+-+?+-+-++++-?	0.570788405	10726	2.041	0.04121	+-+-+?+-++++++-?	0.748063935
cg22273360	37	19	30215355	14434	-1.571	0.1162	-+---+++-----	0.766456631	0	11.562	12	0.4815	14190	-1.309	0.1905	++++-+++-----	0.875099439	0	9.828	12	0.6311	15666	-1.983	0.0474	-+--+---+++-----	0.572684101	15324	-1.614	0.1066	-+-++++-+++-----	0.802801228
cg26532638	37	1	68517691	14433	1.571	0.1162	++-++-+++-+-+	0.766456631	36.6	18.934	12	0.09014	14189	1.23	0.2187	++-++-+++-+--	0.883708687	15.8	14.243	12	0.2854	15665	1.662	0.0966	++-++-++-+++-+-+	0.633302161	15323	1.346	0.1781	+--++-++-+++-+--	0.836371501
cg27493649	37	6	30042987	12804	-1.571	0.1162	--++?+-+-+---	0.766456631	28.3	15.332	11	0.1678	12588	-1.692	0.09062	--++?+-+-+---	0.834255569	21	13.931	11	0.2368	14036	-1.401	0.1611	++---++?+-+-+---	0.68356463	13722	-1.275	0.2023	++---++?+-+-+---	0.845861006
cg17128417	37	2	20865088	9824	1.571	0.1162	-++++---+++-?	0.766456631	0	9.142	11	0.6088	9768	1.511	0.1307	-++++---++++?	0.852877614	0	9.325	11	0.5919	11055	1.541	0.1233	+-+-++++---+++-?	0.656294228	10901	1.581	0.114	+-+-++++---++++?	0.807748986
cg08444833	37	8	141574162	14057	1.571	0.1162	++--+++++++?+	0.766456631	0	6.959	11	0.8024	13813	1.637	0.1017	++--+++++++?+	0.842210751	0	5.238	11	0.9191	15289	1.963	0.04969	+++++--+++++++?+	0.577249367	14947	1.913	0.05574	+++++--+++++++?+	0.765354438
cg21029612	37	15	89921258	14426	1.571	0.1162	--++++++-+--+	0.766456631	43.4	21.194	12	0.04761	14182	1.771	0.07653	---+++-+-+--+	0.827550458	41.7	20.594	12	0.05666	15658	1.411	0.1582	--+--++++++-+--+	0.680989155	15316	1.692	0.09067	+-+---+++-+-+--+	0.795790773
cg27094166	37	5	148931083	14434	-1.571	0.1162	+----+------+	0.766456631	52.5	25.245	12	0.0137	14190	-1.395	0.163	+---++------+	0.864643096	54.9	26.62	12	0.00876	15666	-1.782	0.07478	--++----+------+	0.611100984	15324	-1.597	0.1104	-+++---++------+	0.805481036
cg00630892	37	8	144921654	14433	1.571	0.1162	---++++++++-+	0.766456631	18.2	14.671	12	0.2599	14189	1.491	0.1358	---++++++++-+	0.854982855	4.4	12.556	12	0.4022	15664	1.383	0.1667	-+----++++++++-+	0.686688417	15322	1.295	0.1955	-+----++++++++-+	0.843402604
cg02897005	37	21	47064129	14433	-1.571	0.1162	+--+----+--+-	0.766456631	0	8.49	12	0.7458	14189	-1.178	0.2389	++------+--+-	0.888889305	0	8.647	12	0.7327	15665	-1.654	0.09818	--++--+----+--+-	0.634755946	15323	-1.068	0.2856	+-+++------+--+-	0.871000096
cg21868031	37	1	207925112	14434	-1.571	0.1162	+-+--+++++---	0.766456631	11.3	13.526	12	0.332	14190	-0.85	0.395	+-+-++++++---	0.917491358	18.6	14.739	12	0.256	15666	-1.772	0.07637	---+-+--+++++---	0.612468983	15324	-0.915	0.3603	+--+-+-++++++---	0.88614128
cg18423859	37	18	60986742	14433	-1.571	0.1162	++---++------	0.766456631	0	11.956	12	0.4492	14189	-1.643	0.1003	++---+-------	0.841239197	0	11.744	12	0.4664	15663	-2.197	0.02802	---++---++------	0.531006711	15321	-2.052	0.04017	---++---+-------	0.746767905
cg04524433	37	16	88924729	14434	-1.571	0.1162	-+-+-+----+--	0.766456631	0	10.573	12	0.5658	14190	-1.831	0.06716	-+-+------+--	0.821675106	0	11.055	12	0.5242	15666	-1.411	0.1581	+++-+-+-+----+--	0.680877047	15324	-1.803	0.07141	+-+-+-+------+--	0.782449995
cg26664979	37	1	18026284	12428	1.571	0.1162	+++-?---+++?+	0.766456631	0	1.985	10	0.9965	12212	1.493	0.1355	++++?--+-++?+	0.854966506	0	2.11	10	0.9954	13660	1.881	0.05995	++++++-?---+++?+	0.590643533	13346	1.753	0.07961	+-+++++?--+-++?+	0.787612083
cg14285744	37	10	5074993	12428	1.571	0.1162	+++-?+-++-+?+	0.766456631	9.2	11.01	10	0.3567	12212	1.536	0.1245	+++-?+-+-++?+	0.851000042	7.1	10.768	10	0.3759	13660	1.613	0.1066	+-++++-?+-++-+?+	0.642410847	13346	1.373	0.1698	+-++++-?+-+-++?+	0.833240046
cg16051002	37	5	140579160	14034	-1.571	0.1162	+----+++-+-?-	0.766456631	0	9.26	11	0.5979	13790	-1.462	0.1437	+----+++-+-?-	0.858045934	0	7.924	11	0.7201	15266	-1.394	0.1633	-+++----+++-+-?-	0.685037987	14924	-1.269	0.2044	++++----+++-+-?-	0.846580676
cg18932968	37	11	102576469	13367	1.571	0.1162	++++-+-+-+??+	0.766456631	0	6.242	10	0.7946	13123	1.533	0.1253	++++++++-+??+	0.851000042	0	6.108	10	0.8061	14597	1.984	0.04722	+++++++-+-+-+??+	0.572239188	14255	1.792	0.07317	+++++++++++-+??+	0.78398028
cg26889840	37	1	46153785	14431	1.571	0.1162	+++-++++-+--+	0.766456631	0	7.038	12	0.8551	14187	1.333	0.1824	+++-+++--+--+	0.872508476	0	7.759	12	0.8037	15661	1.241	0.2148	--++++-++++-+--+	0.713544345	15319	1.178	0.2389	--++++-+++--+--+	0.858308454
cg00713925	37	1	156265511	14434	-1.571	0.1162	-++-----++-+-	0.766456631	0	9.225	12	0.6836	14190	-1.521	0.1282	-++-----++---	0.852002508	0	9.31	12	0.6763	15666	-2.02	0.04338	----++-----++-+-	0.565711691	15324	-1.834	0.0666	----++-----++---	0.778329053
cg14069306	37	9	129000910	14433	-1.571	0.1162	+----++-+-+--	0.766456631	0	9.263	12	0.6804	14189	-1.322	0.1863	+----++-+++--	0.873903487	0	8.325	12	0.7592	15665	-1.747	0.0807	---+----++-+-+--	0.617282353	15323	-1.439	0.1501	+--+----++-+++--	0.825423795
cg03013118	37	2	218375971	14434	1.571	0.1162	--++++-+-++-+	0.766456631	14.7	14.069	12	0.2963	14190	1.263	0.2065	--++++-+-++-+	0.880053379	11.7	13.591	12	0.3276	15666	1.792	0.07311	+-+--++++-+-++-+	0.60962408	15324	1.58	0.1141	+-+--++++-+-++-+	0.807864031
cg25946538	37	11	2482531	13373	-1.571	0.1162	-----++---??+	0.766456631	0	9.101	10	0.5225	13129	-1.53	0.1259	-----+---+??+	0.851000042	0	8.714	10	0.5595	14605	-1.49	0.1362	--+-----++---??+	0.666492825	14263	-1.557	0.1195	--+-----+---+??+	0.810262735
cg00320159	37	20	48429251	14433	-1.571	0.1162	+-+--++--+--+	0.766456631	8.7	13.141	12	0.3589	14189	-1.183	0.2367	+-+--++--+-++	0.888821125	14.7	14.065	12	0.2966	15665	-1.547	0.1219	+--+-+--++--+--+	0.655474249	15323	-0.895	0.3707	++-+-+--++--+-++	0.88863581
cg23319477	37	6	33267989	9632	-1.571	0.1162	--?+---++-++?	0.766456631	43.3	17.649	10	0.06118	9591	-1.25	0.2113	--?+---++-++?	0.881486621	33.7	15.094	10	0.1287	10864	-1.598	0.11	--+--?+---++-++?	0.645595316	10725	-1.243	0.214	-++--?+---++-++?	0.850272912
cg01321189	37	12	32259338	14432	-1.571	0.1162	+----++------	0.766456631	0	3.758	12	0.9874	14188	-1.195	0.232	+----+++---+-	0.887135531	0	4.497	12	0.9727	15663	-1.73	0.08369	---+----++------	0.619866559	15321	-1.312	0.1894	---+----+++---+-	0.841630446
cg00043080	37	19	40853155	14424	1.571	0.1162	++--+-+--++-+	0.766456631	33.3	17.98	12	0.1163	14180	1.583	0.1134	++--+-+--++-+	0.846726669	33.7	18.101	12	0.1127	15655	1.669	0.0952	-++++--+-+--++-+	0.631589788	15313	1.436	0.151	-++++--+-+--++-+	0.825769099
cg11566061	37	4	119810066	14434	-1.571	0.1162	--+-++-+---+-	0.766456631	0	11.837	12	0.4589	14190	-1.653	0.09841	--+-++-+---+-	0.839991612	10.2	13.37	12	0.3427	15666	-1.512	0.1306	+----+-++-+---+-	0.662041481	15324	-1.701	0.08886	+----+-++-+---+-	0.7945573
cg15420906	37	14	67688261	13307	1.571	0.1162	++--++-+?++?+	0.766456631	3	10.309	10	0.4138	13063	1.545	0.1223	++--++-+?++?+	0.850318254	20.6	12.592	10	0.2474	14536	1.448	0.1475	-+-++--++-+?++?+	0.673480809	14194	1.309	0.1904	-+-++--++-+?++?+	0.841845351
cg23613173	37	6	31870082	14427	1.571	0.1162	++---++-++--+	0.766456631	0	6.82	12	0.8693	14183	1.558	0.1192	++---++-++--+	0.848063017	0	6.429	12	0.893	15658	1.507	0.1319	--+++---++-++--+	0.66347137	15316	1.711	0.08711	-++++---++-++--+	0.794246526
cg27508960	37	20	62317640	14427	1.571	0.1162	+++++++-++++-	0.766456631	47.2	22.745	12	0.02997	14183	1.397	0.1625	+++++++-++++-	0.864560916	41	20.337	12	0.06097	15659	1.894	0.05816	+-++++++++-++++-	0.588033969	15317	1.549	0.1215	+-++++++++-++++-	0.811296176
cg02744459	37	12	21654197	14431	-1.571	0.1162	+-++++--+--+-	0.766456631	49.1	23.57	12	0.02326	14187	-1.513	0.1304	+-++-+--+--+-	0.852682099	43.9	21.402	12	0.04479	15659	-1.757	0.07891	---+-++++--+--+-	0.615142715	15317	-1.562	0.1183	+--+-++-+--+--+-	0.809734957
cg08829007	37	12	55353521	14054	-1.571	0.1162	---+-+-+-++?-	0.766456631	6.9	11.811	11	0.378	13810	-0.871	0.3837	---+-+++-++?-	0.915577375	34.8	16.882	11	0.1114	14480	-1.414	0.1574	?++---+-+-+-++?-	0.680297928	14226	-0.721	0.4708	?++---+-+++-++?-	0.904499787
cg10979160	37	8	2241727	9821	1.571	0.1162	+++++++-++++?	0.766456631	0	3.438	11	0.9836	9765	1.001	0.3168	+++-+++--++-?	0.905156577	0	4.869	11	0.9373	11053	1.375	0.1692	-+-+++++++-++++?	0.687977946	10899	0.996	0.3191	+--+++-+++--++-?	0.878277515
cg12967327	37	17	1906190	14433	1.571	0.1162	-++-+++++-+++	0.766456631	0	9.85	12	0.6291	14189	1.221	0.2222	-++-+-+++-+++	0.88449989	0	10.557	12	0.5672	15665	1.987	0.04697	+++-++-+++++-+++	0.571617304	15323	1.761	0.07817	+++-++-+-+++-+++	0.787053766
cg12234762	37	7	1018901	12788	-1.571	0.1162	+-+-?+----+--	0.766456631	0	8.298	11	0.6864	12572	-1.673	0.09433	+-+-?+----+--	0.836059529	0	7.081	11	0.7925	14020	-1.923	0.05449	--++-+-?+----+--	0.582851075	13706	-2.074	0.03805	--++-+-?+----+--	0.742282021
cg22978326	37	3	171761287	12804	1.571	0.1162	--+-?-+--++-+	0.766456631	36.6	17.345	11	0.09809	12588	1.526	0.127	--+-?-+--++-+	0.851618571	30.1	15.74	11	0.1511	14036	1.711	0.08703	++---+-?-+--++-+	0.623047273	13722	1.563	0.118	+----+-?-+--++-+	0.809615492
cg02116996	37	6	30126364	14431	1.571	0.1162	-+--+++++-+-+	0.766456631	0	10.452	12	0.5764	14187	1.767	0.07727	-+-++++++-+-+	0.828264537	0	10.431	12	0.5782	15663	1.47	0.1416	++--+--+++++-+-+	0.669304554	15321	1.495	0.135	----+-++++++-+-+	0.8183538
cg03255953	37	3	127056837	14429	1.571	0.1162	+--++--+-+--+	0.766456631	0	11.961	12	0.4488	14185	1.463	0.1434	+--++--+++--+	0.857997712	0	11.846	12	0.4581	15661	1.556	0.1196	+-++--++--+-+--+	0.65390562	15319	1.644	0.1001	+-++--++--+++--+	0.799949257
cg02366519	37	4	8145692	14057	-1.571	0.1162	-+--+------?-	0.766456631	0	7.92	11	0.7205	13813	-1.553	0.1204	-+--+------?+	0.849056673	0	6.911	11	0.8063	15289	-1.484	0.1377	-++-+--+------?-	0.667412133	14947	-1.34	0.1804	+++-+--+------?+	0.837308225
cg06196161	37	1	1822066	14420	-1.571	0.1162	---+-+++---++	0.766456631	15.8	14.251	12	0.285	14176	-1.779	0.07518	-----+++---++	0.827019794	0	11.666	12	0.4729	15652	-1.722	0.08511	------+-+++---++	0.620984565	15310	-2.005	0.04501	--------+++---++	0.755387884
cg13117339	37	6	147178769	14434	-1.571	0.1162	--+---++---+-	0.766456631	0	7.765	12	0.8032	14190	-1.548	0.1215	--+--------+-	0.849792975	0	7.627	12	0.8136	15666	-1.711	0.08713	-+---+---++---+-	0.623130072	15324	-1.477	0.1396	++---+--------+-	0.820030718
cg02126435	37	16	74701421	14382	-1.571	0.1162	++-+--+++----	0.766456631	0	9.74	12	0.6387	14138	-1.731	0.08352	++---+++-----	0.831426539	0	8.194	12	0.7698	15612	-1.312	0.1894	++-++-+--+++----	0.700685258	15270	-1.466	0.1426	++-++---+++-----	0.821612859
cg00191629	37	13	110439004	14430	-1.57	0.1163	-----+-+---+-	0.766456631	0	4.992	12	0.9582	14186	-1.845	0.06501	-----+-+-----	0.820306641	0	3.927	12	0.9847	15662	-1.806	0.07094	--+-----+-+---+-	0.606625222	15320	-1.886	0.05924	+-+-----+-+-----	0.770546134
cg22645719	37	11	40314771	14428	1.57	0.1163	--++++-+++-++	0.766456631	0	7.98	12	0.7867	14184	1.259	0.208	--++++-+++-++	0.880808815	0	8.995	12	0.7034	15658	0.691	0.4895	-----++++-+++-++	0.805636138	15316	0.597	0.5503	-----++++-+++-++	0.91433466
cg13245912	37	11	63449340	14421	-1.571	0.1163	----++-++--+-	0.766456631	0	8.958	12	0.7065	14177	-1.634	0.1022	----++++---+-	0.842277044	0	8.851	12	0.7156	15653	-1.99	0.04659	-------++-++--+-	0.571297319	15311	-2.068	0.03864	-------++++---+-	0.743448784
cg16242080	37	2	187627984	13301	1.57	0.1163	++-+--+-?-+?+	0.766456631	0	8.709	10	0.56	13057	1.787	0.07389	++-+--++?-+?+	0.826103727	25.1	13.342	10	0.2052	14337	1.558	0.1192	+?-++-+--+-?-+?+	0.653610919	14005	1.657	0.09746	-?-++-+--++?-+?+	0.798867077
cg07316170	37	10	98480474	14421	-1.571	0.1163	---+--+-+---+	0.766456631	16.5	14.38	12	0.2771	14177	-1.369	0.1709	---+--+-+---+	0.867837821	11.2	13.506	12	0.3333	15653	-1.638	0.1015	--+---+--+-+---+	0.637235446	15311	-1.154	0.2486	+-+---+--+-+---+	0.861480493
cg21223771	37	9	95945201	12805	1.571	0.1163	-++-?--+-++++	0.766456631	0	9.149	11	0.6081	12589	1.141	0.2538	-+++?--+-++++	0.891407981	0	8.208	11	0.6945	14036	1.828	0.06761	-++-++-?--+-++++	0.602609379	13722	1.288	0.1978	-++-+++?--+-++++	0.84455328
cg08212913	37	2	8634827	14433	-1.57	0.1163	++++-+-+-----	0.766456631	0	10.771	12	0.5486	14189	-1.389	0.1649	++++-+-+-----	0.865099584	0	10.874	12	0.5397	15665	-1.152	0.2492	+-+++++-+-+-----	0.729229245	15323	-1.008	0.3133	+-+++++-+-+-----	0.877491548
cg16126754	37	10	133156058	14434	-1.571	0.1163	+-+-++-++--+-	0.766456631	0	11.327	12	0.5012	14190	-1.525	0.1273	+-+-+++++--+-	0.851618571	12.1	13.653	12	0.3234	15666	-1.143	0.2529	-+++-+-++-++--+-	0.731095382	15324	-0.896	0.37	++++-+-+++++--+-	0.888587306
cg11905821	37	6	31770932	14432	1.57	0.1163	++-++++--++++	0.766456631	0	9.5	12	0.6597	14188	0.979	0.3274	++-+-++--++++	0.906735095	17.6	14.571	12	0.2658	15663	1.803	0.07144	++-++-++++--++++	0.607505487	15321	1.235	0.2169	++-++-+-++--++++	0.8510126
cg11521436	37	4	40068229	14433	-1.571	0.1163	+-++-+-+-+---	0.766456631	0	10.999	12	0.529	14189	-1.472	0.141	+-++-+-+-+---	0.857182378	0	8.198	12	0.7695	15665	-1.15	0.2502	++++-++-+-+-+---	0.729850197	15323	-1.383	0.1666	+-++-++-+-+-+---	0.831724437
cg07366553	37	22	50644468	14434	1.57	0.1163	+-+++++--+++-	0.766456631	18	14.628	12	0.2624	14190	1.339	0.1807	+--++++--+++-	0.871683814	26.6	16.342	12	0.1761	15666	1.824	0.0682	++++-+++++--+++-	0.60332672	15324	1.327	0.1844	+-++--++++--+++-	0.839363791
cg25397779	37	1	1343130	14432	-1.571	0.1163	++++-+--+----	0.766456631	37.8	19.3	12	0.08155	14188	-1.655	0.09788	+-++-+--+----	0.839389713	5.1	12.642	12	0.3956	15664	-1.681	0.09277	--+++++-+--+----	0.629357549	15322	-1.499	0.1338	+-++-++-+--+----	0.818031142
cg16868591	37	19	12803493	12805	-1.571	0.1163	--++?-++-----	0.766456631	0	8.686	11	0.6509	12589	-1.419	0.156	--++?-++-----	0.861218259	0	10.091	11	0.5223	13231	-1.615	0.1064	?----++?-++-----	0.642225012	13005	-1.469	0.142	?----++?-++-----	0.821423315
cg05756136	37	1	119680316	13359	1.571	0.1163	-+-+-++++-??+	0.766456631	24.6	13.27	10	0.209	13115	1.489	0.1365	-+-+-++-+-??+	0.854982855	21.2	12.69	10	0.2416	14583	1.974	0.04843	+++-+-+-++++-??+	0.575156563	14242	1.638	0.1014	+-+-+-+-++-+-??+	0.800437147
cg10803417	37	12	50369529	9632	1.57	0.1163	--?++++-+++-?	0.766456631	0	5.348	10	0.8668	9591	1.765	0.07761	-+?++++-+++-?	0.828536488	0	6.156	10	0.802	10864	1.745	0.08099	+-+--?++++-+++-?	0.617603769	10725	2.024	0.04295	+-+-+?++++-+++-?	0.752158712
cg03479942	37	16	69341763	13355	1.571	0.1163	++-++++--+??+	0.766456631	0	6.994	10	0.726	13111	1.132	0.2574	++-++++--+??+	0.892858214	2.9	10.298	10	0.4148	14580	1.064	0.2874	-+-++-++++--+??+	0.745819296	14238	0.573	0.5669	-+-++-++++--+??+	0.915619799
cg11396313	37	1	9935567	9632	-1.57	0.1163	--?+-++-++--?	0.766456631	52.9	21.228	10	0.01956	9591	-1.113	0.2659	--?+-++-++--?	0.894499743	56.6	23.053	10	0.01055	10863	-0.518	0.6043	+++--?+-++-++--?	0.83037503	10724	-0.275	0.7834	+++--?+-++-++--?	0.936647008
cg05148180	37	10	4414968	14434	1.57	0.1163	++---+-+-++++	0.766456631	43.6	21.276	12	0.04648	14190	1.084	0.2785	++-+-+-+-+++-	0.898096274	57.7	28.359	12	0.0049	15666	1.579	0.1144	+--++---+-+-++++	0.649655574	15324	1.347	0.1779	++-++-+-+-+-+++-	0.836326178
cg21263890	37	20	42839731	14434	-1.571	0.1163	--+---++----+	0.766456631	0	11.158	12	0.5154	14190	-1.706	0.08794	--+---+-----+	0.833705586	2.7	12.328	12	0.4197	15666	-1.473	0.1408	+----+---++----+	0.668733367	15324	-1.432	0.152	+----+---+-----+	0.826310789
cg21574815	37	5	145562010	14434	-1.571	0.1163	++-+---+-----	0.766456631	0	8.348	12	0.7574	14190	-1.262	0.2069	++++---+-----	0.880271217	0	8.062	12	0.7802	15666	-1.751	0.07999	-++++-+---+-----	0.616930241	15324	-1.127	0.2599	-++++++---+-----	0.864631941
cg02996583	37	8	142237188	13370	-1.571	0.1163	+----++-+-??-	0.766456631	0	9.456	10	0.4895	13126	-1.498	0.1341	-----++++-??-	0.854384835	0	7.651	10	0.6629	14602	-1.211	0.2261	++++----++-+-??-	0.719518749	14260	-1.289	0.1975	-++-----++++-??-	0.844474399
cg26069973	37	7	80080213	14049	1.57	0.1163	+-+++-++-+-?-	0.766456631	1.9	11.213	11	0.4256	13805	1.835	0.06646	+-+++-++++-?-	0.820868643	0	9.061	11	0.6163	15280	1.837	0.06626	+-++-+++-++-+-?-	0.60025642	14938	2.169	0.03006	+-++-+++-++++-?-	0.730747968
cg13547889	37	9	139433088	14432	-1.571	0.1163	-+--++-------	0.766456631	0	5.481	12	0.94	14189	-1.352	0.1763	-+--++---+---	0.869480562	0	4.522	12	0.9721	15663	-1.558	0.1191	-++-+--++-------	0.653519935	15322	-1.161	0.2458	+++-+--++---+---	0.860555833
cg14683143	37	7	115810894	9632	1.57	0.1163	--?+++-++++-?	0.766456631	0	8.482	10	0.5819	9591	1.083	0.2786	--?+-+-++++-?	0.898096274	0	9.506	10	0.4848	10864	1.551	0.1209	-++--?+++-++++-?	0.654887845	10725	0.98	0.327	-++--?+-+-++++-?	0.880153683
cg13327336	37	3	50403312	14434	1.571	0.1163	+-+++-+-+++++	0.766456631	0	6.724	12	0.8753	14190	1.131	0.2581	+-+++-+-+++++	0.893084307	0	5.582	12	0.9357	15666	1.917	0.05525	++++-+++-+-+++++	0.584216383	15324	1.434	0.1514	++++-+++-+-+++++	0.826310789
cg12224869	37	17	4446002	14433	1.571	0.1163	+-+++-+-+++++	0.766456631	0	10.657	12	0.5585	14189	1.101	0.2711	+-+-+-+-+++++	0.895693489	0	10.35	12	0.5852	15661	1.645	0.1	-+++-+++-+-+++++	0.635861705	15319	1.119	0.2632	-+++-+-+-+-+++++	0.864927165
cg09826697	37	5	1325156	9631	1.57	0.1163	--?++-++-+++?	0.766456631	0	6.754	10	0.7485	9590	1.405	0.1599	--?++-++-+++?	0.863497218	0	5.796	10	0.8321	10862	1.744	0.08111	+++--?++-++-+++?	0.617726758	10723	1.335	0.1818	--+--?++-++-+++?	0.837680601
cg23581541	37	20	2731176	14434	1.57	0.1163	+---+++-+---+	0.766456631	16	14.286	12	0.2828	14190	1.416	0.1569	+-+-+++-+--++	0.86154919	8.5	13.121	12	0.3603	15666	1.515	0.1298	+--+---+++-+---+	0.661345351	15324	1.705	0.08827	++-+-+-+++-+--++	0.794288669
cg02277530	37	17	75396462	14434	1.571	0.1163	+++-+---++-++	0.766456631	0	8.77	12	0.7224	14190	2.231	0.02567	+++-+---++-++	0.774745824	0	9.65	12	0.6466	15666	1.42	0.1555	+-++++-+---++-++	0.678881366	15324	2.213	0.02691	+-++++-+---++-++	0.721911971
cg18063486	37	4	1512966	14424	-1.57	0.1163	+--+--+-+----	0.766456631	0	11.035	12	0.5259	14180	-1.749	0.08028	+--+--+-+----	0.82971219	0	11.038	12	0.5257	15655	-1.754	0.07943	-+-+--+--+-+----	0.616260229	15313	-1.996	0.04593	-+-+--+--+-+----	0.756054354
cg19296501	37	4	1371045	14434	1.571	0.1163	-+++-+--+++++	0.766456631	0	8.445	12	0.7495	14190	1.516	0.1295	-+++-+--+++-+	0.852619367	0	10.939	12	0.5342	15666	1.923	0.05442	+++-+++-+--+++++	0.582769415	15324	1.665	0.09583	+++-+++-+--+++-+	0.797966053
cg14825033	37	4	123069718	14038	-1.57	0.1163	---+---+---?-	0.766456631	0	6.397	11	0.8456	13794	-1.69	0.091	---+---+---?-	0.834255569	0	7.188	11	0.7836	15074	-1.565	0.1176	-?----+---+---?-	0.652306704	14742	-1.888	0.05907	-?----+---+---?-	0.769975106
cg20447568	37	6	131384652	9630	-1.57	0.1163	+-?+--+-+--+?	0.766456631	3.6	10.373	10	0.4084	9589	-1.172	0.241	--?+--+-+--+?	0.889506523	23.4	13.051	10	0.2208	10862	-1.623	0.1046	+--+-?+--+-+--+?	0.640536166	10723	-0.973	0.3303	++---?+--+-+--+?	0.880702596
cg24185628	37	5	176829349	14434	1.571	0.1163	+++-+++---+++	0.766456631	0	8.027	12	0.783	14190	1.569	0.1166	++--+++-+-+++	0.847649347	0	5.972	12	0.9175	15666	1.495	0.135	-+++++-+++---+++	0.665555596	15324	1.38	0.1676	-++++--+++-+-+++	0.832345414
cg15797834	37	19	4338932	14434	-1.57	0.1163	--+--++--+-+-	0.766456631	0	9.403	12	0.6681	14190	-1.434	0.1516	--++-+++-+-+-	0.859859499	0	10.19	12	0.5993	15666	-1.364	0.1724	-++--+--++--+-+-	0.68983098	15324	-1.448	0.1476	-++--++-+++-+-+-	0.82444952
cg15323638	37	7	131229865	14403	-1.571	0.1163	--+---+------	0.766456631	0	6.615	12	0.882	14159	-1.396	0.1626	--+---+-----+	0.864643096	0	8.309	12	0.7605	15634	-1.908	0.05642	+----+---+------	0.585378511	15292	-1.758	0.07881	+----+---+-----+	0.787053766
cg11627582	37	19	30938273	14018	-1.571	0.1163	------+--+-?-	0.766456631	10.2	12.243	11	0.3456	13775	-1.656	0.09764	------+--+-?-	0.83928107	30.6	15.843	11	0.1471	15249	-1.411	0.1581	++-------+--+-?-	0.680877047	14908	-1.786	0.07403	-+-------+--+-?-	0.784982731
cg17253939	37	21	33032168	14434	-1.571	0.1163	-+--------+-+	0.766456631	38.7	19.565	12	0.07578	14190	-1.497	0.1344	-++-------+-+	0.854613207	41.4	20.468	12	0.05873	15666	-1.95	0.05115	-+--+--------+-+	0.578610795	15324	-1.902	0.05714	-+--++-------+-+	0.767225389
cg25857307	37	17	40536562	14434	1.57	0.1163	--++++++-++-+	0.766456631	9.1	13.199	12	0.3547	14190	1.56	0.1188	---+++++-++-+	0.848038777	32.3	17.713	12	0.1247	15666	1.549	0.1214	++---++++++-++-+	0.655131349	15324	1.335	0.1818	+-----+++++-++-+	0.837680601
cg27207500	37	12	133317906	14432	1.57	0.1163	+++-+--++---+	0.766456631	0	9.327	12	0.6748	14188	1.648	0.09944	+++-+--++---+	0.840919679	0	10.785	12	0.5475	15664	1.453	0.1463	-+-+++-+--++---+	0.672747821	15322	1.343	0.1794	-+-+++-+--++---+	0.837062989
cg18612204	37	15	65204146	14429	-1.571	0.1163	---+-----+-+-	0.766456631	0	10.82	12	0.5444	14185	-1.038	0.2994	---++---++-+-	0.90213674	1	12.115	12	0.4365	14854	-1.758	0.07873	?-----+-----+-+-	0.614728382	14600	-1.164	0.2446	?+----++---++-+-	0.860376673
cg06793728	37	12	54942853	13364	1.571	0.1163	+-+-+++-++??+	0.766456631	0.9	10.093	10	0.4324	13120	1.491	0.1359	+-+-+++-++??+	0.854982855	0	8.901	10	0.5415	14596	1.736	0.08256	+--+-+-+++-++??+	0.619035921	14254	1.591	0.1115	+--+-+-+++-++??+	0.806231765
cg27141517	37	15	66923526	14433	-1.571	0.1163	++-+---+-----	0.766456631	51	24.497	12	0.0174	14189	-1.262	0.2069	++-++--+-----	0.880271217	42.8	20.982	12	0.05065	15665	-1.585	0.1131	--+++-+---+-----	0.64844277	15323	-1.262	0.207	--+++-++--+-----	0.847238788
cg13207250	37	18	77214960	14433	1.57	0.1163	-++-+-+-+++++	0.766456631	47.8	23.002	12	0.02771	14189	1.425	0.1543	-++---+-+++++	0.860343778	52.9	25.471	12	0.01274	15665	1.081	0.2797	-+--++-+-+-+++++	0.742261386	15323	0.651	0.515	----++---+-+++++	0.910870888
cg01735277	37	15	75077691	14434	1.571	0.1163	+++++---++-++	0.766456631	0	10.093	12	0.6078	14190	2.133	0.0329	+++++-+-++-++	0.784011953	0	8.21	12	0.7685	15666	1.247	0.2125	-+++++++---++-++	0.712509133	15324	1.776	0.07569	-+++++++-+-++-++	0.785935323
cg12744823	37	6	28806965	14434	-1.57	0.1163	-++-----++---	0.766456631	0	10.536	12	0.569	14190	-1.348	0.1777	-++------+---	0.869987311	0	8.7	12	0.7283	15663	-1.579	0.1144	++--++-----++---	0.649655574	15321	-1.282	0.1999	++--++------+---	0.84518758
cg17714291	37	4	4675119	14434	1.57	0.1163	++--++++++--+	0.766456631	0	10.683	12	0.5563	14190	1.333	0.1824	++--++++++--+	0.872508476	13.3	13.836	12	0.3113	15664	1.8	0.07188	++-++--++++++--+	0.608365152	15322	1.453	0.1464	++-++--++++++--+	0.823423337
cg02849956	37	19	4634827	14434	-1.57	0.1163	---+-+---+-++	0.766456631	8.6	13.123	12	0.3601	14190	-1.799	0.07202	---+-+----++-	0.824066516	0	11.988	12	0.4467	15666	-1.337	0.1811	-++---+-+---+-++	0.695495514	15324	-1.487	0.1371	-++---+-+----++-	0.819593324
cg01495521	37	16	978040	14386	-1.57	0.1163	----++--+-+--	0.766456631	0	11.913	12	0.4527	14142	-2.215	0.02678	----++--+-+--	0.775007427	0	11.31	12	0.5026	15615	-1.258	0.2083	++-----++--+-+--	0.710651314	15273	-1.928	0.05388	++-----++--+-+--	0.764316207
cg14669515	37	1	9386821	14425	1.57	0.1163	-+++++++++++-	0.766456631	0	7.408	12	0.8296	14181	0.979	0.3277	-+++++-+-+-+-	0.906735095	0	10.044	12	0.6121	15657	1.21	0.2264	--+-+++++++++++-	0.719739526	15315	0.583	0.56	--+-+++++-+-+-+-	0.9150286
cg01204982	37	11	74870741	14431	-1.571	0.1163	---+--+--+---	0.766456631	0	8.158	12	0.7727	14187	-1.222	0.2217	---+--+--+---	0.884320439	0	8.758	12	0.7234	15663	-1.751	0.07986	--+---+--+--+---	0.616930241	15321	-1.37	0.1707	--+---+--+--+---	0.833585664
cg26546229	37	16	89385611	13374	1.57	0.1163	-++++++-+-??+	0.766456631	0	8.394	10	0.5904	13130	1.225	0.2208	-+++++--+-??+	0.884320439	0	7.396	10	0.6876	14606	1.633	0.1025	-++-++++++-+-??+	0.638387547	14264	1.285	0.1988	-++-+++++--+-??+	0.845099526
cg01350993	37	3	19850542	14433	-1.57	0.1164	+-+---+--++--	0.766456631	23.5	15.694	12	0.2057	14189	-1.576	0.115	+-+---+--++--	0.846904428	15.6	14.213	12	0.2873	15665	-1.204	0.2284	++++-+---+--++--	0.720382548	15323	-1.172	0.2411	++++-+---+--++--	0.859023146
cg10790470	37	3	16592588	14434	-1.57	0.1164	-+--++-------	0.766456631	0	4.003	12	0.9834	14190	-1.018	0.3086	-+--++--+--+-	0.903873525	0	2.37	12	0.9986	15665	-1.977	0.04802	----+--++-------	0.573963385	15323	-1.368	0.1715	----+--++--+--+-	0.833585664
cg15489541	37	11	57508451	14433	1.57	0.1164	++-++-+-+---+	0.766456631	0	7.677	12	0.8098	14189	1.632	0.1027	+++++-+-+--++	0.842277044	0	6.752	12	0.8735	15665	1.581	0.1138	--+++-++-+-+---+	0.649289252	15323	1.729	0.08382	-+++++++-+-+--++	0.79178229
cg09439238	37	6	32096206	14434	-1.57	0.1164	-+--+++++----	0.766456631	0	7.259	12	0.84	14190	-1.661	0.09674	----+++++--+-	0.838748529	0	9.577	12	0.6531	15666	-1.602	0.1093	--+-+--+++++----	0.644961258	15324	-1.473	0.1407	+-+----+++++--+-	0.820700777
cg07030516	37	10	66813744	14057	1.57	0.1164	--++-++++++?+	0.766456631	0	7.548	11	0.7532	13813	1.519	0.1288	--++-++++++?+	0.852220526	0	8.426	11	0.6747	15289	1.535	0.1249	+----++-++++++?+	0.657728151	14947	1.522	0.1279	+----++-++++++?+	0.814618398
cg22670147	37	2	115419740	14433	-1.57	0.1164	+++++-+------	0.766456631	54.5	26.379	12	0.009484	14189	-1.773	0.07622	+++++-+----+-	0.827372386	48.8	23.452	12	0.02412	15665	-1.23	0.2187	++++++++-+------	0.715533554	15323	-1.415	0.157	++++++++-+----+-	0.829194871
cg08136806	37	12	52867793	12803	-1.57	0.1164	+--+?--+-----	0.766456631	0	9.378	11	0.587	12587	-1.217	0.2236	+--+?--+-----	0.884932914	0	8.039	11	0.7098	14035	-1.371	0.1702	++++--+?--+-----	0.688614963	13721	-0.999	0.3178	++++--+?--+-----	0.878171328
cg12781254	37	11	2951776	14430	-1.57	0.1164	---++-------+	0.766456631	0	10.153	12	0.6025	14186	-1.41	0.1584	--+++---+---+	0.862841401	0	9.661	12	0.6456	15662	-1.652	0.09847	--+---++-------+	0.634969863	15320	-1.458	0.1447	--+--+++---+---+	0.822732307
cg04157658	37	11	110243994	14432	-1.57	0.1164	++------+--+-	0.766456631	35.3	18.561	12	0.0997	14188	-1.181	0.2378	++---------+-	0.888821125	22.8	15.548	12	0.2128	15664	-1.309	0.1905	-++++------+--+-	0.701260487	15322	-0.953	0.3404	--+++---------+-	0.882165227
cg21247590	37	2	198070356	14434	-1.57	0.1164	--+-+-+--+++-	0.766456631	49.8	23.923	12	0.02084	14190	-1.529	0.1263	--+-+-+--+++-	0.85121181	47.9	23.047	12	0.02733	15666	-1.803	0.07146	-+---+-+-+--+++-	0.607505487	15324	-1.711	0.08711	-+---+-+-+--+++-	0.794246526
cg08298946	37	12	13301010	14434	1.57	0.1164	+++++-+--+++-	0.766456631	38.8	19.619	12	0.07464	14190	1.239	0.2153	+++++-+--+++-	0.882692873	21	15.189	12	0.2313	15665	1.58	0.1142	++-+++++-+--+++-	0.649491325	15323	1.223	0.2213	++-+++++-+--+++-	0.852700019
cg04064511	37	16	81345203	14434	-1.57	0.1164	-+++----+--+-	0.766456631	0	6.35	12	0.8974	14190	-1.688	0.09145	++++----+--+-	0.834255569	0	7.661	12	0.8111	15666	-1.408	0.1593	+---+++----+--+-	0.681993391	15324	-1.555	0.1199	+--++++----+--+-	0.810362587
cg19854900	37	7	4265529	14433	1.57	0.1164	+-+++++-+++++	0.766456631	5.3	12.677	12	0.3929	14189	1.65	0.09892	+-+++++-+++++	0.840352299	15.9	14.262	12	0.2843	15664	1.324	0.1856	--++-+++++-+++++	0.698500038	15322	1.521	0.1282	--++-+++++-+++++	0.814618398
cg09501917	37	16	69391360	14395	1.57	0.1164	++-+--+++-+++	0.766456631	0	9.493	12	0.6603	14151	1.747	0.08067	++-++-+++-+-+	0.82971219	0	9.085	12	0.6957	15623	1.563	0.118	++-++-+--+++-+++	0.652726262	15281	1.532	0.1256	-+-++-++-+++-+-+	0.813593687
cg08755622	37	18	12434096	14434	1.57	0.1164	-+++-++-+-+++	0.766456631	0	10.97	12	0.5315	14190	1.259	0.2081	-+++-++---+++	0.880808815	5	12.634	12	0.3962	15666	1.852	0.06409	++--+++-++-+-+++	0.595918626	15324	1.487	0.137	++--+++-++---+++	0.81946047
cg23429042	37	3	32023402	14056	1.57	0.1164	+---+--++++?+	0.766456631	13.1	12.665	11	0.3158	13812	1.949	0.05126	+---+--++++?+	0.805137016	27.5	15.171	11	0.1748	15288	1.399	0.162	++-+---+--++++?+	0.684167155	14946	1.901	0.05734	++-+---+--++++?+	0.767572262
cg22404498	37	22	32600722	14433	-1.57	0.1164	+--+-++------	0.766456631	0	4.887	12	0.9617	14189	-1.78	0.075	+----++------	0.82698992	0	5.981	12	0.9171	15665	-1.359	0.174	-+++--+-++------	0.690858429	15323	-1.543	0.1228	-+++----++------	0.812013059
cg11854579	37	3	87276483	14432	-1.57	0.1164	--+--++-+----	0.766456631	23.4	15.664	12	0.2071	14188	-1.323	0.1857	--+--++-+--+-	0.873709127	18.8	14.773	12	0.2541	15663	-1.986	0.04708	--+--+--++-+----	0.572008486	15321	-1.476	0.14	--+--+--++-+--+-	0.820235719
cg09812623	37	16	215781	14426	1.57	0.1164	---+--+-++-++	0.766456631	24.3	15.856	12	0.1979	14182	1.516	0.1294	--++--+-++-++	0.852534629	25.4	16.08	12	0.1876	15658	0.811	0.4172	------+--+-++-++	0.786764421	15316	1.003	0.3158	-----++--+-++-++	0.877933183
cg05063999	37	3	64253605	13374	1.57	0.1164	+-+-+-+--+??+	0.766456631	43.7	17.748	10	0.05936	13130	1.81	0.07024	+-+-+-+--+??+	0.822173057	41.1	16.99	10	0.0746	14606	1.047	0.2953	--++-+-+-+--+??+	0.74870986	14264	1.282	0.1998	--++-+-+-+--+??+	0.84518758
cg00951770	37	14	24741663	14432	1.57	0.1164	+++++---+++-+	0.766456631	29.6	17.049	12	0.1478	14188	1.525	0.1273	+++++-+-+++-+	0.851618571	35.6	18.634	12	0.09776	15664	1.472	0.141	-+++++++---+++-+	0.668941308	15322	1.382	0.1669	-+++++++-+-+++-+	0.831940728
cg06609866	37	3	57929568	14434	-1.57	0.1164	-----+-++++--	0.766456631	0	7.919	12	0.7914	14190	-1.791	0.07332	-----+-+-++--	0.825411041	0	6.477	12	0.8902	15666	-1.673	0.09434	-++-----+-++++--	0.630667543	15324	-1.994	0.04616	--+-----+-+-++--	0.756054354
cg20568322	37	1	201915709	9627	1.57	0.1164	++?++--+++--?	0.766456631	43.4	17.656	10	0.06105	9586	1.517	0.1292	++?++--+-+--?	0.85247696	43.3	17.641	10	0.06134	10859	1.15	0.25	++-++?++--+++--?	0.72974078	10720	1.318	0.1876	++-++?++--+-+--?	0.840546112
cg23791682	37	2	74740580	9633	1.57	0.1164	-+?+++++++-+?	0.766456631	0	9.858	10	0.453	9592	1.484	0.1378	-+?-+++++---?	0.855243292	0	9.763	10	0.4615	10865	1.981	0.04759	+++-+?+++++++-+?	0.573372464	10726	2.184	0.02893	+++-+?-+++++---?	0.728591981
cg02571389	37	15	32956698	14050	1.57	0.1164	+-++++-+++-?-	0.766456631	18.8	13.542	11	0.2594	13806	1.728	0.08393	+-++++-+-+-?-	0.831450151	27.6	15.192	11	0.1739	15280	1.85	0.06433	++++-++++-+++-?-	0.596501136	14938	1.781	0.07492	++++-++++-+-+-?-	0.785680029
cg26296408	37	8	9414115	14054	-1.57	0.1164	++++--+--+-?-	0.766456631	0	10.839	11	0.4569	13810	-1.332	0.183	+++-+-+-++-?-	0.872711565	6	11.708	11	0.386	15284	-1.99	0.04656	---++++--+--+-?-	0.571195726	14942	-1.534	0.125	---+++-+-+-++-?-	0.813390761
cg00105606	37	16	74808761	9624	-1.57	0.1164	--?-+++-----?	0.766456631	0	5.019	10	0.8899	9583	-1.691	0.09078	--?-+++-----?	0.834255569	0	3.577	10	0.9644	10856	-1.651	0.09872	-+---?-+++-----?	0.635353421	10717	-1.721	0.08524	-+---?-+++-----?	0.793527549
cg23871388	37	19	56609854	9601	-1.57	0.1164	--?+--+++---?	0.766456631	4.6	10.478	10	0.3996	9560	-1.782	0.07474	--?+--+-+---?	0.826771025	1	10.099	10	0.4318	10027	-1.733	0.08312	?----?+--+++---?	0.619313715	9976	-1.999	0.0456	?-+--?+--+-+---?	0.75593718
cg19596755	37	11	68609747	14429	-1.57	0.1164	+-+++-+-+----	0.766456631	0	9.025	12	0.7008	14185	-1.531	0.1259	+-++--+-+----	0.851000042	0	9.176	12	0.6879	15661	-1.644	0.1002	-+++-+++-+-+----	0.636012198	15319	-1.476	0.1399	-+++-++--+-+----	0.820230632
cg03332701	37	15	63793652	9630	-1.57	0.1164	--?--++-----?	0.766456631	0	6.714	10	0.7521	9589	-1.07	0.2848	--?--++-----?	0.898985381	0	5.51	10	0.8546	10861	-1.883	0.05973	--+--?--++-----?	0.590104047	10722	-1.642	0.1007	--+--?--++-----?	0.800379
cg04225825	37	4	17782853	14434	1.57	0.1164	+++----+---++	0.766456631	0	7.773	12	0.8026	14190	1.685	0.09204	+++----++---+	0.834462142	0	10.183	12	0.5999	15666	1.052	0.2926	---+++----+---++	0.747830637	15324	1.474	0.1404	-+-+++----++---+	0.820582782
cg16993249	37	15	75628474	12796	-1.57	0.1164	+--+?+----+--	0.766456631	0	8.893	11	0.6318	12580	-1.314	0.1887	++-+?+----+--	0.874491129	0	8.593	11	0.6594	14028	-1.603	0.109	+--+--+?+----+--	0.644564663	13714	-1.484	0.1379	+--++-+?+----+--	0.819593324
cg08825515	37	5	1860259	14433	1.57	0.1164	--+++++++++++	0.766456631	0	11.549	12	0.4825	14189	1.415	0.157	--+++++++++++	0.861650129	0	10.356	12	0.5847	15665	1.762	0.07806	+-+--+++++++++++	0.614277014	15323	1.497	0.1344	+-+--+++++++++++	0.818128047
cg14606680	37	17	6347533	14433	-1.57	0.1164	-+-+------+--	0.766456631	0	5.234	12	0.9497	14189	-1.236	0.2164	-+-++-----+--	0.882979584	0	5.493	12	0.9395	15665	-1.628	0.1036	+---+-+------+--	0.639570578	15323	-1.346	0.1782	+---+-++-----+--	0.836409552
cg08608086	37	5	6755235	14432	-1.57	0.1164	----+----+++-	0.766456631	0	11.023	12	0.527	14188	-1.435	0.1513	---++----+++-	0.859859499	7.8	13.009	12	0.3684	15664	-1.419	0.156	+-+----+----+++-	0.679164077	15322	-1.414	0.1575	+-+---++----+++-	0.829194871
cg01630869	37	11	65082120	14056	-1.57	0.1164	+---++-----?-	0.766456631	0	4.209	11	0.9634	13812	-1.094	0.2741	+---++-----?-	0.896764861	0	3.852	11	0.974	15288	-1.848	0.06466	-+-+---++-----?-	0.59720969	14946	-1.118	0.2635	-+-+---++-----?-	0.864927165
cg01433955	37	20	57223269	14425	1.57	0.1164	+-+---++++-++	0.766456631	0	11.016	12	0.5276	14181	1.56	0.1188	---++-++++-++	0.848038777	0	10.367	12	0.5838	15657	1.129	0.259	-+-+-+---++++-++	0.733471449	15315	1.167	0.2432	-+----++-++++-++	0.860041922
cg10862603	37	12	113773025	14433	1.57	0.1164	+++++-++---++	0.766456631	0	10.9	12	0.5375	14189	1.183	0.2369	++-++--+---++	0.888821125	0	10.508	12	0.5715	15665	1.346	0.1783	-+-+++++-++---++	0.693573828	15323	1.217	0.2238	-+-++-++--+---++	0.853484081
cg25391692	37	4	100495869	14056	1.57	0.1164	+-+-++-++++?+	0.766456631	35.9	17.162	11	0.1032	13812	1.25	0.2114	+-+--+-++++?+	0.881486621	8.1	11.974	11	0.3656	15287	1.941	0.0522	++-+-+-++-++++?+	0.580233498	14945	1.517	0.1293	++-+-+--+-++++?+	0.814777414
cg20573242	37	4	122745356	14054	-1.57	0.1164	--+-+---+--?+	0.766456631	15.3	12.987	11	0.2942	13810	-1.612	0.1069	--+-+---+--?+	0.844067057	22.8	14.254	11	0.2193	15286	-1.665	0.09589	-----+-+---+--?+	0.632215287	14944	-1.583	0.1135	+----+-+---+--?+	0.807026075
cg00639475	37	12	95228478	14429	-1.57	0.1164	++------+++--	0.766456631	55.4	26.929	12	0.00791	14185	-1.365	0.1723	++------+++--	0.868170195	42.9	21.017	12	0.05013	15660	-1.308	0.191	++-++------+++--	0.701803236	15318	-1.128	0.2593	++-++------+++--	0.864586782
cg23984446	37	11	56756800	13361	1.57	0.1164	++---+++-+??+	0.766456631	40.9	16.913	10	0.0763	13117	1.46	0.1443	++---+++-+??+	0.858304996	47.1	18.913	10	0.04138	13786	2.031	0.04231	?++++---+++-+??+	0.564367258	13532	1.81	0.07028	?++++---+++-+??+	0.78138577
cg07773800	37	20	43991521	14434	-1.57	0.1164	-++------+---	0.766456631	0	7.043	12	0.8547	14190	-1.207	0.2275	+++------+---	0.885981065	0	10.753	12	0.5502	15666	-1.802	0.07147	--+-++------+---	0.607505487	15324	-1.324	0.1854	--++++------+---	0.839862693
cg13703584	37	11	64059916	14421	1.57	0.1164	++-+++--++--+	0.766456631	37.7	19.263	12	0.08238	14177	1.144	0.2525	++-+-+--++--+	0.891407981	53.1	25.61	12	0.01218	15653	1.525	0.1272	-+-++-+++--++--+	0.659298357	15311	1.473	0.1408	++-++-+-+--++--+	0.820700777
cg25430995	37	10	73611082	13373	-1.57	0.1164	---+-++--+??-	0.766456631	0	4.626	10	0.9147	13129	-2.026	0.04272	+----+-+-+??-	0.798125124	0	5.863	10	0.8266	14605	-1.908	0.05645	------+-++--+??-	0.585378511	14263	-2.228	0.02587	+--+----+-+-+??-	0.720044011
cg21962765	37	7	100490061	14432	1.57	0.1164	-+-++++++++-+	0.766456631	0	10.502	12	0.572	14188	1.801	0.07171	-++++++++++-+	0.824057382	0	9.64	12	0.6475	15663	1.059	0.2898	----+-++++++++-+	0.746717046	15321	1.249	0.2116	----++++++++++-+	0.849382626
cg13693652	37	1	86888629	14409	-1.569	0.1165	-+++--+-+-+--	0.766456631	14.4	14.014	12	0.2998	14165	-1.523	0.1277	-+-+--+-+-+--	0.851618571	13.9	13.942	12	0.3045	15445	-1.236	0.2163	+?+-+++--+-+-+--	0.714300338	15113	-1.267	0.2052	+?+-+-+--+-+-+--	0.846634409
cg04029625	37	17	40950901	14427	-1.57	0.1165	---++-+----+-	0.766456631	44.4	21.588	12	0.0424	14183	-1.439	0.1502	--++--+----+-	0.859805757	49.2	23.61	12	0.02297	15659	-1.153	0.2488	++----++-+----+-	0.729162512	15317	-1.118	0.2634	++---++--+----+-	0.864927165
cg19740964	37	14	105685075	14434	1.57	0.1165	+++++--+-++-+	0.766456631	0	8.821	12	0.7182	14190	1.892	0.05843	+++++--++++-+	0.81356508	0	9.983	12	0.6175	15665	1.721	0.08518	++-+++++--+-++-+	0.621018871	15323	1.779	0.07531	+--+++++--++++-+	0.785935323
cg00117913	37	8	100025388	14433	-1.569	0.1165	++---++----+-	0.766456631	0	8.152	12	0.7731	14189	-1.273	0.203	+++--++----+-	0.879165311	0	9.348	12	0.6729	15665	-1.809	0.07051	-+-++---++----+-	0.605758506	15323	-1.279	0.201	-+-+++--++----+-	0.845613869
cg09047471	37	8	56792345	14433	1.569	0.1165	-++-++-+-+--+	0.766456631	53.1	25.561	12	0.01238	14189	1.912	0.05584	-+++++-+-+--+	0.81014683	36.9	19.02	12	0.08804	15665	2.007	0.04474	+++-++-++-+-+--+	0.567958956	15323	2.387	0.01701	+++-+++++-+-+--+	0.702563129
cg03860890	37	7	55086288	14434	1.57	0.1165	--+++-++++-++	0.766456631	0	5.764	12	0.9275	14190	1.621	0.1051	--++--++++-++	0.843225698	0	5.939	12	0.9191	15666	1.585	0.113	-++--+++-++++-++	0.648434774	15324	1.77	0.07669	-++--++--++++-++	0.786610707
cg05593667	37	6	35490744	14433	-1.57	0.1165	-++--+--++---	0.766456631	30.1	17.157	12	0.1438	14189	-0.788	0.4307	-++--+--+++--	0.920877851	30.6	17.298	12	0.1387	15665	-1.761	0.07824	----++--+--++---	0.614509944	15323	-0.941	0.3467	-+--++--+--+++--	0.883480017
cg08104415	37	17	12452369	14057	-1.57	0.1165	---+---++--?-	0.766456631	0	9.218	11	0.6018	13813	-1.812	0.07005	---+---+---?-	0.822085751	0	9.036	11	0.6186	15288	-1.248	0.212	-++---+---++--?-	0.712228919	14946	-1.414	0.1575	+++---+---+---?-	0.829194871
cg12428378	37	1	153280070	14433	1.57	0.1165	++--+-++--+-+	0.766456631	18.8	14.783	12	0.2535	14189	1.61	0.1075	++--+-++--+-+	0.844680631	16.3	14.336	12	0.2798	15664	2.087	0.03686	+++++--+-++--+-+	0.554092821	15322	2.102	0.03551	+-+++--+-++--+-+	0.738513088
cg21460503	37	20	57556052	12804	1.57	0.1165	+-++?+--+++++	0.766456631	0	6.58	11	0.832	12588	1.862	0.06265	+-++?+-+-++++	0.819079028	0	10.877	11	0.4536	14035	1.261	0.2073	+--+-++?+--+++++	0.709903234	13721	1.659	0.09704	+--+-++?+-+-++++	0.798725846
cg27342720	37	8	120033982	14054	1.57	0.1165	+-+-++--+++?+	0.766456631	0	6.878	11	0.8089	13810	1.934	0.05315	+-++++--+++?+	0.806714917	0	5.844	11	0.8836	15284	1.602	0.1091	++-+-+-++--+++?+	0.644752228	14942	1.849	0.06451	-+-+-++++--+++?+	0.776586657
cg11079992	37	11	1216305	9823	-1.57	0.1165	-++---+---+-?	0.766456631	4.7	11.537	11	0.3995	9767	-1.57	0.1165	-++---+---+-?	0.84756745	11.3	12.408	11	0.3338	11054	-1.639	0.1011	----++---+---+-?	0.636819511	10900	-1.923	0.05453	----++---+---+-?	0.764526988
cg15271942	37	22	49138341	9815	1.57	0.1165	++-++++++++-?	0.766456631	0	9.276	11	0.5964	9759	1.667	0.09559	+++++++++++-?	0.837454468	0	6.17	11	0.8618	11047	1.561	0.1186	-++++-++++++++-?	0.653082626	10893	1.653	0.09831	-+++++++++++++-?	0.799042425
cg25550677	37	6	43027568	14422	-1.57	0.1165	----++------+	0.766456631	40.8	20.264	12	0.06226	14178	-1.827	0.0677	-----+------+	0.821919154	18.9	14.8	12	0.2525	15653	-1.666	0.09577	+------++------+	0.632069138	15311	-1.868	0.06175	++------+------+	0.773436029
cg09547219	37	1	40505955	14434	-1.57	0.1165	-+--+----+---	0.766456631	15.9	14.267	12	0.284	14190	-1.702	0.08883	-+--+----+---	0.83412047	7.1	12.912	12	0.3754	15666	-1.743	0.08125	-+--+--+----+---	0.617726758	15324	-1.912	0.05583	----+--+----+---	0.765358859
cg04348183	37	1	31193990	14433	-1.569	0.1165	-+-+-++---+--	0.766456631	0	11.818	12	0.4604	14189	-1.487	0.137	---+-++---+--	0.85498885	0	10.704	12	0.5545	15665	-1.727	0.08411	-++-+-+-++---+--	0.620188195	15323	-1.693	0.09041	-++---+-++---+--	0.795715368
cg18222544	37	1	114576186	14431	-1.57	0.1165	--++-+-+---+-	0.766456631	0	11.757	12	0.4654	14187	-1.534	0.1251	--++++-+---+-	0.851000042	0	7.29	12	0.8378	15655	-1.111	0.2664	+++--++-+-+---+-	0.736773054	15313	-1.023	0.3064	+++--++++-+---+-	0.876036193
cg26954533	37	19	9546262	13750	-1.57	0.1165	---+++----?--	0.766456631	0	9.673	11	0.56	13506	-1.592	0.1114	-+-+++----?--	0.845306632	0	6.259	11	0.8556	14982	-1.315	0.1885	++----+++----?--	0.700204556	14640	-1.423	0.1549	-++-+-+++----?--	0.827935379
cg03623386	37	17	40897126	14433	1.569	0.1165	+-++++-++++++	0.766456631	8.4	13.095	12	0.3622	14189	1.623	0.1046	+-++++-++-+++	0.843184174	6.1	12.784	12	0.3849	15664	1.204	0.2286	---+-++++-++++++	0.720427181	15322	1.28	0.2004	---+-++++-++-+++	0.845349235
cg11323433	37	13	111301576	13374	-1.569	0.1165	------++--??-	0.766456631	20.9	12.645	10	0.2442	13130	-1.705	0.08826	-------+--??-	0.833849188	20.2	12.537	10	0.2507	14606	-1.394	0.1633	+-+------++--??-	0.685037987	14264	-1.66	0.09693	+-+-------+--??-	0.798551814
cg21830711	37	5	92956550	14429	-1.569	0.1165	-+++--------+	0.766456631	13.7	13.91	12	0.3065	14185	-1.361	0.1734	--++--------+	0.868325145	11.9	13.62	12	0.3256	14855	-1.796	0.0725	?---+++--------+	0.609213912	14601	-1.543	0.1229	?----++--------+	0.812013059
cg12819431	37	3	193990908	14431	1.57	0.1165	---++++++++++	0.766456631	12.7	13.754	12	0.3167	14187	1.276	0.2019	---+++++-++++	0.878504723	26.1	16.235	12	0.1807	15663	1.49	0.1362	-++---++++++++++	0.666492825	15321	0.925	0.3551	--+---+++++-++++	0.885376799
cg19712746	37	4	55992458	14433	-1.57	0.1165	-+++-+++-----	0.766456631	9.6	13.28	12	0.3491	14189	-1.243	0.2137	-+++-+-+-----	0.882355109	0	11.799	12	0.4619	15664	-1.857	0.06324	----+++-+++-----	0.594843517	15323	-1.44	0.1498	----+++-+-+-----	0.825324607
cg17403875	37	14	55596356	14434	-1.57	0.1165	-+--+--------	0.766456631	0	6.97	12	0.8596	14190	-1.633	0.1025	-++----------	0.842277044	0	5.946	12	0.9188	15666	-2.033	0.04201	--+-+--+--------	0.563807333	15324	-1.843	0.06536	--+-++----------	0.777048722
cg23705098	37	7	1289853	14432	1.57	0.1165	+---+-+-++--+	0.766456631	48.3	23.201	12	0.02607	14188	1.569	0.1165	+---+-+-++--+	0.84756745	51.3	24.618	12	0.01674	15664	1.633	0.1024	--++---+-+-++--+	0.63833691	15322	1.75	0.08008	++++---+-+-++--+	0.788121808
cg26638444	37	5	150400180	14433	-1.57	0.1165	----+-++---+-	0.766456631	15.7	14.23	12	0.2862	14189	-1.57	0.1164	--+-+--+---+-	0.847516192	17.4	14.522	12	0.2686	15665	-1.677	0.09355	--+----+-++---+-	0.630029775	15323	-1.547	0.1217	--+--+-+--+---+-	0.811296176
cg18305480	37	20	32031707	14037	-1.57	0.1165	-+-----++--?-	0.766456631	0	9.628	11	0.5641	13793	-1.743	0.08141	-+-----++--?-	0.82993065	0	5.009	11	0.9307	15269	-1.648	0.09933	+---+-----++--?-	0.635599403	14927	-1.774	0.07606	+---+-----++--?-	0.785959077
cg02294249	37	13	34392492	14432	-1.57	0.1165	-+------+----	0.766456631	0	5.826	12	0.9246	14188	-1.761	0.0783	-+------+--+-	0.828536488	0	7.839	12	0.7976	15664	-1.808	0.07059	-+--+------+----	0.605758506	15322	-1.733	0.08307	-+--+------+--+-	0.791009449
cg10399789	37	1	92945668	14430	-1.57	0.1165	-+--------++-	0.766456631	48.8	23.441	12	0.02421	14186	-0.285	0.7756	-+-++-----+++	0.952490682	57.2	28.036	12	0.005466	15653	-2.295	0.02174	----+--------++-	0.513498641	15311	-0.924	0.3554	-+--+-++-----+++	0.885376799
cg16084133	37	22	28074146	14433	1.57	0.1165	++++++++-+++-	0.766456631	0	8.665	12	0.7313	14189	1.587	0.1125	+-++++++-+++-	0.845910735	0	9.892	12	0.6254	15665	1.475	0.1402	-++++++++++-+++-	0.668479501	15323	1.659	0.09719	++++-++++++-+++-	0.798731234
cg23203684	37	5	76326465	9632	-1.57	0.1165	-+?---------?	0.766456631	0	2.263	10	0.9939	9591	-1.363	0.1728	-+?---+-----?	0.868225047	0	2.618	10	0.989	10864	-1.865	0.06216	--+-+?---------?	0.593415385	10725	-1.593	0.1112	--+-+?---+-----?	0.806231765
cg03060590	37	7	155348125	14433	1.569	0.1165	-++---+-++-++	0.766456631	0	11.129	12	0.5179	14189	1.505	0.1322	+++---+-++-++	0.853489247	25.8	16.178	12	0.1832	15664	1.713	0.08674	+---++---+-++-++	0.622496002	15322	1.606	0.1082	++-+++---+-++-++	0.803888728
cg11827743	37	8	75860619	12800	1.569	0.1165	++++?-+++-+-+	0.766456631	20.4	13.816	11	0.2433	12584	1.56	0.1187	-+++?-+++-+-+	0.848038777	20.7	13.88	11	0.2397	13226	1.34	0.1804	?--++++?-+++-+-+	0.695083183	13000	1.278	0.2014	?---+++?-+++-+-+	0.845805043
cg27398720	37	4	111541173	14434	-1.57	0.1165	++----+++----	0.766456631	0	11.718	12	0.4686	14190	-1.464	0.1432	+-+---+++----	0.857994247	0	11.699	12	0.4701	15665	-1.715	0.08635	--+++----+++----	0.622122923	15323	-1.328	0.1842	+--+-+---+++----	0.839262802
cg18768238	37	10	49892829	14432	-1.57	0.1165	-+++-----+++-	0.766456631	0	9.161	12	0.6891	14188	-1.36	0.174	-+++-----+++-	0.86870557	0	8.749	12	0.7242	15664	-1.017	0.309	+++-+++-----+++-	0.75376495	15322	-0.906	0.365	+++-+++-----+++-	0.887243339
cg08242070	37	17	29247612	14431	1.57	0.1165	-+-++--+-++++	0.766456631	0	5.794	12	0.9261	14187	1.817	0.06919	++-++----++-+	0.822085751	0	6.136	12	0.9091	15661	2.054	0.03997	+++-+-++--+-++++	0.559829106	15319	2.307	0.02107	+++++-++----++-+	0.710867868
cg14593867	37	5	65018177	14433	-1.569	0.1165	----++-----+-	0.766456631	30.9	17.371	12	0.1362	14189	-0.902	0.367	+--++---+--+-	0.91271567	30.4	17.232	12	0.1411	15665	-1.812	0.07	-+-----++-----+-	0.605164754	15323	-1.104	0.2698	-+-+--++---+--+-	0.866877586
cg27341915	37	16	89618833	14432	1.57	0.1165	---++-+++++++	0.766456631	0	7.402	12	0.8299	14188	1.631	0.103	--+++-+++++-+	0.842277044	0	9.202	12	0.6856	15664	1.725	0.08445	++----++-+++++++	0.620314334	15322	1.725	0.08454	++---+++-+++++-+	0.792770113
cg02057783	37	17	38278486	14434	-1.57	0.1165	+--++--+-+---	0.766456631	6.2	12.795	12	0.3841	14190	-1.494	0.1352	+--++--+-+-+-	0.854966506	9.3	13.23	12	0.3525	15666	-1.714	0.08652	-+-+--++--+-+---	0.622215619	15324	-1.561	0.1185	-+-+--++--+-+-+-	0.809783934
cg15929587	37	14	24701962	14433	-1.57	0.1165	-++-+-+----+-	0.766456631	25.5	16.107	12	0.1864	14189	-1.361	0.1736	-++-+-+----+-	0.868485251	36.4	18.881	12	0.09145	15664	-1.763	0.07786	+---++-+-+----+-	0.613949501	15322	-1.426	0.154	+---++-+-+----+-	0.827312588
cg14211350	37	7	157670094	14434	1.569	0.1165	-----+++++-++	0.766456631	40	20.009	12	0.06692	14190	1.175	0.2399	-----+++-+-++	0.889204005	41	20.343	12	0.06087	14860	1.458	0.145	?-+-----+++++-++	0.671896108	14606	1.045	0.2959	?-+-----+++-+-++	0.873619515
cg03470180	37	3	184210101	14416	-1.57	0.1165	---+-++--+---	0.766456631	0	9.694	12	0.6428	14172	-1.723	0.08497	---+-++--+---	0.832148671	0	10.365	12	0.584	15647	-1.499	0.134	+-----+-++--+---	0.665277825	15305	-1.751	0.08	+-----+-++--+---	0.78800061
cg20656701	37	22	39901222	12805	1.57	0.1165	-++-?--+++-++	0.766456631	4.3	11.496	11	0.4027	12589	1.162	0.2454	-++-?--+++-++	0.890238789	0	9.787	11	0.5496	13230	1.696	0.08981	?++-++-?--+++-++	0.625878463	13004	1.248	0.2121	?-+-++-?--+++-++	0.849540246
cg01008267	37	22	47515249	14430	1.57	0.1165	++--+-++-++++	0.766456631	0	11.485	12	0.4879	14186	1.675	0.09387	+++-+-++-++++	0.835560381	0	11.537	12	0.4835	15662	1.495	0.135	++-++--+-++-++++	0.665555596	15320	1.291	0.1966	-+-+++-+-++-++++	0.844195504
cg03299336	37	11	11465911	14433	1.57	0.1165	+-+-+-+++++--	0.766456631	0	8.879	12	0.7132	14189	1.58	0.1142	+-+++-+++++--	0.846817158	0	8.911	12	0.7105	15662	1.67	0.09494	+--+-+-+-+++++--	0.631389073	15320	1.577	0.1147	+--+-+++-+++++--	0.807902661
cg18786479	37	1	167425134	14431	-1.569	0.1165	+--+++-+-----	0.766456631	0	8.486	12	0.7461	14187	-1.538	0.1241	+--+++-+-----	0.851000042	0	7.053	12	0.8541	15663	-1.787	0.07388	---+--+++-+-----	0.610463921	15321	-1.7	0.08907	---+--+++-+-----	0.794764474
cg03347590	37	5	134366162	13812	-1.57	0.1165	++++-?+---+?-	0.766456631	7.6	10.818	10	0.3719	13569	-1.463	0.1435	++++-?+---+?-	0.857997712	19	12.342	10	0.2628	15044	-1.673	0.09442	+-+++++-?+---+?-	0.630729214	14703	-1.479	0.1392	+-+++++-?+---+?-	0.819946678
cg03448938	37	2	209130777	9631	-1.57	0.1165	--?-++--+---?	0.766456631	0	4.174	10	0.9392	9590	-1.035	0.3008	--?-++--+---?	0.902218343	0	4.781	10	0.9053	10862	-1.553	0.1204	+----?-++--+---?	0.654480272	10723	-0.725	0.4685	+----?-++--+---?	0.904245878
cg08289412	37	16	66835626	14434	1.57	0.1165	++++-++-+-+-+	0.766456631	41.9	20.645	12	0.05583	14190	1.509	0.1313	++++-++---+-+	0.853102078	43.8	21.357	12	0.0454	15665	1.774	0.07613	++-++++-++-+-+-+	0.612250901	15323	1.487	0.1371	++-++++-++---+-+	0.819593324
cg01578875	37	4	146804010	14433	1.57	0.1165	+--++-++++-+-	0.766456631	23.4	15.667	12	0.2069	14189	0.934	0.3502	+--++-++++-+-	0.910207409	0.9	12.112	12	0.4367	15665	1.956	0.05045	++-+--++-++++-+-	0.577841217	15323	1.286	0.1985	++-+--++-++++-+-	0.845023775
cg12711974	37	3	160473029	14433	-1.57	0.1165	+-++-+-+-----	0.766456631	0	10.525	12	0.57	14189	-1.662	0.09661	+-++-+-+-----	0.838748529	3.8	12.477	12	0.4082	15664	-2.068	0.03865	---+-++-+-+-----	0.557204126	15322	-1.879	0.06022	---+-++-+-+-----	0.772090055
cg15760943	37	3	185827402	14429	-1.57	0.1165	-+-++++----+-	0.766456631	0	11.701	12	0.47	14185	-1.7	0.08905	-++++++----+-	0.834255569	5.5	12.698	12	0.3914	15661	-1.714	0.0865	--+-+-++++----+-	0.622215619	15319	-1.748	0.08054	+-+-++++++----+-	0.788644404
cg01071289	37	6	163321157	14433	1.57	0.1165	++-----++-+++	0.766456631	3	12.375	12	0.416	14189	1.701	0.08891	++-----++-+++	0.834255569	0	10.612	12	0.5624	15665	1.498	0.1342	+-+++-----++-+++	0.665347221	15323	1.407	0.1593	--+++-----++-+++	0.829635953
cg09286599	37	19	7850916	14434	1.57	0.1165	-++-+++++-+--	0.766456631	38.8	19.617	12	0.07469	14190	1.335	0.1818	-++-+--++-++-	0.872508476	38.5	19.503	12	0.07709	15666	1.391	0.1641	-++-++-+++++-+--	0.685370443	15324	1.199	0.2306	-++-++-+--++-++-	0.855859372
cg10949611	37	3	152552566	14434	-1.57	0.1165	-++++---+----	0.766456631	15.1	14.126	12	0.2927	14190	-1.839	0.06598	-+-+--+-+----	0.82079882	9.8	13.307	12	0.3472	15665	-2.306	0.02111	----++++---+----	0.510982965	15323	-2.352	0.01869	----+-+--+-+----	0.705610055
cg05037327	37	6	88880599	14411	1.57	0.1165	-+-+-+++-++++	0.766456631	42.5	20.878	12	0.05219	14167	1.253	0.2103	-+-+-+++-++-+	0.881471719	55.4	26.887	12	0.008021	15638	1.607	0.1081	-++-+-+-+++-++++	0.643957861	15296	0.972	0.3309	--+-+-+-+++-++-+	0.880702596
cg05718426	37	16	28949128	14433	-1.569	0.1166	---+---++++--	0.766569745	41	20.353	12	0.0607	14189	-1.844	0.0652	--++---++++--	0.820306641	52	25.023	12	0.01471	15665	-0.868	0.3857	+++---+---++++--	0.777461846	15323	-1.207	0.2274	+++--++---++++--	0.85478154
cg27362525	37	17	5019638	13750	1.569	0.1166	++-++-+-++?-+	0.766569745	0	8.704	11	0.6492	13506	1.827	0.06771	+++++-+-++?++	0.821919154	0	8.21	11	0.6944	14982	2.1	0.03572	++-++-++-+-++?-+	0.55214164	14640	2.208	0.02725	++-+++++-+-++?++	0.722989007
cg00561191	37	6	42927289	14433	1.569	0.1166	++++--+--++++	0.766569745	0	9.356	12	0.6722	14189	1.621	0.105	+++++-+--++++	0.843225698	0	7.696	12	0.8084	14858	1.87	0.06151	?++++++--+--++++	0.592509284	14604	1.932	0.05335	?+++++++-+--++++	0.763743157
cg14582400	37	13	112726118	14434	-1.569	0.1166	--+++--+-----	0.766569745	0	9.284	12	0.6785	14190	-1.351	0.1767	--+++--+-----	0.869610044	0	8.773	12	0.7222	15665	-1.58	0.114	--+--+++--+-----	0.649376803	15323	-1.259	0.208	+-+--+++--+-----	0.847571023
cg05058234	37	2	241526962	14434	1.569	0.1166	+-+-+++-++-++	0.766569745	0	10.873	12	0.5398	14190	1.295	0.1952	+-+-+++-++-++	0.876168608	0	9.354	12	0.6724	15666	1.898	0.05775	++++-+-+++-++-++	0.587274596	15324	1.88	0.06011	++++-+-+++-++-++	0.771834028
cg21987316	37	6	32122001	9607	-1.569	0.1166	--?+--+-+---?	0.766569745	25.8	13.481	10	0.198	9566	-1.066	0.2862	--?++-+++---?	0.899441381	39	16.389	10	0.08901	10839	-1.888	0.05906	-----?+--+-+---?	0.588971604	10700	-1.373	0.1698	-+---?++-+++---?	0.833240046
cg06494670	37	6	33257969	14426	-1.569	0.1166	+-+-+--+---+-	0.766569745	58.1	28.657	12	0.004429	14182	-1.263	0.2068	+-+-+-++---+-	0.880191145	64.2	33.523	12	0.0008017	15658	-1.414	0.1573	-+-+-+-+--+---+-	0.680199959	15316	-0.976	0.3289	++-+-+-+-++---+-	0.880437402
cg22038207	37	4	152808142	14048	1.569	0.1166	+++++-+-+++?+	0.766569745	0	4.814	11	0.9398	13804	1.597	0.1102	+++++-+-+++?+	0.844960519	0	4.735	11	0.9433	15279	1.548	0.1215	++-+++++-+-+++?+	0.655131349	14937	1.416	0.1569	+--+++++-+-+++?+	0.829194871
cg15129097	37	10	7376699	14431	1.569	0.1166	++-++-++-++-+	0.766569745	15.6	14.225	12	0.2866	14187	1.492	0.1358	++-++--+-++-+	0.854982855	27.7	16.598	12	0.1654	15663	1.548	0.1216	-++++-++-++-++-+	0.655277176	15321	1.382	0.1669	-++++-++--+-++-+	0.831940728
cg03464232	37	8	146278302	14426	-1.569	0.1166	+-++--+-++---	0.766569745	28.2	16.705	12	0.161	14182	-1.629	0.1033	+-+--++-++---	0.84229663	0	10.475	12	0.5744	15658	-1.565	0.1177	+--+-++--+-++---	0.652370078	15316	-1.445	0.1486	+--+-+--++-++---	0.824942146
cg13360200	37	17	48797403	14434	-1.569	0.1166	--+----+++---	0.766569745	0.7	12.083	12	0.4391	14190	-1.008	0.3134	--+--+-+++---	0.904715265	0	11.987	12	0.4467	15666	-1.359	0.1741	+-+--+----+++---	0.69088303	15324	-0.645	0.5191	+-+--+--+-+++---	0.911217552
cg06623057	37	17	41390510	9825	1.569	0.1166	++++++++++++?	0.766569745	0	0.626	11	1	9769	1.376	0.1687	++-+++++++++?	0.867096572	0	0.985	11	1	10251	1.457	0.145	?-+++++++++++++?	0.671896108	10185	1.214	0.2246	?-+++-+++++++++?	0.853596041
cg22075791	37	1	27816466	14429	1.569	0.1166	++--+-+-+---+	0.766569745	12.6	13.728	12	0.3184	14185	1.54	0.1235	+++++-+++---+	0.850919192	11.3	13.526	12	0.332	15661	1.519	0.1287	-+-++--+-+-+---+	0.660501877	15319	1.679	0.09318	++-+++++-+++---+	0.797101847
cg26282347	37	17	80968852	14434	1.569	0.1166	-++++-+-++--+	0.766569745	0	5.359	12	0.9449	14190	1.515	0.1298	-+-++-+-++--+	0.852663418	0	8.281	12	0.7628	15665	1.668	0.09539	+---++++-+-++--+	0.631846657	15323	1.796	0.07248	+---+-++-+-++--+	0.782993691
cg22799420	37	14	102028994	14434	1.569	0.1166	-+--++++++-++	0.766569745	0	9.171	12	0.6883	14190	1.395	0.1631	-+--+-++++-++	0.864643096	20.8	15.15	12	0.2333	15666	1.654	0.09822	++--+--++++++-++	0.634840714	15324	1.462	0.1438	++--+--+-++++-++	0.822427341
cg00837060	37	14	23234275	14054	1.569	0.1166	+++++-+++-+?-	0.766569745	25	14.668	11	0.1982	13810	1.534	0.125	+++++-+++-+?-	0.851000042	24	14.475	11	0.2078	15281	1.704	0.08831	+--+++++-+++-+?-	0.623960012	14939	1.551	0.1209	+--+++++-+++-+?-	0.810980703
cg11145296	37	15	99400281	14432	1.569	0.1166	+-++-+-+-++++	0.766569745	0	10.727	12	0.5524	14188	1.125	0.2605	+-++-+-+-+++-	0.893231151	16.8	14.415	12	0.275	15663	1.725	0.08444	++++-++-+-+-++++	0.620314334	15321	1.262	0.2069	++++-++-+-+-+++-	0.847165575
cg26163375	37	1	1209720	14433	-1.569	0.1166	++-----++----	0.766569745	0	9.954	12	0.62	14189	-1.176	0.2395	++-----++----	0.889118894	0	9.084	12	0.6957	15665	-1.916	0.05537	--+++-----++----	0.584371149	15323	-1.389	0.165	--+++-----++----	0.831038185
cg17252808	37	1	178994930	14428	-1.569	0.1166	---+-++--+-+-	0.766569745	30.7	17.317	12	0.1381	14184	-1.326	0.1849	-----++--+-+-	0.873283386	10.4	13.394	12	0.341	15660	-1.24	0.2149	-++---+-++--+-+-	0.713554702	15318	-1.304	0.1924	-++-----++--+-+-	0.842427326
cg09752398	37	1	36335392	14434	-1.569	0.1166	-+-++++------	0.766569745	0	11.91	12	0.453	14190	-1.612	0.1069	-+++-++------	0.844067057	0	10.876	12	0.5396	15665	-1.388	0.1653	-++-+-++++------	0.685756842	15323	-1.612	0.1069	-++-+++-++------	0.802858686
cg26562417	37	12	123464823	14432	1.569	0.1166	+++++--+++--+	0.766569745	0	7.356	12	0.8332	14188	1.384	0.1662	+++++--+++-++	0.866008027	0	6.227	12	0.9042	15663	1.398	0.1621	-+++++++--+++--+	0.684212841	15321	1.462	0.1438	-+++++++--+++-++	0.822427341
cg17367948	37	17	71863334	14433	-1.569	0.1166	---+------+--	0.766569745	0	7.609	12	0.8149	14189	-0.474	0.6357	---+--+++++-+	0.942422504	0	6.496	12	0.8891	15665	-1.317	0.1877	+++---+------+--	0.699674789	15323	-0.16	0.8729	++----+--+++++-+	0.943952882
cg25930161	37	5	178551993	9140	-1.569	0.1166	--+---+-+-?-?	0.766569745	5.6	10.594	10	0.39	9084	-1.764	0.07777	--+---+---?-?	0.828536488	13.9	11.613	10	0.3118	9566	-1.429	0.153	?++--+---+-+-?-?	0.677036732	9500	-1.635	0.102	?++--+---+---?-?	0.800627751
cg18912520	37	6	41528623	14431	-1.569	0.1166	+++-+-+------	0.766569745	0	7.185	12	0.8451	14187	-1.553	0.1204	++-++-+------	0.849056673	0	8.278	12	0.763	15662	-2.132	0.03301	---+++-+-+------	0.545239095	15320	-2.107	0.03515	-+-++-++-+------	0.738513088
cg10381113	37	13	24797136	14434	1.569	0.1166	-++++-+++-+-+	0.766569745	0	7.898	12	0.793	14190	1.606	0.1084	-++++-+++-+-+	0.844849495	0	9.758	12	0.6372	15666	1.938	0.05261	++--++++-+++-+-+	0.58058502	15324	1.866	0.06211	++--++++-+++-+-+	0.773672688
cg25630530	37	20	57604840	14053	1.569	0.1166	+++---+++--?+	0.766569745	50	21.988	11	0.02447	13809	1.69	0.09106	+++-+-+++-+?+	0.834255569	45.7	20.261	11	0.04189	15281	1.585	0.1131	--++++---+++--?+	0.64844277	14939	1.469	0.1419	--++++-+-+++-+?+	0.821397589
cg14737370	37	19	9271995	14434	1.569	0.1166	++++-++++-+++	0.766569745	9.2	13.209	12	0.354	14190	1.623	0.1046	+++++++++-+++	0.843184174	0	8.03	12	0.7828	14860	1.622	0.1048	?-+++++-++++-+++	0.640674236	14606	1.611	0.1071	?-++++++++++-+++	0.803003382
cg24917627	37	4	48271835	14434	-1.569	0.1166	-------+-++-+	0.766569745	0	10.952	12	0.5331	14190	-0.879	0.3795	-------+-++++	0.914827782	0	10.508	12	0.5715	15666	-1.547	0.1219	--+-------+-++-+	0.655474249	15324	-0.86	0.3897	--+-------+-++++	0.89134564
cg15755507	37	11	67394594	14430	1.569	0.1166	++-+---++++++	0.766569745	0	8.941	12	0.7079	14186	1.452	0.1464	++++---+-++++	0.858529529	0	5.844	12	0.9238	15662	1.705	0.08816	++-++-+---++++++	0.623960012	15320	1.451	0.1469	++-++++---+-++++	0.823891283
cg19955419	37	1	10270735	14431	-1.569	0.1166	--+---+--++--	0.766569745	0	8.274	12	0.7634	14187	-2.17	0.03003	------+--++--	0.778770308	0	9.722	12	0.6404	15663	-1.399	0.162	+-+--+---+--++--	0.684167155	15321	-1.961	0.04989	+-+------+--++--	0.759339649
cg23901202	37	11	118938859	14433	-1.569	0.1166	--+-+--------	0.766569745	0	7.664	12	0.8108	14189	-1.657	0.0976	--+-+--------	0.839274958	0	6.49	12	0.8894	15664	-1.75	0.08018	-+---+-+--------	0.616930241	15322	-1.894	0.05822	-+---+-+--------	0.768485812
cg17038416	37	1	155179135	14434	-1.569	0.1166	-----++-++-+-	0.766569745	29.1	16.931	12	0.1522	14190	-1.217	0.2236	-----++-++-+-	0.884932914	36.8	18.997	12	0.0886	15665	-1.54	0.1236	--+-----++-++-+-	0.656515127	15323	-0.993	0.3206	+-+-----++-++-+-	0.878577879
cg14655715	37	3	127110999	14434	-1.569	0.1166	-+----+--+-+-	0.766569745	0	6.102	12	0.9109	14190	-1.547	0.1218	-+-+--+--+---	0.850003103	0	6.81	12	0.8699	15666	-1.395	0.1629	++--+----+--+-+-	0.684826606	15324	-1.515	0.1297	-+--+-+--+--+---	0.815232372
cg16207330	37	12	53085125	14430	-1.569	0.1166	++---+-++--+-	0.766569745	0	6.169	12	0.9073	14186	-1.542	0.123	++---+-+---+-	0.850456379	0	6.352	12	0.8973	15662	-1.785	0.0742	---++---+-++--+-	0.610583673	15320	-1.813	0.06989	-+-++---+-+---+-	0.781089305
cg10501278	37	15	66679799	9818	-1.569	0.1166	----+-+--+--?	0.766569745	16.7	13.208	11	0.2799	9762	-1.736	0.08258	+---+-+--+--?	0.830574164	20.8	13.885	11	0.2394	11050	-1.307	0.1912	++-----+-+--+--?	0.701837839	10896	-1.423	0.1546	++-+---+-+--+--?	0.827825463
cg26431313	37	3	151987306	14433	1.569	0.1166	++--+--+-+--+	0.766569745	30	17.147	12	0.1441	14189	1.458	0.1448	++-++--+-+---	0.858304996	43.6	21.288	12	0.04632	15665	1.73	0.08358	++-++--+--+-+--+	0.619831388	15323	1.664	0.09615	++-++-++--+-+---	0.798235129
cg22300320	37	17	79027117	14430	1.569	0.1166	-+-+++++-++++	0.766569745	2.5	12.312	12	0.421	14186	1.554	0.1202	-+-+++-+-++++	0.848989429	6.4	12.817	12	0.3825	15661	1.501	0.1332	-+--+-+++++-++++	0.6646001	15319	1.447	0.1479	+---+-+++-+-++++	0.824656901
cg21058362	37	13	113382670	9628	1.569	0.1166	+-?+--++++++?	0.766569745	0	9.252	10	0.5084	9587	1.452	0.1465	+-?+--++++++?	0.858529529	0	6.954	10	0.7298	10054	1.769	0.07686	?+++-?+--++++++?	0.613100773	10003	1.556	0.1197	?-++-?+--++++++?	0.810268383
cg25455598	37	11	3829824	14057	-1.569	0.1166	+------+---?+	0.766569745	0	10.605	11	0.4769	13813	-1.23	0.2187	--+----+---?+	0.883708687	0	9.804	11	0.5481	15289	-1.751	0.07988	--++------+---?+	0.616930241	14947	-1.292	0.1964	--+--+----+---?+	0.844033362
cg11213987	37	17	4607616	14432	-1.569	0.1166	+--+++--+----	0.766569745	0	5.534	12	0.9377	14188	-1.181	0.2375	+-+++---+----	0.888821125	0	6.25	12	0.9029	15664	-1.259	0.2079	-+++--+++--+----	0.710293444	15322	-0.916	0.3597	-+++-+++---+----	0.886046811
cg18915128	37	17	26878963	14430	-1.569	0.1166	----++--+-+--	0.766569745	0	8.24	12	0.7661	14186	-1.275	0.2022	----++-++-+--	0.878840998	0	10.221	12	0.5966	15662	-1.784	0.07439	-------++--+-+--	0.610823596	15320	-1.417	0.1566	-------++-++-+--	0.829070596
cg24070963	37	6	64734843	12802	1.569	0.1166	++--?+++-+-++	0.766569745	27.9	15.257	11	0.171	12586	1.244	0.2136	++--?+++-+-++	0.882355109	48.7	21.44	11	0.02909	14034	1.116	0.2644	--+++--?+++-+-++	0.735778382	13720	0.738	0.4607	--+++--?+++-+-++	0.902847783
cg08668112	37	19	56166422	14433	-1.569	0.1167	---+++-+-+-+-	0.766604978	47.1	22.671	12	0.03065	14189	-1.343	0.1793	---+++-+-+-+-	0.870709472	45.1	21.838	12	0.03937	15665	-1.578	0.1145	-+----+++-+-+-+-	0.649662433	15323	-1.401	0.1613	-+----+++-+-+-+-	0.830416442
cg15700487	37	1	150669759	14396	-1.569	0.1167	-+++---++--+-	0.766604978	51.7	24.85	12	0.01555	14152	-1.628	0.1036	-+++---++--+-	0.84229663	56.7	27.735	12	0.006047	15628	-2.151	0.03151	----+++---++--+-	0.540992419	15286	-2.03	0.04232	----+++---++--+-	0.751971233
cg20667480	37	17	77916768	13372	1.569	0.1167	-+-++++-++??+	0.766604978	0	9.924	10	0.4471	13128	1.176	0.2395	-+-++++--+??+	0.889118894	0.1	10.006	10	0.44	14601	1.652	0.09853	+++-+-++++-++??+	0.635034293	14259	1.457	0.145	+-+-+-++++--+??+	0.822923942
cg12232308	37	6	30711580	14434	-1.569	0.1167	+--+--++-----	0.766604978	0	10.019	12	0.6143	14190	-1.3	0.1935	++-+--++---+-	0.875615604	0	9.587	12	0.6521	15666	-2.215	0.02678	---+--+--++-----	0.528703741	15324	-1.767	0.07726	---++-+--++---+-	0.78684602
cg08514530	37	10	44163270	14433	1.569	0.1167	--+---+++++++	0.766604978	0.3	12.04	12	0.4425	14189	1.557	0.1195	--+----++++++	0.848396192	13.9	13.941	12	0.3045	15665	1.558	0.1192	+-+--+---+++++++	0.653610919	15323	1.759	0.07856	+++--+----++++++	0.787053766
cg08408740	37	5	52558413	14432	-1.569	0.1167	-+---+-+--+--	0.766604978	7	12.899	12	0.3765	14188	-1.503	0.133	-+---+-+--+--	0.85373521	17	14.453	12	0.2727	15664	-1.497	0.1343	+-+-+---+-+--+--	0.665347221	15322	-1.544	0.1227	--+-+---+-+--+--	0.811898993
cg00302763	37	15	22442000	9824	1.569	0.1167	++-+++++--++?	0.766604978	19.4	13.648	11	0.2531	9768	1.564	0.1178	++-+++++--++?	0.848038777	22.4	14.171	11	0.2237	11056	1.394	0.1634	-++++-+++++--++?	0.685075091	10902	1.343	0.1793	--+++-+++++--++?	0.837062989
cg26139953	37	2	237973085	14434	1.569	0.1167	---+++++-+++-	0.766604978	36.6	18.928	12	0.09028	14190	1.648	0.09942	---+++-+-+++-	0.840919679	24.8	15.955	12	0.1933	15666	1.495	0.135	--+---+++++-+++-	0.665555596	15324	1.325	0.185	--+---+++-+-+++-	0.839686878
cg02336521	37	7	47294285	14434	-1.569	0.1167	-+---++++--+-	0.766604978	0	5.882	12	0.9219	14190	-1.606	0.1084	-+---++-+--+-	0.844849495	0	5.882	12	0.9219	15664	-2.131	0.03312	----+---++++--+-	0.545325709	15322	-1.934	0.05308	----+---++-+--+-	0.76343552
cg03756088	37	1	230203084	14431	1.569	0.1167	++--+---++-++	0.766604978	9.6	13.27	12	0.3497	14187	1.604	0.1088	+++-----++-++	0.844849495	28	16.675	12	0.1622	15663	1.437	0.1509	+--++--+---++-++	0.67572569	15321	1.432	0.1521	--++++-----++-++	0.826310789
cg21618017	37	12	124016861	14432	-1.569	0.1167	-++------+---	0.766604978	0	6.985	12	0.8586	14188	-0.611	0.5411	-+----+--+-++	0.931934434	0	9.123	12	0.6924	15664	-1.844	0.06511	----++------+---	0.598060901	15322	-0.94	0.3471	----+----+--+-++	0.883480017
cg14269716	37	19	14016603	14432	-1.569	0.1167	---++-----++-	0.766604978	39.9	19.954	12	0.06796	14188	-1.533	0.1253	---++-----++-	0.851000042	34.5	18.315	12	0.1064	15664	-1.787	0.07389	-++---++-----++-	0.610463921	15322	-1.776	0.07574	-++---++-----++-	0.785935323
cg25488206	37	22	36236303	14432	-1.569	0.1167	----+++++----	0.766604978	0	7.468	12	0.8252	14188	-1.249	0.2117	----+++++----	0.881541838	0	7.595	12	0.816	15663	-1.702	0.08871	-+-----+++++----	0.624412774	15321	-1.406	0.1597	-+-----+++++----	0.829708458
cg14331720	37	8	55624766	14431	-1.569	0.1167	-----+--++++-	0.766604978	51.3	24.64	12	0.01662	14187	-1.357	0.1748	-----+--++++-	0.868882565	51.2	24.601	12	0.01683	15663	-1.305	0.1918	+++-----+--++++-	0.702220382	15321	-1.158	0.2467	+++-----+--++++-	0.860894187
cg27603720	37	17	25807344	14422	1.569	0.1167	++--++-+++++-	0.766604978	0	11.534	12	0.4838	14178	1.41	0.1586	++--++-+-+++-	0.862905522	19.3	14.861	12	0.2491	15654	1.47	0.1415	++-++--++-+++++-	0.669252795	15312	1.171	0.2416	+--++--++-+-+++-	0.859240884
cg19352832	37	8	42608976	9824	-1.569	0.1167	-+-+----++--?	0.766604978	0	10.999	11	0.4434	9768	-1.188	0.2347	-+-+----++--?	0.887947425	0	8.248	11	0.6909	11056	-1.895	0.05812	----+-+----++--?	0.588033969	10902	-1.312	0.1897	----+-+----++--?	0.841704951
cg08872313	37	3	69292290	14433	-1.569	0.1167	--+------+-++	0.766604978	23.8	15.753	12	0.2028	14189	-1.601	0.1094	--+------+-++	0.844849495	33.6	18.078	12	0.1133	15665	-1.361	0.1735	+----+------+-++	0.690466301	15323	-1.508	0.1316	+----+------+-++	0.81626155
cg07805332	37	3	99536008	14434	-1.569	0.1167	--++-++++++--	0.766604978	25.4	16.078	12	0.1877	14190	-1.262	0.2068	---+-++++++--	0.880191145	30.6	17.283	12	0.1392	15666	-1.612	0.1069	+----++-++++++--	0.642746209	15324	-1.334	0.1823	+-----+-++++++--	0.838002206
cg00989575	37	10	75402204	14431	1.569	0.1167	+++---+--+-+-	0.766604978	39.3	19.765	12	0.07166	14187	1.216	0.2241	+++------+-+-	0.885220345	41.3	20.459	12	0.05889	15662	2.029	0.04245	++-+++---+--+-+-	0.564518056	15320	1.616	0.1062	++-+++------+-+-	0.802605505
cg09804649	37	6	168815615	14431	1.569	0.1167	-++-+--+-+-++	0.766604978	12.2	13.663	12	0.3228	14187	1.296	0.195	-++-+--+-+-++	0.876168608	14.5	14.028	12	0.2989	15663	1.754	0.07942	+++-++-+--+-+-++	0.616260229	15321	1.353	0.176	+++-++-+--+-+-++	0.835228633
cg07952156	37	3	183947645	14434	-1.569	0.1167	+--+--+----+-	0.766604978	0	11.866	12	0.4565	14190	-1.852	0.06402	+--+--+----+-	0.820014981	0	11.395	12	0.4954	15661	-1.71	0.08725	---+--+--+----+-	0.623130072	15319	-2.007	0.04477	-+-+--+--+----+-	0.755294017
cg11362988	37	7	1706883	14427	1.569	0.1167	--++++-+-+--+	0.766604978	0	11.024	12	0.5269	14183	1.519	0.1288	---+++++++--+	0.852220526	0	10.897	12	0.5378	15659	1.214	0.2248	--+--++++-+-+--+	0.71872942	15317	1.323	0.186	--+---+++++++--+	0.839982543
cg08817204	37	10	83665199	14432	-1.569	0.1167	----+-+---+--	0.766604978	14.4	14.021	12	0.2994	14188	-1.248	0.212	--+++-+---+--	0.881541838	27.4	16.523	12	0.1684	15664	-1.247	0.2122	-++----+-+---+--	0.71236793	15322	-1.197	0.2314	-++--+++-+---+--	0.856112573
cg23315932	37	14	59781114	14432	1.569	0.1167	+-+++++++++-+	0.766604978	0	7.718	12	0.8067	14188	1.676	0.09371	+-++++++-++-+	0.835560381	0	9.18	12	0.6875	15664	1.321	0.1865	-+-+-+++++++++-+	0.699077149	15322	1.589	0.112	-+-+-++++++-++-+	0.806394608
cg08047124	37	14	90422751	9631	-1.569	0.1167	+-?--+---+--?	0.766604978	0	8.513	10	0.5788	9590	-1.887	0.05912	+-?--+---+-+?	0.814048464	5.7	10.599	10	0.3896	10863	-1.618	0.1056	--++-?--+---+--?	0.641602725	10724	-2.054	0.03999	--++-?--+---+-+?	0.746632898
cg10092607	37	4	25097821	14432	1.569	0.1167	----+-++-++++	0.766604978	23.1	15.598	12	0.2103	14188	1.876	0.06065	----+-++-++-+	0.816260585	10.1	13.341	12	0.3448	15664	1.661	0.09666	++-----+-++-++++	0.633353074	15322	1.877	0.06054	+------+-++-++-+	0.772557679
cg12591491	37	15	68116263	14434	-1.569	0.1167	-+----+-+-+--	0.766604978	0	6.888	12	0.8649	14190	-1.129	0.2588	-++---+-+-+--	0.893149087	0	9.043	12	0.6992	15666	-1.877	0.06058	--+-+----+-+-+--	0.590986484	15324	-1.316	0.1883	--+-++---+-+-+--	0.840947766
cg26018431	37	19	48800072	14434	-1.569	0.1167	+---------+--	0.766604978	0	8.66	12	0.7316	14190	-2.214	0.02686	+--------++--	0.775007427	1.2	12.141	12	0.4344	15666	-1.286	0.1983	++-+---------+--	0.706150235	15324	-1.969	0.04896	+--+--------++--	0.75824413
cg18832152	37	1	155035183	14434	1.569	0.1167	+++++-+-++-+-	0.766604978	29.9	17.108	12	0.1456	14190	1.787	0.07392	+++-+-+-++-+-	0.826103727	36.1	18.775	12	0.0941	15666	1.632	0.1027	+-++++++-+-++-+-	0.63848855	15324	2.045	0.04082	+-++++-+-+-++-+-	0.747322687
cg22309696	37	2	172960993	14431	-1.569	0.1167	-+-+---+-+---	0.766604978	18.3	14.688	12	0.2589	14187	-1.091	0.2753	-+-++--+-+---	0.896868328	10.1	13.347	12	0.3443	15663	-1.71	0.08725	----+-+---+-+---	0.623130072	15321	-1.37	0.1708	----+-++--+-+---	0.833585664
cg20781847	37	8	27510172	14433	1.569	0.1167	++-++-+++-+++	0.766604978	0	6.142	12	0.9088	14189	1.207	0.2276	++--+-+++-++-	0.885992069	0	3.971	12	0.984	15664	1.729	0.08385	++-++-++-+++-+++	0.619926578	15322	1.086	0.2777	-+-++--+-+++-++-	0.868492938
cg07415687	37	6	7910841	14413	-1.569	0.1167	-+-----++-++-	0.766604978	0	9.359	12	0.672	14169	-1.72	0.0854	-+-----++-++-	0.832557282	0	11.057	12	0.5241	15645	-1.151	0.2499	+++-+-----++-++-	0.72974078	15303	-1.281	0.2003	+++-+-----++-++-	0.845270053
cg09975406	37	16	77756761	14430	-1.569	0.1167	+--++---++-+-	0.766604978	0	9.157	12	0.6895	14186	-1.393	0.1636	+--++---++-+-	0.864643096	0	11.385	12	0.4962	15661	-1.919	0.05498	---+--++---++-+-	0.583825729	15319	-1.583	0.1133	-+-+--++---++-+-	0.807026075
cg12969170	37	7	86974897	14433	1.569	0.1167	++-+++-+-+--+	0.766604978	0	5.978	12	0.9172	14189	1.672	0.09453	++++++-+-+--+	0.836095925	0	4.006	12	0.9833	15665	1.699	0.08927	++-++-+++-+-+--+	0.625369781	15323	1.749	0.08031	++-++++++-+-+--+	0.788404994
cg21067023	37	18	501513	14056	-1.569	0.1167	+-++-+--+--?-	0.766604978	15.7	13.041	11	0.2906	13812	-0.719	0.4723	+--+-+--+--?-	0.92466659	19.6	13.689	11	0.2507	15288	-1.524	0.1275	--++-++-+--+--?-	0.659508688	14946	-0.447	0.6552	+-++--+-+--+--?-	0.925035222
cg01968492	37	2	2575755	14434	1.569	0.1167	-+++---+-++-+	0.766604978	22.4	15.462	12	0.2172	14190	1.699	0.08932	-+-+---+-++++	0.834255569	29.5	17.021	12	0.1488	15666	1.723	0.08491	-++-+++---+-++-+	0.620635474	15324	1.667	0.09542	--+-+-+---+-++++	0.797863395
cg04954894	37	8	38089920	14388	-1.569	0.1167	--+++------+-	0.766604978	0	10.524	12	0.5701	14144	-1.359	0.174	--+++------+-	0.86870557	0	8.702	12	0.7282	15620	-1.313	0.1892	+----+++------+-	0.700685258	15278	-1.149	0.2506	++---+++------+-	0.862032328
cg27280396	37	15	61521715	14434	-1.569	0.1167	---+--++-+---	0.766604978	0	11.577	12	0.4802	14190	-1.222	0.2219	---++--+-+---	0.884320439	0	11.211	12	0.5109	15666	-1.714	0.08652	------+--++-+---	0.622215619	15324	-1.212	0.2253	-+----++--+-+---	0.853901006
cg21274136	37	15	69366047	14023	1.569	0.1167	+--+++++-++?+	0.766604978	0	9.036	11	0.6186	13779	1.543	0.1228	+--+++++-++?+	0.850456379	0	7.868	11	0.7251	15254	2.028	0.04254	++-+--+++++-++?+	0.564725321	14912	1.905	0.0568	++-+--+++++-++?+	0.767009596
cg03742238	37	4	41748676	14434	-1.569	0.1167	+-+--+-++--+-	0.766604978	0	3.776	12	0.9871	14190	-1.425	0.1541	+----+-++--+-	0.860343778	0	4.492	12	0.9728	15666	-1.799	0.07207	---+-+--+-++--+-	0.608642118	15324	-1.526	0.1271	---+----+-++--+-	0.814095009
cg22401835	37	8	144312920	14396	1.569	0.1167	---+-++-+++-+	0.766604978	0	7.23	12	0.842	14152	0.992	0.3211	---+-++-+++-+	0.905484586	0	8.441	12	0.7498	15628	1.033	0.3015	--+---+-++-+++-+	0.751021089	15286	0.502	0.6154	-++---+-++-+++-+	0.920977723
cg11691393	37	15	65118075	14421	-1.569	0.1167	-++---+--+--+	0.766604978	19.1	14.837	12	0.2505	14177	-1.044	0.2963	-++---+--+--+	0.901493551	11.2	13.506	12	0.3333	15652	-1.807	0.07077	-++-++---+--+--+	0.606184986	15310	-1.215	0.2243	-++-++---+--+--+	0.853560544
cg12026891	37	16	85317750	14428	-1.569	0.1167	+----+--+++--	0.766604978	18.7	14.762	12	0.2547	14184	-1.718	0.08582	+----+---++--	0.832980127	0	11.763	12	0.4649	15660	-1.157	0.2474	-+++----+--+++--	0.728765537	15318	-1.542	0.1231	-+++----+---++--	0.812167436
cg27597110	37	17	56429262	14433	-1.569	0.1167	+-++++--+--+-	0.766604978	26.4	16.302	12	0.1778	14189	-1.677	0.09357	+-++++--+--+-	0.835340259	22.7	15.533	12	0.2136	15665	-1.616	0.1062	--++-++++--+--+-	0.64216509	15323	-1.434	0.1515	+-++-++++--+--+-	0.826310789
cg25748441	37	2	202122587	14433	1.569	0.1167	--+-+++-++-++	0.766604978	36.2	18.812	12	0.09318	14189	1.711	0.08706	--+-++--++-++	0.833705586	38.7	19.586	12	0.07533	15665	1.004	0.3156	-----+-+++-++-++	0.756150739	15323	1.199	0.2306	-----+-++--++-++	0.855859372
cg12784766	37	17	76778744	14432	1.569	0.1167	--+-+++-++--+	0.766604978	0	10.914	12	0.5363	14188	1.564	0.1179	+---+++-++--+	0.848038777	0	9.805	12	0.633	15664	1.514	0.13	+-+--+-+++-++--+	0.661485773	15322	1.592	0.1115	+-++---+++-++--+	0.806231765
cg24937582	37	6	33875167	14433	1.569	0.1167	++-+++++-++++	0.766604978	0	6.573	12	0.8845	14189	1.499	0.1339	++-+-+-+-++++	0.85431813	0	4.482	12	0.9731	15665	1.403	0.1608	-+-++-+++++-++++	0.683323099	15323	1.324	0.1856	---++-+-+-+-++++	0.839962619
cg23365097	37	18	515465	13334	1.569	0.1167	--++++-+++??+	0.766604978	0	5.663	10	0.8428	13090	1.251	0.2109	--++-+-+++??+	0.881486621	0	7.639	10	0.664	14560	1.712	0.08684	+-+--++++-+++??+	0.622656506	14219	1.333	0.1825	+-+--++-+-+++??+	0.838171309
cg12286462	37	1	1358109	14424	1.569	0.1168	++++--+++-+++	0.766678983	0	9.392	12	0.6691	14180	1.204	0.2285	-+++----+-+++	0.886064991	0	10.534	12	0.5692	15656	1.508	0.1315	-++++++--+++-+++	0.663080551	15314	1.223	0.2212	--+-+++----+-+++	0.852700019
cg04230073	37	11	76755547	14429	-1.568	0.1168	+-------+-+++	0.766678983	23.3	15.647	12	0.208	14185	-1.545	0.1223	+-++-+--+-++-	0.850318254	19.1	14.836	12	0.2505	15661	-1.819	0.06888	-+-+-------+-+++	0.603961043	15319	-1.891	0.05868	-+-+-++-+--+-++-	0.769241836
cg04629914	37	4	154216765	14431	1.568	0.1168	--++++++-+-++	0.766678983	0	9.749	12	0.6379	14187	1.297	0.1948	--++++++-+-++	0.876151686	0	10.308	12	0.5889	15663	1.862	0.06261	++---++++++-+-++	0.594128809	15321	1.46	0.1443	-+---++++++-+-++	0.822526966
cg04595807	37	8	145674353	14434	1.568	0.1168	--+++++--++++	0.766678983	39.4	19.818	12	0.07061	14190	1.306	0.1914	--+++++--++++	0.875116327	10.3	13.372	12	0.3426	15666	1.398	0.1621	-++--+++++--++++	0.684212841	15324	1.29	0.1972	-++--+++++--++++	0.844433485
cg26561797	37	11	68437843	14434	-1.568	0.1168	++-+-+----+--	0.766678983	0	9.869	12	0.6275	14190	-1.614	0.1065	++-+-+----+--	0.844024068	0	9.94	12	0.6212	15666	-1.399	0.1617	+-+++-+-+----+--	0.683927663	15324	-1.449	0.1474	+--++-+-+----+--	0.8242755
cg22795216	37	1	47078649	13366	1.568	0.1168	+---++++++??+	0.766678983	27.2	13.743	10	0.185	13123	1.417	0.1565	+---++++++??+	0.861365573	16.1	11.921	10	0.2904	14598	1.17	0.2421	-+-+---++++++??+	0.726134972	14257	0.928	0.3532	---+---++++++??+	0.884708335
cg00569808	37	16	87467986	14434	1.568	0.1168	++-++-+++-+-+	0.766678983	0	11.42	12	0.4933	14190	1.195	0.232	++-++-++--+-+	0.887135531	3.8	12.475	12	0.4083	15665	1.683	0.09241	+-+++-++-+++-+-+	0.62920865	15323	1.159	0.2464	+-+++-++-++--+-+	0.860834883
cg06184669	37	4	47034267	14426	-1.568	0.1168	-+++--+++--+-	0.766678983	29.9	17.115	12	0.1453	14182	-1.47	0.1416	-+++---++--+-	0.857182378	22.6	15.511	12	0.2147	15655	-1.204	0.2286	+---+++--+++--+-	0.720427181	15313	-1.095	0.2734	+---+++---++--+-	0.867722466
cg09089913	37	3	119863394	14432	1.568	0.1168	-+--+-+++++-+	0.766678983	42.4	20.839	12	0.05279	14188	1.249	0.2116	-++-+-+++++-+	0.881486621	33.6	18.078	12	0.1133	15664	1.094	0.2739	-+--+--+-+++++-+	0.73989528	15322	0.567	0.5707	-+--++-+-+++++-+	0.916148019
cg21830066	37	3	125239063	14434	-1.568	0.1168	-++------+-+-	0.766678983	0	10.854	12	0.5415	14190	-1.666	0.09564	-+-------+---	0.837640251	7.7	13.004	12	0.3687	15665	-1.373	0.1699	+---++------+-+-	0.688482852	15324	-1.524	0.1276	+---+-------+---	0.814513758
cg27420946	37	15	32404311	14434	-1.568	0.1168	++-+-+--+----	0.766678983	18	14.637	12	0.2619	14190	-1.056	0.291	++-+++--+----	0.900588192	17.5	14.547	12	0.2671	15665	-1.167	0.2432	+-+++-+-+--+----	0.726428662	15323	-0.858	0.391	+-+++-+++--+----	0.891493938
cg03818572	37	11	13156872	12398	-1.568	0.1168	-+--?---+++?-	0.766678983	44.3	17.952	10	0.05577	12182	-1.601	0.1094	-+-+?----++?-	0.844849495	48.3	19.345	10	0.03609	12824	-1.313	0.1893	?++-+--?---+++?-	0.700685258	12598	-1.316	0.1882	?++-+-+?----++?-	0.840824042
cg23335146	37	14	74688258	14430	1.568	0.1168	+---++-++++++	0.766678983	36.3	18.842	12	0.09241	14186	1.341	0.1799	+---++-++++++	0.871166089	29.8	17.104	12	0.1457	15662	1.701	0.08902	+-++---++-++++++	0.624915523	15320	1.465	0.1428	+-++---++-++++++	0.821926869
cg13361023	37	15	26105176	14434	1.569	0.1168	++++---+++--+	0.766678983	0	7.717	12	0.8068	14190	1.531	0.1257	+++---++++-++	0.851000042	0	8.414	12	0.752	15666	1.202	0.2294	-+-++++---+++--+	0.720789441	15324	0.965	0.3344	---+++---++++-++	0.881389287
cg07944060	37	2	120186803	14433	1.568	0.1168	-++-++--+++++	0.766678983	32.9	17.878	12	0.1194	14189	1.197	0.2314	-++-+---+++-+	0.886962347	36.4	18.868	12	0.09177	15664	1.832	0.06701	++--++-++--+++++	0.601659298	15323	1.431	0.1524	++--++-+---+++-+	0.826532512
cg00707777	37	3	53290340	14057	-1.568	0.1168	+--+---++-+?-	0.766678983	0	7.974	11	0.7156	13813	-1.239	0.2152	+-++---++-+?-	0.882692873	0	7.65	11	0.7443	15289	-1.759	0.07854	---+--+---++-+?-	0.614586732	14947	-1.49	0.1361	---+-++---++-+?-	0.818933099
cg23429847	37	5	128430259	14431	1.568	0.1168	--++--+-+++++	0.766678983	47.8	23.003	12	0.0277	14187	1.73	0.08364	--++--+-+++-+	0.831426539	49.1	23.561	12	0.02332	15661	1.606	0.1084	++---++--+-+++++	0.644088367	15320	1.804	0.07129	++---++--+-+++-+	0.782384662
cg03356490	37	19	35605867	14434	-1.568	0.1168	---+---+-+--+	0.766678983	22.6	15.503	12	0.2151	14190	-1.555	0.1199	---+---+-+--+	0.848753351	35.1	18.484	12	0.1018	15666	-1.577	0.1148	+-----+---+-+--+	0.650062054	15324	-1.623	0.1046	------+---+-+--+	0.802129874
cg12092561	37	1	11538840	14430	-1.568	0.1168	+--+---------	0.766678983	0	7.131	12	0.8489	14186	-1.323	0.1858	+--+--+------	0.873809777	0	6.846	12	0.8676	15662	-2.061	0.0393	---+--+---------	0.558480702	15320	-1.871	0.0614	---+--+--+------	0.773059869
cg13641317	37	3	127255552	14433	1.568	0.1168	-+-++-++++-++	0.766678983	39.8	19.93	12	0.06842	14189	0.295	0.7682	-+-+--+-++-++	0.952006753	15.4	14.176	12	0.2896	15664	1.351	0.1766	----+-++-++++-++	0.692549927	15322	0.295	0.7677	++--+-+--+-++-++	0.935116169
cg02886715	37	6	44691838	14054	-1.568	0.1168	+++----++-+?-	0.766678983	0	10.583	11	0.4788	13810	-1.585	0.113	+++----++-+?-	0.846307506	0	8.865	11	0.6343	15286	-1.262	0.207	-+++++----++-+?-	0.709766915	14944	-1.296	0.1949	-+++++----++-+?-	0.843158908
cg23238134	37	2	233323718	9632	1.568	0.1168	++?+---+++-+?	0.766678983	26.5	13.61	10	0.1915	9591	1.708	0.08758	++?+---+++-+?	0.833705586	44.8	18.119	10	0.05298	10864	1.564	0.1178	+-+++?+---+++-+?	0.652394109	10725	1.614	0.1066	--+++?+---+++-+?	0.802801228
cg15439078	37	3	46904643	14431	-1.569	0.1168	------+--++--	0.766678983	14.7	14.061	12	0.2968	14187	-1.366	0.1718	--++--+--++--	0.86811503	26.3	16.275	12	0.179	15662	-1.704	0.08845	-+-------+--++--	0.624198219	15320	-1.545	0.1224	-+---++--+--++--	0.811770984
cg13401811	37	12	52345646	14430	-1.568	0.1168	+---+--+++---	0.766678983	23.8	15.754	12	0.2028	14186	-1.564	0.1179	+------+++-+-	0.848038777	27.3	16.505	12	0.1692	15662	-1.413	0.1578	++-+---+--+++---	0.680635744	15320	-1.482	0.1385	++-+------+++-+-	0.819877227
cg22495124	37	17	64873528	14433	-1.568	0.1168	-+-+-++---+--	0.766678983	5.1	12.643	12	0.3955	14189	-1.753	0.07965	-+-+-++---+--	0.829462083	16.8	14.418	12	0.2748	15665	-1.328	0.1843	+++-+-+-++---+--	0.697442173	15323	-1.603	0.1089	+-+-+-+-++---+--	0.804193881
cg22032364	37	13	26112093	14431	-1.568	0.1168	--++----+++-+	0.766678983	36.7	18.944	12	0.08989	14187	-1.57	0.1163	---+-----++--	0.847516192	35.9	18.731	12	0.09523	15663	-1.535	0.1247	+----++----+++-+	0.657577654	15321	-1.421	0.1554	+-----+-----++--	0.828262156
cg11915001	37	19	12175268	14434	-1.568	0.1168	--+-+++-+-+--	0.766678983	48.5	23.302	12	0.02527	14190	-1.258	0.2085	--+-+++-+-+--	0.880968924	40.9	20.306	12	0.06152	15665	-1.416	0.1568	+-+--+-+++-+-+--	0.679866003	15323	-1.172	0.2411	+-+--+-+++-+-+--	0.859023146
cg09775628	37	19	1479573	14434	1.568	0.1168	+++--++-++--+	0.766678983	0	7.899	12	0.793	14190	1.647	0.09955	+++--++-++--+	0.840919679	0	8.034	12	0.7825	15664	1.21	0.2263	---+++--++-++--+	0.719676342	15323	1.47	0.1415	+--+++--++-++--+	0.821089452
cg23869743	37	10	99611477	14433	1.568	0.1168	++-++-++--+-+	0.766678983	0	8.238	12	0.7663	14189	1.479	0.1393	++-++-++--+-+	0.856134006	0	8.663	12	0.7314	15665	1.661	0.09674	+-+++-++-++--+-+	0.633379608	15323	1.635	0.1021	+++++-++-++--+-+	0.800627751
cg04240589	37	12	50017272	14433	-1.568	0.1168	-----+---+--+	0.766678983	32.4	17.758	12	0.1232	14189	-1.628	0.1035	--++-+---+--+	0.84229663	35.6	18.629	12	0.09787	15663	-1.894	0.05829	-+------+---+--+	0.588073626	15321	-2.143	0.03208	-+---++-+---+--+	0.732283506
cg23892690	37	2	201675739	14434	-1.568	0.1168	+---++----+--	0.766678983	0	8.72	12	0.7266	14190	-0.916	0.3595	+---++----++-	0.911238029	0	8.496	12	0.7452	15666	-1.526	0.1271	+--+---++----+--	0.659198888	15324	-0.883	0.3774	++-+---++----++-	0.889569917
cg15121304	37	22	22380100	14433	1.568	0.1168	-+-+++-+-+-++	0.766678983	19.7	14.952	12	0.244	14189	1.48	0.139	-+-+++---+--+	0.855916185	4	12.506	12	0.4059	15664	1.359	0.174	-+--+-+++-+-+-++	0.690858429	15322	1.131	0.2579	-+--+-+++---+--+	0.864416184
cg20860638	37	3	196756715	14418	-1.568	0.1168	-+---++++----	0.766678983	14.2	13.994	12	0.3011	14174	-1.337	0.1811	-+---++++----	0.871966997	22	15.389	12	0.2209	15650	-1.519	0.1288	--+-+---++++----	0.660628411	15308	-1.408	0.1592	--+-+---++++----	0.829530316
cg01368900	37	3	13113959	14434	1.568	0.1168	---++++-+++++	0.766678983	0	9.146	12	0.6904	14190	1.226	0.2204	---++++-+++-+	0.884104017	0	8.465	12	0.7479	15666	1.72	0.0855	++----++++-+++++	0.621364973	15324	1.266	0.2056	-+----++++-+++-+	0.846688325
cg03065202	37	22	31687698	14429	1.568	0.1168	--+++++++--++	0.766678983	0	8.907	12	0.7108	14185	1.5	0.1336	--+++-+++--++	0.854115205	0	10.025	12	0.6137	15660	1.237	0.2162	-----+++++++--++	0.714283964	15318	1.419	0.156	+----+++-+++--++	0.828667734
cg26612230	37	4	95508526	14430	1.568	0.1168	++++--+-+++++	0.766678983	35.2	18.504	12	0.1012	14186	1.56	0.1186	++++--+-+++-+	0.848038777	32.3	17.731	12	0.1241	15661	1.617	0.1058	-+-++++--+-+++++	0.64178423	15319	1.715	0.08638	++-++++--+-+++-+	0.793722004
cg12139725	37	1	38219781	14434	-1.568	0.1168	+++----++----	0.766678983	0	11.886	12	0.4549	14190	-2.036	0.04171	+++----++----	0.796561585	18.5	14.727	12	0.2567	15666	-1.782	0.0747	--++++----++----	0.611100984	15324	-2.067	0.03875	--++++----++----	0.743526206
cg02949186	37	21	42733776	14422	-1.568	0.1168	+--+--+-+--+-	0.766678983	0	6.245	12	0.9032	14178	-1.313	0.1893	------+-+--+-	0.874784357	0	5.711	12	0.9299	15653	-1.824	0.06812	---+--+--+-+--+-	0.603097102	15311	-1.409	0.1589	---------+-+--+-	0.82953024
cg06710741	37	2	134785497	14434	1.568	0.1168	+++++---++-+-	0.766678983	0	8.387	12	0.7542	14190	1.499	0.134	+++++--+++-+-	0.854358295	0	8.199	12	0.7694	15666	1.594	0.111	+-++++++---++-+-	0.646682218	15324	1.647	0.09957	+-++++++--+++-+-	0.799949257
cg01105963	37	14	103589413	14434	1.568	0.1168	+-+-+-+-+---+	0.766678983	50.6	24.271	12	0.01868	14190	1.285	0.1986	+-+-+-+-+---+	0.877106039	43.2	21.12	12	0.04865	15666	1.239	0.2154	--++-+-+-+-+---+	0.713779725	15324	1.064	0.2873	--++-+-+-+-+---+	0.871356769
cg08707963	37	13	114812780	14009	1.569	0.1168	+--++-+-+++?+	0.766678983	0	8.463	11	0.6714	13765	1.585	0.1129	+--++-+-+++?+	0.846307506	0	8.549	11	0.6634	15240	1.326	0.185	--++--++-+-+++?+	0.697810856	14898	1.206	0.2279	---+--++-+-+++?+	0.855059756
cg09984370	37	19	37178943	14433	-1.568	0.1168	+----+++---+-	0.766678983	0	9.297	12	0.6774	14189	-1.618	0.1056	+-+--+++---+-	0.843228246	4.8	12.607	12	0.3983	15665	-1.203	0.229	++++----+++---+-	0.720596267	15323	-1.021	0.3073	++++-+--+++---+-	0.87623357
cg08825837	37	7	116964472	14433	-1.568	0.1168	--+++-+++----	0.766678983	0	11.203	12	0.5116	14189	-2.061	0.03926	--+---+++----	0.792841627	0	8.253	12	0.765	15665	-1.955	0.05059	-----+++-+++----	0.578112031	15323	-2.189	0.02859	-----+---+++----	0.727798231
cg10784679	37	5	62073623	14045	1.568	0.1168	+++++++++++?-	0.766678983	0	7.642	11	0.745	13801	1.344	0.179	+++++-+-+++?-	0.870401063	0	7.838	11	0.7277	15272	2.055	0.03992	++++++++++++++?-	0.559800141	14930	1.554	0.1202	++++++++-+-+++?-	0.81054762
cg08020762	37	16	81129997	9824	-1.568	0.1168	-------+-+-+?	0.766678983	41.6	18.824	11	0.06433	9768	-1.47	0.1417	---+---+-+-+?	0.857182378	49.8	21.933	11	0.0249	11056	-1.357	0.1749	++--------+-+-+?	0.691605758	10902	-1.155	0.2482	++----+---+-+-+?	0.861339836
cg10666909	37	6	32820249	14431	-1.568	0.1169	-+---+--+----	0.766804618	0	10.236	12	0.5952	14187	-1.036	0.3	-+-+++-------	0.902148582	0	8.615	12	0.7354	15662	-1.907	0.05654	----+---+--+----	0.585378511	15320	-1.272	0.2035	+---+-+++-------	0.846096619
cg11404945	37	1	6521138	14434	1.568	0.1169	+-+++++-+++++	0.766804618	0	7.716	12	0.8069	14190	1.066	0.2865	+-++-++-+++++	0.899454101	0	6.614	12	0.882	15665	1.476	0.1401	-+++-+++++-+++++	0.668425994	15323	0.869	0.3848	-+++-++-++-+++++	0.890433911
cg25372072	37	17	77984207	14434	1.568	0.1169	++--+-+-+---+	0.766804618	0	10.566	12	0.5664	14190	1.472	0.1411	++--+-+-+---+	0.857182378	8	13.039	12	0.3662	15665	1.603	0.109	++-++--+-+-+---+	0.644564663	15323	1.394	0.1634	++-++--+-+-+---+	0.830742935
cg16721449	37	2	73052964	14432	-1.568	0.1169	-+-----++--+-	0.766804618	32.9	17.889	12	0.1191	14188	-1.606	0.1083	-+---------++	0.844849495	25.1	16.012	12	0.1907	15664	-1.919	0.05495	----+-----++--+-	0.583793345	15322	-1.689	0.09113	++--+---------++	0.795790773
cg20741418	37	11	1929183	14432	1.568	0.1169	++-+-+++-++-+	0.766804618	0	11.098	12	0.5206	14188	1.474	0.1406	++++--++-++-+	0.857182378	5.5	12.696	12	0.3915	15664	1.658	0.09723	+-+++-+-+++-++-+	0.63370735	15322	1.625	0.1041	+-+++++--++-++-+	0.801528763
cg00637230	37	16	49316845	14430	-1.568	0.1169	--++++-----+-	0.766804618	0	7.182	12	0.8454	14186	-1.615	0.1064	+--+++-----+-	0.844024068	0	6.618	12	0.8818	15662	-1.267	0.205	+----++++-----+-	0.708662972	15320	-1.377	0.1684	+--+--+++-----+-	0.83263731
cg14178348	37	9	109939375	14057	1.568	0.1169	-+-++-+++-+?+	0.766804618	0	6.582	11	0.8319	13813	1.595	0.1107	-+-++-+++-+?+	0.845095441	0	8.149	11	0.6999	15288	1.389	0.1649	-+--+-++-+++-+?+	0.685533851	14946	1.445	0.1486	-+--+-++-+++-+?+	0.824942146
cg13315047	37	12	131261143	14430	1.568	0.1169	++++--++-+---	0.766804618	28.1	16.689	12	0.1617	14186	1.175	0.2398	++++--++-+---	0.889161959	17.3	14.518	12	0.2688	15662	1.571	0.1161	+-+++++--++-+---	0.650769501	15320	1.212	0.2255	+-+++++--++-+---	0.853963296
cg06251420	37	6	168684623	14433	-1.568	0.1169	-+++++-+--+--	0.766804618	21.8	15.35	12	0.2229	14189	-1.489	0.1366	-+++++-+--+--	0.854982855	27.2	16.479	12	0.1703	15664	-1.461	0.1441	+-+-+++++-+--+--	0.671375185	15322	-1.587	0.1125	--+-+++++-+--+--	0.806456239
cg06943835	37	11	64662577	14427	1.568	0.1169	+-+--+++++++-	0.766804618	59.1	29.346	12	0.003499	14183	1.311	0.1897	+-++-+++++++-	0.874914992	49.8	23.913	12	0.0209	15658	1.492	0.1357	-+-+-+--+++++++-	0.665984166	15316	1.305	0.1918	++-+-++-+++++++-	0.84214969
cg01309081	37	11	3187362	14433	-1.568	0.1169	+----++---+-+	0.766804618	49.1	23.568	12	0.02327	14189	-1.595	0.1107	+----++---+--	0.845095441	45.6	22.069	12	0.03676	15665	-1.637	0.1016	-+-+----++---+-+	0.637450303	15323	-1.759	0.07858	-+-+----++---+--	0.787053766
cg18141891	37	14	101350645	14431	1.568	0.1169	-+---++-+++-+	0.766804618	0	10.981	12	0.5306	14187	1.561	0.1185	-+---++-+++-+	0.848038777	12.5	13.72	12	0.319	15663	1.607	0.108	-++-+---++-+++-+	0.64393506	15321	1.328	0.1843	-++-+---++-+++-+	0.839312253
cg27634115	37	2	42423477	14434	-1.568	0.1169	--+---+--++--	0.766804618	0	8.21	12	0.7685	14190	-1.497	0.1344	--+---+--++--	0.854613207	0	9.175	12	0.6879	15664	-1.053	0.2925	+----+---+--++--	0.747830637	15323	-1.074	0.2827	+----+---+--++--	0.870376318
cg13562542	37	3	71803339	14429	1.568	0.1169	++---++++++++	0.766804618	18.6	14.734	12	0.2563	14185	1.265	0.2058	++---++++++++	0.879744923	0	11.95	12	0.4497	15661	1.17	0.2419	--+++---++++++++	0.726134972	15319	0.975	0.3297	--+++---++++++++	0.880694941
cg19873785	37	7	100861253	13373	-1.568	0.1169	+----+---+??-	0.766804618	14.5	11.702	10	0.3055	13129	-1.606	0.1082	+----+--++??-	0.844849495	24.2	13.186	10	0.2134	14605	-1.855	0.06357	-+-+----+---+??-	0.595284605	14263	-1.705	0.08826	-+-+----+--++??-	0.794288669
cg15766101	37	19	46519228	13172	-1.568	0.1169	--+?---+?--+-	0.766804618	45.2	18.256	10	0.05079	12928	-1.671	0.09476	-++?---+?--+-	0.836544246	35.6	15.535	10	0.1138	14404	-1.581	0.1139	--+--+?---+?--+-	0.649289252	14062	-1.725	0.08462	-++-++?---+?--+-	0.792861986
cg14339556	37	9	36572881	14432	-1.568	0.1169	+--+-+-+-----	0.766804618	8.7	13.146	12	0.3585	14188	-1.534	0.1251	+--+-+-+-----	0.851000042	21.7	15.318	12	0.2245	15664	-1.61	0.1073	--++--+-+-+-----	0.643166554	15322	-1.552	0.1207	--++--+-+-+-----	0.810959777
cg26339974	37	1	153230907	13751	1.568	0.1169	--+-+--++-?++	0.766804618	0	8.579	11	0.6607	13507	1.647	0.09956	--+++++++-?++	0.840919679	0	5.63	11	0.8969	14983	2.259	0.02391	+++--+-+--++-?++	0.521257401	14641	2.281	0.02252	+++--+++++++-?++	0.71464897
cg09328024	37	1	206808174	14430	1.568	0.1169	++-++++-+---+	0.766804618	19.2	14.847	12	0.2499	14186	1.288	0.1976	++-+++--+---+	0.876789515	0	11.999	12	0.4457	15662	0.956	0.3392	---++-++++-+---+	0.763660997	15320	0.801	0.4231	---++-+++--+---+	0.896601405
cg03065311	37	20	62601662	14427	1.568	0.1169	+--+++-++--++	0.766804618	0	11.466	12	0.4895	14183	1.198	0.2308	+--++--++--++	0.886848682	6.7	12.86	12	0.3793	15659	1.477	0.1397	-+++--+++-++--++	0.668370642	15317	1.193	0.2328	-+++--++--++--++	0.85665945
cg00020649	37	15	28341562	14057	-1.568	0.1169	-----+-++--?-	0.766804618	0	8.254	11	0.6903	13813	-1.829	0.06737	-----+--+--?-	0.821830273	0	8.78	11	0.6422	15288	-1.832	0.06695	--------+-++--?-	0.60162641	14946	-2.019	0.04348	--------+--+--?-	0.753106543
cg24423099	37	22	42466851	14434	-1.568	0.1169	+---+-+--+---	0.766804618	17.7	14.585	12	0.2649	14190	-1.126	0.2601	+---+-+-++---	0.893149087	20.2	15.044	12	0.239	15666	-1.605	0.1084	++-+---+-+--+---	0.644088367	15324	-1.178	0.2388	+--+---+-+-++---	0.858308454
cg04139849	37	14	69951781	14432	1.568	0.1169	++++++--+-+++	0.766804618	8.3	13.079	12	0.3633	14188	1.478	0.1393	++++++--+-++-	0.856134006	19.3	14.872	12	0.2485	15664	1.318	0.1876	-+-++++++--+-+++	0.699674789	15322	1.428	0.1533	-+-++++++--+-++-	0.827141483
cg04174211	37	2	7058432	14434	-1.568	0.1169	-++-----+--+-	0.766804618	0	8.441	12	0.7498	14190	-1.282	0.1997	+-+-----+--++	0.877587591	0	9.966	12	0.6189	15664	-1.589	0.112	--+-++-----+--+-	0.647549884	15323	-1.003	0.3157	++++-+-----+--++	0.877933183
cg26326560	37	8	13349394	14056	1.568	0.1169	++++++++--+?+	0.766804618	0	5.659	11	0.8951	13812	1.513	0.1303	++++++++--+?+	0.852682099	0	7.542	11	0.7537	15287	2.177	0.02947	+++++++++++--+?+	0.536385936	14945	1.714	0.0866	+-+++++++++--+?+	0.794046865
cg17214023	37	2	10176748	14434	-1.568	0.1169	-----+---+++-	0.766804618	16	14.291	12	0.2825	14190	-0.153	0.8783	---+-++-+++++	0.958742369	0	10.303	12	0.5894	15665	-1.146	0.2516	++------+---+++-	0.730478674	15323	0.205	0.8373	++----+-++-+++++	0.941079097
cg26955540	37	15	90727570	14433	1.568	0.1169	+-+-+---++-++	0.766804618	8.1	13.054	12	0.3652	14189	1.631	0.1029	+-+-+---++-++	0.842277044	0	10.102	12	0.607	15664	1.922	0.05459	++++-+-+---++-++	0.582906389	15322	2.052	0.04017	+-++-+-+---++-++	0.746767905
cg14383054	37	1	227926803	14433	-1.568	0.1169	+-+----+-----	0.766804618	0	7.203	12	0.8439	14189	-1.733	0.08313	+-+-+--+-----	0.830973193	0	8.598	12	0.7368	15665	-1.263	0.2066	++-+-+----+-----	0.709670665	15323	-1.598	0.1101	+--+-+-+--+-----	0.805386221
cg01876435	37	8	12545609	12428	-1.568	0.1169	---+?-++--+?-	0.766804618	0	9.824	10	0.4561	12212	-1.32	0.187	---+?-++--+?-	0.874095034	4.9	10.516	10	0.3965	13660	-1.374	0.1693	+-----+?-++--+?-	0.688057879	13346	-1.508	0.1316	------+?-++--+?-	0.81626155
cg14476756	37	9	136243436	9625	1.568	0.1169	++?++--+-+--?	0.766804618	48.9	19.558	10	0.03373	9584	1.759	0.07861	++?++--+-+--?	0.828536488	45.6	18.398	10	0.04861	10857	1.537	0.1242	+--++?++--+-+--?	0.657284595	10718	1.841	0.06557	+--++?++--+-+--?	0.777344266
cg09035930	37	12	129282057	14433	-1.568	0.1169	-----+-+++-+-	0.766804618	10.6	13.427	12	0.3388	14189	-1.621	0.105	--+--+-+++-+-	0.843225698	0	10.987	12	0.5301	15665	-1.215	0.2243	++------+-+++-+-	0.718446934	15323	-1.32	0.1869	++---+--+-+++-+-	0.840342447
cg11216917	37	1	204044509	14434	-1.568	0.1169	+-+-----+---+	0.766804618	0	9.886	12	0.6259	14190	-1.146	0.2516	+-------+---+	0.891344255	0	10.325	12	0.5874	15666	-1.546	0.122	-+++-+-----+---+	0.65552381	15324	-0.953	0.3405	-+++-------+---+	0.882165227
cg04636222	37	15	63936506	14035	1.568	0.1169	---++-+++++?+	0.766804618	0	7.733	11	0.737	13791	1.26	0.2077	----+-+++++?+	0.880593006	0	8.232	11	0.6924	15259	1.626	0.104	++----++-+++++?+	0.639980079	14917	1.331	0.1833	++-----+-+++++?+	0.838708813
cg09462089	37	16	58329456	14433	1.568	0.1169	+-++-++++-+++	0.766804618	0	10.124	12	0.6051	14189	1.346	0.1782	+-++-+++--+++	0.870003831	0	10.315	12	0.5884	15664	1.409	0.1587	+--+-++-++++-+++	0.681452763	15322	1.181	0.2375	++-+-++-+++--+++	0.858112002
cg07897452	37	16	11762209	14432	-1.568	0.1169	---+-+-+-+---	0.766804618	0	9.609	12	0.6502	14188	-1.784	0.07445	--++++-+-+---	0.826536858	0	9.159	12	0.6893	15663	-1.454	0.146	-+----+-+-+-+---	0.672493542	15321	-1.831	0.06713	-+---++++-+-+---	0.778638198
cg26861703	37	18	28622918	14434	1.568	0.1169	+---++---++++	0.766804618	0	8.12	12	0.7757	14190	1.076	0.2818	+-+-++---++++	0.898847627	0	8.55	12	0.7408	15665	1.143	0.253	--++---++---++++	0.731149146	15323	0.629	0.5293	--++-+-++---++++	0.911765524
cg06746365	37	7	151468796	14429	1.568	0.1169	-++-++-+-++-+	0.766804618	44.1	21.471	12	0.0439	14185	1.214	0.2248	-++-++-+-++-+	0.88527173	52.6	25.323	12	0.01336	15661	1.635	0.1021	--+-++-++-+-++-+	0.638043666	15319	1.194	0.2326	--+-++-++-+-++-+	0.856658179
cg10624860	37	11	75945841	14432	1.568	0.1169	+-++++++-++++	0.766804618	0	7.959	12	0.7883	14188	1.342	0.1796	+-++++++-+++-	0.870880203	0	10.404	12	0.5806	15664	1.558	0.1192	--++-++++++-++++	0.653610919	15322	1.526	0.1269	--++-++++++-+++-	0.814027055
cg16453617	37	16	1257884	14434	1.568	0.1169	--++++-++++++	0.766804618	5.6	12.708	12	0.3906	14190	1.678	0.09344	--++++-+-++-+	0.835273236	40.4	20.123	12	0.0648	15666	1.506	0.132	++---++++-++++++	0.663557454	15324	1.496	0.1345	++---++++-+-++-+	0.818270702
cg02814482	37	11	93822114	13295	1.568	0.1169	+++++++-?+-?+	0.766804618	0	5.474	10	0.8573	13051	1.576	0.115	++-+++++?+-?+	0.846904428	0	4.361	10	0.9296	14527	2.079	0.03758	++++++++++-?+-?+	0.555712599	14185	1.951	0.05111	++-++-+++++?+-?+	0.761797919
cg22172115	37	19	10230272	14417	-1.568	0.1169	+----+---+---	0.766804618	0	11.692	12	0.4707	14173	-1.399	0.1617	+--+-+---+---	0.864073109	0	7.068	12	0.8531	15649	-1.516	0.1295	+-++----+---+---	0.661222878	15307	-1.139	0.2545	+-++--+-+---+---	0.863092346
cg03547840	37	5	72715927	14403	-1.568	0.117	-+---+----+--	0.766865436	10.7	13.44	12	0.3379	14159	-1.463	0.1435	-+--------+--	0.857997712	12.9	13.771	12	0.3156	15634	-1.854	0.06378	----+---+----+--	0.595414441	15292	-1.89	0.05871	----+--------+--	0.769241836
cg22454673	37	15	28519591	14432	-1.567	0.117	-+--+---+-++-	0.766865436	24.4	15.881	12	0.1967	14188	-1.39	0.1646	-++-+---+-++-	0.864747036	37.1	19.065	12	0.08697	15664	-1.845	0.06504	-+--+--+---+-++-	0.597969793	15322	-1.665	0.09592	----++-+---+-++-	0.798044
cg13445067	37	7	131334527	14434	-1.567	0.117	--+-----+-+--	0.766865436	0	4.858	12	0.9626	14190	-1.4	0.1615	----------+-+	0.864041856	0	8.784	12	0.7212	15666	-1.663	0.09637	-+---+-----+-+--	0.63284205	15324	-1.512	0.1305	-+-----------+-+	0.815503438
cg06226156	37	2	74726478	14432	-1.568	0.117	+-+-++--+--+-	0.766865436	1.3	12.162	12	0.4327	14188	-1.582	0.1136	+----+--+--+-	0.846817158	13.8	13.929	12	0.3053	15663	-1.936	0.0529	--++-+-++--+--+-	0.580835481	15321	-1.658	0.09731	-+++----+--+--+-	0.798731234
cg02011392	37	6	101847541	14052	-1.567	0.117	--+++--+---?-	0.766865436	0.1	11.009	11	0.4425	13808	-1.656	0.09767	--+++------?-	0.839295091	0	10.329	11	0.5011	15283	-1.868	0.06179	+----+++--+---?-	0.593112017	14941	-1.998	0.04575	+----+++------?-	0.755944541
cg17512380	37	10	18971598	14056	1.568	0.117	-+-++++++++?-	0.766865436	0	7.481	11	0.7589	13812	1.172	0.2414	-+-+++++-++?-	0.889506523	0	9.582	11	0.5683	15288	1.718	0.08585	+++-+-++++++++?-	0.621523088	14946	1.078	0.2809	-++-+-+++++-++?-	0.869420552
cg00302494	37	2	237080354	14432	1.568	0.117	++----++++-++	0.766865436	0	4.769	12	0.9652	14188	1.789	0.07358	++--+-++++-++	0.82543834	0	5.067	12	0.9557	15664	1.154	0.2486	---++----++++-++	0.729139231	15322	1.61	0.1075	-+-++--+-++++-++	0.803382404
cg13372862	37	8	145235328	14432	1.567	0.117	--+++++++-+-+	0.766865436	6.8	12.872	12	0.3784	14188	1.194	0.2324	--+++++++-+-+	0.887135531	12.1	13.651	12	0.3236	15664	1.518	0.1289	+----+++++++-+-+	0.660754796	15322	1.098	0.2723	+----+++++++-+-+	0.867505909
cg16525435	37	3	193994972	14430	-1.567	0.117	-+++-++---+--	0.766865436	25.1	16.023	12	0.1902	14186	-1.433	0.1519	-+-+-++---+--	0.859859499	40.2	20.073	12	0.06572	15661	-1.409	0.1589	-++-+++-++---+--	0.681707446	15319	-1.265	0.2058	-++-+-+-++---+--	0.846809054
cg26738437	37	17	34308465	14434	-1.568	0.117	+++-+-+----+-	0.766865436	31.2	17.433	12	0.134	14190	-1.281	0.2	+++-+-+----+-	0.87771373	45.5	22.026	12	0.03722	15665	-1.939	0.05251	---+++-+-+----+-	0.580538277	15323	-1.617	0.1058	---+++-+-+----+-	0.802400147
cg00747922	37	17	107930	12804	-1.568	0.117	+---?-----+--	0.766865436	0	7.005	11	0.7987	12588	-1.761	0.0783	+---?-----+--	0.828536488	0	8.468	11	0.6709	14036	-1.435	0.1512	++-+---?-----+--	0.675922373	13722	-1.626	0.104	++-+---?-----+--	0.801528763
cg23281480	37	8	33579916	14427	-1.568	0.117	---+++----++-	0.766865436	39.7	19.886	12	0.06927	14183	-1.44	0.15	--++++----++-	0.859805757	44.2	21.511	12	0.04339	14853	-1.394	0.1634	?++---+++----++-	0.685075091	14599	-1.246	0.2127	?++--++++----++-	0.84980859
cg15649702	37	11	34177094	14431	-1.567	0.117	+-+--+---+---	0.766865436	35.4	18.568	12	0.09951	14187	-1.145	0.2524	--++-+---+---	0.891407981	33.2	17.956	12	0.117	15663	-1.126	0.2603	++-+-+--+---+---	0.733958358	15321	-0.867	0.386	++---++-+---+---	0.890610053
cg22060041	37	2	1796155	14432	-1.567	0.117	-----+-+---+-	0.766865436	7.3	12.939	12	0.3735	14188	-1.197	0.2314	--+--+-+---++	0.886962347	2.6	12.316	12	0.4207	15664	-1.319	0.1873	+-------+-+---+-	0.69947944	15322	-0.947	0.3437	+----+--+-+---++	0.882954652
cg11228473	37	5	6378845	14434	-1.567	0.117	-++--+-----++	0.766865436	0	9.141	12	0.6908	14190	-1.58	0.1141	--+--++----++	0.846817158	4.2	12.531	12	0.404	15665	-1.841	0.06558	-++-++--+-----++	0.598865408	15323	-1.73	0.08362	-++--+--++----++	0.791481667
cg20197814	37	2	197399559	14431	1.567	0.117	++---+++++-++	0.766865436	0	6.933	12	0.862	14187	1.442	0.1492	+++--+++++-++	0.859379117	0	7.244	12	0.8411	15661	1.947	0.05156	++-++---+++++-++	0.579275471	15319	1.766	0.07742	++-+++--+++++-++	0.786901813
cg04537602	37	11	118763859	14434	1.568	0.117	++--+++++--++	0.766865436	0	5.944	12	0.9189	14190	1.447	0.1478	++---++++--++	0.859028741	0	4.813	12	0.9639	15666	1.322	0.1861	--+++--+++++--++	0.69893891	15324	1.323	0.186	+-+++---++++--++	0.839982543
cg22441683	37	12	45609714	14434	1.568	0.117	++--++++++--+	0.766865436	28.5	16.79	12	0.1577	14190	1.435	0.1513	++--++++++--+	0.859859499	29.8	17.083	12	0.1465	15666	1.012	0.3115	---++--++++++--+	0.754763785	15324	1.014	0.3105	---++--++++++--+	0.877025033
cg22439922	37	1	156597158	14433	-1.567	0.117	+--+-----+-+-	0.766865436	0	8.371	12	0.7555	14189	-1.795	0.07264	+--+-----+-+-	0.824780667	0	8.465	12	0.7478	14859	-1.502	0.1331	?-++--+-----+-+-	0.664461259	14605	-1.762	0.07812	?-++--+-----+-+-	0.787053766
cg00495442	37	20	37101172	14433	-1.567	0.117	+-++++-------	0.766865436	25.7	16.145	12	0.1847	14189	-1.656	0.09778	+-+-++-----+-	0.839389713	2.2	12.264	12	0.4247	15665	-1.23	0.2185	-+++-++++-------	0.715533554	15323	-1.165	0.2441	-+++-+-++-----+-	0.860338699
cg04306063	37	5	76249502	14434	-1.567	0.117	+-++--++++---	0.766865436	48	23.07	12	0.02714	14190	-2.177	0.02946	+-++--+++----	0.778157408	44.9	21.782	12	0.04004	15666	-1.448	0.1475	--++-++--++++---	0.673480809	15324	-1.714	0.08656	++++-++--+++----	0.793993833
cg19151030	37	10	102802634	14434	-1.567	0.117	+++----++----	0.766865436	37.5	19.185	12	0.08417	14190	-1.297	0.1947	++++--+++--+-	0.876075153	40.7	20.225	12	0.06294	15666	-1.989	0.04665	---+++----++----	0.571405177	15324	-1.481	0.1386	---++++--+++--+-	0.819877227
cg27289153	37	6	134639020	9633	-1.568	0.117	+-?-----++-+?	0.766865436	0	6.79	10	0.7451	9592	-1.264	0.2063	+-?-----++--?	0.879911439	0	8.231	10	0.6063	10864	-1.535	0.1248	-+-+-?-----++-+?	0.657615314	10726	-1.031	0.3025	++-+-?-----++--?	0.874990355
cg26029786	37	10	65280952	14434	-1.568	0.117	-+-+--++-+---	0.766865436	21.7	15.326	12	0.2241	14190	-1.6	0.1096	++-+--++-+---	0.844864692	21.4	15.262	12	0.2274	15666	-1.714	0.08655	-+--+-+--++-+---	0.622249091	15324	-1.741	0.0816	-+-++-+--++-+---	0.789562114
cg17339414	37	4	1334513	14425	1.567	0.117	---+-++++++++	0.766865436	19.1	14.836	12	0.2505	14181	1.639	0.1013	---+-++++++++	0.841782764	24.5	15.887	12	0.1964	15657	1.497	0.1343	--+---+-++++++++	0.665347221	15315	1.598	0.11	+-+---+-++++++++	0.805278926
cg09505136	37	19	17691258	14431	-1.568	0.117	--+++-----++-	0.766865436	0	6.597	12	0.8831	14187	-1.55	0.1213	--++++----++-	0.849608755	0	7.183	12	0.8453	15662	-1.303	0.1925	+----+++-----++-	0.702750101	15320	-1.527	0.1267	+----++++----++-	0.813866341
cg23945793	37	17	6930143	14432	-1.567	0.117	-++----++-++-	0.766865436	29.8	17.083	12	0.1465	14188	-2.071	0.03838	-+-----+--++-	0.79269391	25.4	16.081	12	0.1876	15663	-1.272	0.2035	+++-++----++-++-	0.708130777	15321	-1.894	0.05825	+-+-+-----+--++-	0.768485812
cg14471064	37	9	139236663	14434	1.568	0.117	+-+++-+-+++-+	0.766865436	0	5.104	12	0.9544	14190	1.096	0.273	+-+++---+-+-+	0.896133158	0	6.209	12	0.9052	15665	1.529	0.1262	-+-+-+++-+-+++-+	0.658677728	15323	0.972	0.3308	-+-+-+++---+-+-+	0.880702596
cg04904276	37	16	11835562	14433	-1.568	0.117	++---+-+--++-	0.766865436	0	10.802	12	0.546	14189	-1.442	0.1492	++---+-+--++-	0.859379117	0	10.08	12	0.6089	15665	-1.291	0.1966	+-+++---+-+--++-	0.705066754	15323	-1.446	0.1481	--+++---+-+--++-	0.824691167
cg08490115	37	11	30038675	14428	1.568	0.117	+-++++++--+-+	0.766865436	10.8	13.449	12	0.3372	14184	1.419	0.156	+-++++-++-+-+	0.861218259	2.2	12.267	12	0.4245	15660	1.779	0.07529	+-++-++++++--+-+	0.611505487	15318	1.622	0.1048	++++-++++-++-+-+	0.802325467
cg01614723	37	5	40908778	14052	1.568	0.117	++-+--+---+?+	0.766865436	32.4	16.271	11	0.1314	13808	1.199	0.2305	++-+-++---+?+	0.886808648	36.2	17.244	11	0.1009	15088	1.548	0.1216	+?-++-+--+---+?+	0.655277176	14756	0.948	0.343	-?-++-+-++---+?+	0.882759817
cg12571672	37	2	29319869	14432	1.567	0.117	++---+--+++++	0.766865436	0	7.502	12	0.8228	14188	1.348	0.1776	++---++-+++-+	0.869930616	0	7.45	12	0.8265	15663	1.902	0.05711	+++++---+--+++++	0.58613999	15321	1.474	0.1404	+-+++---++-+++-+	0.820582782
cg26338202	37	6	163768326	13373	1.568	0.117	+---+--+++??+	0.766865436	0	7.693	10	0.6588	13129	1.685	0.09201	+-+-+--+++??+	0.834462142	0	8.342	10	0.5955	14605	1.682	0.09258	++++---+--+++??+	0.629294858	14263	1.712	0.08686	++++-+-+--+++??+	0.79420131
cg10023530	37	18	11148783	14431	1.567	0.117	+-+++++++--++	0.766865436	24	15.785	12	0.2013	14187	0.729	0.4661	+-++++-++--+-	0.924471121	20.1	15.009	12	0.2409	15663	1.298	0.1944	---+-+++++++--++	0.704053905	15321	0.858	0.391	+--+-++++-++--+-	0.891493938
cg04755220	37	19	41190803	14433	1.567	0.117	-++-+-++-++++	0.766865436	30.2	17.191	12	0.1425	14189	1.295	0.1954	-++-+----++-+	0.876168608	30	17.145	12	0.1442	15663	1.777	0.07564	+-+-++-+-++-++++	0.611783926	15321	1.441	0.1495	+-+-++-+----++-+	0.825200926
cg10361281	37	22	24811256	14433	1.568	0.117	++--+++++++--	0.766865436	4.1	12.51	12	0.4056	14189	1.593	0.1111	++--+++++++--	0.845306632	0	11.683	12	0.4715	15665	1.416	0.1567	+--++--+++++++--	0.679768565	15323	1.327	0.1844	---++--+++++++--	0.839363791
cg11329449	37	5	171765986	9632	1.567	0.117	--?+++--++++?	0.766865436	32.5	14.808	10	0.1392	9591	1.433	0.1518	--?-++-+++++?	0.859859499	36.8	15.832	10	0.1045	10863	1.638	0.1014	++---?+++--++++?	0.637096391	10724	1.559	0.119	++---?-++-+++++?	0.810192806
cg01202150	37	5	140261697	14054	1.567	0.117	-+++++++--+?+	0.766865436	13.2	12.67	11	0.3154	13810	1.312	0.1895	-+++++-+--+?+	0.874793009	8.1	11.969	11	0.366	15286	1.193	0.2329	--+-+++++++--+?+	0.722746399	14944	0.934	0.3503	--+-+++++-+--+?+	0.884068276
cg09403933	37	11	74978559	14434	1.568	0.117	++--+++++-++-	0.766865436	21.6	15.304	12	0.2253	14190	1.71	0.08718	+--++++++-++-	0.833705586	29.4	17	12	0.1496	15665	1.368	0.1712	---++--+++++-++-	0.689177888	15323	1.451	0.1469	---+--++++++-++-	0.823891283
cg06545742	37	4	1723058	14432	-1.567	0.117	--+--+--+--+-	0.766865436	0	7.017	12	0.8565	14188	-1.312	0.1896	--+--+--+--+-	0.874841899	0	10.26	12	0.5931	15663	-1.907	0.05658	-----+--+--+--+-	0.585378511	15321	-1.601	0.1093	-----+--+--+--+-	0.80475815
cg15517609	37	19	38924045	14434	1.567	0.117	-++-++++++-++	0.766865436	0	7.889	12	0.7938	14190	1.378	0.1683	-++-++++++-++	0.867095853	0	6.973	12	0.8594	15666	1.914	0.05556	+++-++-++++++-++	0.584535241	15324	1.764	0.07781	+++-++-++++++-++	0.787053766
cg27485289	37	8	116068124	14056	1.568	0.117	++-+-+-+-++?+	0.766865436	0	7.608	11	0.748	13812	1.165	0.2441	++-+-+-+-++?+	0.890238789	0	8.364	11	0.6804	15284	1.517	0.1293	+--++-+-+-+-++?+	0.661130325	14942	0.816	0.4146	---++-+-+-+-++?+	0.89509949
cg17104099	37	18	72799745	13734	1.567	0.117	+++-+++-+-?++	0.766865436	31.7	16.101	11	0.1374	13491	1.193	0.233	+++-+-+-+-?++	0.887473332	29	15.492	11	0.1611	14966	1.677	0.09352	++-+++-+++-+-?++	0.629977506	14625	1.187	0.2354	++-+++-+-+-+-?++	0.857512165
cg19977628	37	5	1262072	14433	1.568	0.117	+++++++-+++-+	0.766865436	14.6	14.053	12	0.2973	14189	1.409	0.1587	++-++++-+++-+	0.862905522	32.3	17.736	12	0.1239	15664	1.92	0.05491	++++++++++-+++-+	0.583705189	15322	1.664	0.09614	+++++-++++-+++-+	0.798235129
cg01083131	37	16	67877413	14434	-1.568	0.117	+-+--+-----+-	0.766865436	36.4	18.871	12	0.09168	14190	-0.372	0.7096	+++--+---+-++	0.948280174	39.2	19.747	12	0.07202	15665	-1.562	0.1182	+--+-+--+-----+-	0.652816794	15323	-0.243	0.808	++-+++--+---+-++	0.938956598
cg23669081	37	17	46685353	14429	1.567	0.117	++-++-+-+-+++	0.766865436	0	11.759	12	0.4652	14185	1.122	0.262	++-++-+---+++	0.893600079	0	9.728	12	0.6398	15661	1.243	0.2139	+--++-++-+-+-+++	0.713101932	15319	0.857	0.3913	---++-++-+---+++	0.891493938
cg04325591	37	16	74806009	14434	1.567	0.1171	----+++--+-++	0.767068291	52.3	25.145	12	0.01415	14190	0.641	0.5218	----+++--+--+	0.929992741	43	21.064	12	0.04946	15666	1.272	0.2032	-+-----+++--+-++	0.708050253	15324	0.533	0.5942	-+-----+++--+--+	0.919050955
cg12032191	37	1	46152434	14433	-1.567	0.1171	--+-+++--+---	0.767068291	0	8.23	12	0.7669	14189	-1.334	0.1821	----+++--+---	0.872508476	0	7.975	12	0.7871	15665	-1.606	0.1083	--+--+-+++--+---	0.644088367	15323	-1.458	0.1448	--+----+++--+---	0.822732307
cg18229270	37	14	92608027	9632	1.567	0.1171	-+?+---++++-?	0.767068291	0	8.141	10	0.6151	9591	1.459	0.1447	++?+---++++-?	0.858304996	0	7.586	10	0.6692	10864	1.875	0.06082	++--+?+---++++-?	0.591227746	10725	1.615	0.1063	++-++?+---++++-?	0.802605505
cg10368518	37	4	71859343	14430	-1.567	0.1171	+---+-+--+---	0.767068291	10.8	13.448	12	0.3374	14186	-1.562	0.1183	+---+-+--+---	0.848038777	8.3	13.079	12	0.3633	15662	-1.032	0.302	++++---+-+--+---	0.751295754	15320	-0.925	0.3552	++++---+-+--+---	0.885376799
cg23707493	37	10	93557971	14434	-1.567	0.1171	++-----------	0.767068291	0	9.529	12	0.6572	14190	-1.951	0.05106	++---------+-	0.804961444	0	11.763	12	0.4649	15666	-1.864	0.06235	--+++-----------	0.5936626	15324	-1.972	0.04864	+-+++---------+-	0.758185311
cg01511480	37	12	6471251	14431	1.567	0.1171	++++--+-+---+	0.767068291	42.7	20.925	12	0.05148	14187	1.73	0.08369	++++--+-+---+	0.831426539	46.9	22.594	12	0.03138	15663	1.376	0.1689	-+-++++--+-+---+	0.687844169	15321	1.618	0.1057	-+-++++--+-+---+	0.802400147
cg00315487	37	3	44906755	14434	1.567	0.1171	++-+--+++++-+	0.767068291	24.6	15.906	12	0.1956	14190	1.943	0.05202	++-+--+++++-+	0.8054429	4.6	12.585	12	0.3999	15666	1.356	0.1751	-+-++-+--+++++-+	0.69179492	15324	1.661	0.09673	-+-++-+--+++++-+	0.798551814
cg21770322	37	7	97807741	14433	1.567	0.1171	+-+++--++++-+	0.767068291	0	8.738	12	0.7251	14189	1.223	0.2212	+-+++--++++-+	0.884320439	0	7.587	12	0.8165	15665	1.375	0.169	+--+-+++--++++-+	0.687867543	15323	0.816	0.4144	---+-+++--++++-+	0.89509949
cg24778614	37	5	124684719	9631	-1.567	0.1171	--?+----+-+-?	0.767068291	0	7.219	10	0.7047	9590	-1.57	0.1164	+-?+----+-+-?	0.847516192	0	9.214	10	0.512	10861	-1.305	0.1918	+-+--?+----+-+-?	0.702220382	10722	-1.51	0.1311	+-++-?+----+-+-?	0.815977519
cg03799387	37	15	25337644	14434	-1.567	0.1171	-++----++-++-	0.767068291	38.9	19.643	12	0.07414	14190	-1.572	0.1159	-++----++-++-	0.847516112	37.1	19.085	12	0.08649	15666	-1.419	0.1558	+---++----++-++-	0.679072079	15324	-1.703	0.08856	+---++----++-++-	0.794551449
cg09310112	37	19	4969989	14433	-1.567	0.1171	+--++--+---+-	0.767068291	58.7	29.047	12	0.003877	14189	-1.239	0.2153	+--+++-++--+-	0.882692873	54.7	26.462	12	0.009228	15665	-1.565	0.1176	--++--++--+---+-	0.652306704	15323	-1.083	0.2788	+-++--+++-++--+-	0.869101155
cg07574924	37	16	81682484	14432	-1.567	0.1171	-+-+++-------	0.767068291	0	7.61	12	0.8148	14188	-1.678	0.09343	-+-+++-------	0.835273236	0	8.783	12	0.7214	15664	-1.457	0.1451	-+--+-+++-------	0.672021246	15322	-1.599	0.1098	-+--+-+++-------	0.804977204
cg08648499	37	16	31147633	14433	1.567	0.1171	++---++++++-+	0.767068291	47.1	22.668	12	0.03068	14189	1.781	0.07484	++---++++++-+	0.826771025	44.1	21.472	12	0.04388	15664	2.004	0.0451	++-++---++++++-+	0.568900963	15322	2.249	0.02449	++-++---++++++-+	0.718454701
cg24719193	37	1	35646786	14433	1.567	0.1171	--+-++++++++-	0.767068291	16	14.285	12	0.2829	14189	1.477	0.1397	-----+++++++-	0.856479865	21.1	15.215	12	0.2299	15663	1.135	0.2563	-----+-++++++++-	0.732380932	15321	1	0.3171	--------+++++++-	0.878108597
cg09950164	37	11	65984109	14434	1.567	0.1171	++++++++----+	0.767068291	0	5.08	12	0.9553	14190	1.588	0.1122	+--+++++---++	0.845903992	0	6.323	12	0.8989	15665	1.393	0.1638	-+-++++++++----+	0.685314458	15323	1.351	0.1766	-+-+--+++++---++	0.835539054
cg12551166	37	16	85645228	14431	-1.567	0.1171	+-++-------+-	0.767068291	0	9.904	12	0.6244	14187	-1.665	0.09601	--++-------+-	0.83808141	0	11.366	12	0.4978	15663	-2.033	0.04209	---+-++-------+-	0.563965733	15321	-1.951	0.05104	-----++-------+-	0.761797919
cg21236500	37	9	139779897	14432	-1.567	0.1171	+----+---++--	0.767068291	52.3	25.134	12	0.0142	14188	-1.173	0.2408	+----+---++--	0.889482732	55.8	27.175	12	0.00729	15664	-1.115	0.2648	++++----+---++--	0.736012743	15322	-0.84	0.4007	+-++----+---++--	0.893239728
cg08796240	37	16	70733832	14434	1.567	0.1171	-++++++++-++-	0.767068291	15.2	14.157	12	0.2908	14190	1.435	0.1513	-+-++++-+-++-	0.859859499	0	11.544	12	0.483	15665	1.577	0.1149	-++-++++++++-++-	0.650062054	15323	1.266	0.2056	-++-+-++++-+-++-	0.846688325
cg22863122	37	3	52090142	14434	-1.567	0.1171	+--------+-+-	0.767068291	34.7	18.375	12	0.1048	14190	-1.134	0.2568	+--------+-+-	0.892644788	10.7	13.436	12	0.3381	15666	-1.433	0.1519	++++--------+-+-	0.676321952	15324	-0.979	0.3277	-+++--------+-+-	0.880386285
cg04099420	37	6	3076354	14429	1.567	0.1171	+-+++++++-+++	0.767068291	0	8.632	12	0.734	14185	1.114	0.2652	+-++++-+--++-	0.894475797	0	8.919	12	0.7098	15661	1.503	0.1327	+--+-+++++++-+++	0.664102873	15319	0.964	0.3352	+--+-++++-+--++-	0.881470022
cg19049316	37	3	61237063	14432	-1.567	0.1171	+------+-----	0.767068291	26.8	16.395	12	0.1738	14188	-1.799	0.07201	+--+---+---+-	0.824066516	32.5	17.769	12	0.1229	15664	-1.987	0.0469	--++------+-----	0.571586013	15322	-2.109	0.03497	--++--+---+---+-	0.73836697
cg13846358	37	9	135115582	14433	1.567	0.1171	--+-++-+-++-+	0.767068291	37.5	19.196	12	0.0839	14189	0.691	0.4898	--+-++-+-++-+	0.926835481	42.7	20.96	12	0.05097	15665	2.033	0.04209	+++--+-++-+-++-+	0.563965733	15323	1.155	0.2479	+++--+-++-+-++-+	0.861317841
cg08290756	37	17	80882768	14433	1.567	0.1171	-++-+--++++-+	0.767068291	0	8.61	12	0.7358	14189	1.567	0.1172	-++++--+-++-+	0.847806542	0	11.17	12	0.5144	15665	1.713	0.08663	++--++-+--++++-+	0.622435394	15323	1.699	0.08923	++--++++--+-++-+	0.795075444
cg05795313	37	12	48745136	14426	1.567	0.1171	++--+-+--++-+	0.767068291	18.9	14.8	12	0.2525	14182	1.311	0.1899	++--+-+--++-+	0.874914992	31.1	17.417	12	0.1346	15658	1.314	0.189	---++--+-+--++-+	0.700528498	15316	1.185	0.2362	+--++--+-+--++-+	0.857512165
cg05971072	37	2	208033865	13300	1.567	0.1171	++-----+?++?+	0.767068291	39.8	16.616	10	0.08329	13056	1.864	0.06239	++--++-+?++?+	0.81879891	45.5	18.345	10	0.04941	14106	1.671	0.09472	+??++-----+?++?+	0.631031378	13774	1.692	0.09071	-??++--++-+?++?+	0.795790773
cg19939555	37	1	153931149	14429	-1.567	0.1171	-----+++-+---	0.767068291	0	9.714	12	0.6411	14185	-1.526	0.1271	-----+++-+---	0.851618571	13.7	13.905	12	0.3068	15661	-1.773	0.0763	--------+++-+---	0.61233451	15319	-1.7	0.08916	-+------+++-+---	0.794904287
cg10167561	37	13	22244956	14434	-1.567	0.1171	+-+-++-+-----	0.767068291	0	9.352	12	0.6726	14190	-1.672	0.09449	+-+-++-+-----	0.836095925	0	7.94	12	0.7898	15666	-1.341	0.1798	+-++-+-++-+-----	0.694741394	15324	-1.369	0.171	+-++-+-++-+-----	0.833585664
cg05506987	37	3	156892723	14431	-1.567	0.1171	++--+----+---	0.767068291	0	10.374	12	0.5832	14187	-1.275	0.2024	++--+----+---	0.878960669	0	10.452	12	0.5764	15663	-1.476	0.1399	+-+++--+----+---	0.668407029	15321	-1.052	0.2927	+-+++--+----+---	0.872812639
cg02789045	37	3	142644867	14047	1.567	0.1171	+++---++--+?+	0.767068291	13.8	12.757	11	0.3095	13803	1.844	0.06523	+++-++++--+?+	0.820306641	0	10.887	11	0.4528	15272	1.954	0.05071	++++++---++--+?+	0.578489886	14931	2.002	0.04532	-+++++-++++--+?+	0.755387884
cg15633107	37	2	132112240	14434	1.567	0.1171	-++-+++-+--++	0.767068291	0	10.004	12	0.6156	14190	1.629	0.1033	-++-+++-+--++	0.84229663	27	16.445	12	0.1717	14860	1.479	0.1391	?+--++-+++-+--++	0.668089737	14606	1.533	0.1252	?+--++-+++-+--++	0.813390761
cg25140190	37	18	13641529	14429	1.567	0.1171	+--+++++-++++	0.767068291	0	7.024	12	0.856	14185	1.007	0.3141	+--+++-+--+-+	0.904888931	0	6.408	12	0.8941	15661	1.228	0.2193	-+-+--+++++-++++	0.715919204	15319	0.504	0.6144	-+-+--+++-+--+-+	0.920862869
cg25657752	37	17	48201530	9633	-1.567	0.1171	--?+-++-+-+-?	0.767068291	18.7	12.306	10	0.2651	9592	-1.374	0.1695	--?+-+++--+-?	0.867476822	21	12.665	10	0.243	10865	-1.48	0.1388	-++--?+-++-+-+-?	0.667943701	10726	-1.433	0.152	--+--?+-+++--+-?	0.826310789
cg08699640	37	2	240061327	14430	1.567	0.1171	+-+++-+++++++	0.767068291	5.3	12.672	12	0.3934	14186	1.352	0.1765	+-+++-+++++++	0.869480562	0	10.168	12	0.6012	15662	1.573	0.1158	+-++-+++-+++++++	0.650593127	15320	1.357	0.1748	+-++-+++-+++++++	0.834813783
cg23690808	37	1	10799738	14434	-1.567	0.1171	+----++--++--	0.767068291	19.6	14.933	12	0.2451	14190	-1.551	0.1208	+----+++-++--	0.849438858	35.1	18.497	12	0.1014	15666	-1.323	0.186	++++----++--++--	0.698841298	15324	-1.281	0.2003	++++----+++-++--	0.845270053
cg16538471	37	7	20153546	14428	-1.567	0.1171	-+-+------+-+	0.767068291	47.1	22.685	12	0.03052	14184	-1.557	0.1194	-+-+------+-+	0.848372572	50.3	24.129	12	0.01953	15655	-1.564	0.1177	-++-+-+------+-+	0.652370078	15313	-1.768	0.07703	-++-+-+------+-+	0.78684602
cg22953687	37	4	2363130	14412	1.566	0.1172	-+++++++++++-	0.767206316	34.7	18.37	12	0.1049	14168	1.019	0.308	-+++++++-+++-	0.90369304	13.1	13.809	12	0.3131	15644	1.567	0.1171	+-+-+++++++++++-	0.651594336	15302	1.002	0.3161	+-+-+++++++-+++-	0.877977106
cg20746096	37	12	64238043	14433	-1.567	0.1172	-+--++---+---	0.767206316	0	6.487	12	0.8896	14189	-1.385	0.1661	-+--+----+---	0.866008027	0	6.037	12	0.9142	15665	-1.511	0.1308	-+--+--++---+---	0.662253104	15323	-1.352	0.1765	-+--+--+----+---	0.835515786
cg08921491	37	15	88577641	14433	1.567	0.1172	-+-+++++-++++	0.767206316	5.3	12.674	12	0.3931	14189	1.287	0.1982	-+-+++-+-++++	0.877058122	20.3	15.058	12	0.2383	15665	1.915	0.05553	+++-+-+++++-++++	0.584436676	15323	1.69	0.09099	+++-+-+++-+-++++	0.795790773
cg25734572	37	19	9896597	14433	-1.567	0.1172	+---++++---+-	0.767206316	0	6.01	12	0.9156	14189	-1.503	0.1329	+--+++++---+-	0.853680931	0	8.855	12	0.7152	15665	-1.448	0.1476	+-++---++++---+-	0.673556151	15323	-1.574	0.1156	+-++--+++++---+-	0.808222021
cg23576260	37	20	44600978	14433	-1.567	0.1172	-++-+++-++---	0.767206316	9.8	13.311	12	0.3468	14189	-1.466	0.1427	-++-+++-++---	0.857685594	29.7	17.078	12	0.1467	15665	-2.159	0.03088	----++-+++-++---	0.539691869	15323	-1.821	0.06867	----++-+++-++---	0.779863837
cg10589385	37	1	150898437	14433	1.567	0.1172	-+++-++++-+++	0.767206316	0	8.921	12	0.7097	14189	1.877	0.06048	-+++-++++-+++	0.816076113	0	6.496	12	0.889	15665	1.784	0.07447	-++-+++-++++-+++	0.61097604	15323	1.897	0.0578	-++-+++-++++-+++	0.767886819
cg10167233	37	6	72004311	14025	1.566	0.1172	++-+++---++?+	0.767206316	0	5.994	11	0.8738	13781	1.401	0.1613	++-+++---++?+	0.863824324	0	8.577	11	0.6609	15061	1.285	0.1988	-?-++-+++---++?+	0.706400645	14729	0.953	0.3405	-?-++-+++---++?+	0.882165227
cg27328080	37	4	159577035	14055	1.567	0.1172	--++----+-+?+	0.767206316	17.3	13.308	11	0.2737	13811	1.685	0.09204	+-++----+++?+	0.834462142	13	12.638	11	0.3177	15287	2.039	0.04141	+++--++----+-+?+	0.562845872	14945	1.988	0.04678	++++-++----+++?+	0.756144597
cg00028299	37	8	59170968	14053	1.567	0.1172	-+++--+++++?+	0.767206316	43.4	19.419	11	0.05397	13809	1.725	0.08448	-+++--+++++?+	0.831776546	51.5	22.7	11	0.01948	15285	2.195	0.02815	++--+++--+++++?+	0.531533583	14943	2.099	0.03585	+++-+++--+++++?+	0.738724009
cg25379156	37	8	47348070	14433	1.567	0.1172	++++-++-+-+++	0.767206316	0	11.192	12	0.5126	14189	1.622	0.1048	+++++++-+-+++	0.843184174	0	8.216	12	0.768	15664	1.947	0.05157	++-++++-++-+-+++	0.579275471	15322	1.741	0.08174	++-+++++++-+-+++	0.789603773
cg20668450	37	11	64812208	14433	1.567	0.1172	----+++++-+++	0.767206316	0	11.29	12	0.5042	14189	1.688	0.0915	----+++++-+++	0.834255569	0	8.756	12	0.7236	15665	1.742	0.08158	++-----+++++-+++	0.617956415	15323	1.687	0.09169	++-----+++++-+++	0.795790773
cg01144693	37	1	85359106	14434	-1.567	0.1172	--++++-------	0.767206316	0	7.23	12	0.8421	14190	-1.603	0.1088	--++++-----+-	0.844849495	0	7.294	12	0.8376	15665	-1.9	0.05747	-----++++-------	0.586792978	15323	-1.661	0.09674	-+---++++-----+-	0.798551814
cg00001687	37	16	89761661	14426	1.567	0.1172	++++--+-+-+++	0.767206316	32.4	17.759	12	0.1232	14182	1.242	0.2141	++++--+-+-+++	0.882479336	28.6	16.818	12	0.1566	15656	1.228	0.2195	--+++++--+-+-+++	0.715969156	15314	0.855	0.3926	--+++++--+-+-+++	0.891824554
cg01173358	37	12	13238060	9620	1.567	0.1172	++?-+-+-+-++?	0.767206316	0	5.97	10	0.8178	9579	1.164	0.2446	++?-+-+-+-++?	0.890238789	0	6.188	10	0.7993	10852	1.455	0.1457	+-+++?-+-+-+-++?	0.672373195	10713	1.047	0.2952	+-+++?-+-+-+-++?	0.87338195
cg00002449	37	10	28961565	14434	1.567	0.1172	-+-++-++-++++	0.767206316	0	8.028	12	0.7829	14190	1.141	0.2538	-+-++-++-+++-	0.891407981	0	8.846	12	0.7161	15666	1.83	0.06726	+++-+-++-++-++++	0.602039788	15324	1.461	0.1439	+++-+-++-++-+++-	0.822466757
cg19003797	37	6	137819267	14429	-1.567	0.1172	-+---+-+---+-	0.767206316	0	6.919	12	0.8629	14185	-1.628	0.1035	-++--+-+---+-	0.84229663	0	6.666	12	0.8789	15660	-1.667	0.09549	----+---+-+---+-	0.631883561	15318	-1.743	0.08127	----++--+-+---+-	0.789109362
cg16554447	37	6	54058452	14053	-1.567	0.1172	-------+-+-?-	0.767206316	14.6	12.88	11	0.3013	13809	-1.752	0.07973	-------+-+-?-	0.829484409	30.3	15.788	11	0.1492	15283	-1.317	0.1879	+---------+-+-?-	0.699782808	14941	-1.57	0.1164	+---------+-+-?-	0.808627465
cg02149773	37	19	39759335	13750	-1.567	0.1172	-++-------?-+	0.767206316	0	8.587	11	0.6599	13506	-1.33	0.1835	-++----+--?-+	0.872711565	0	6.902	11	0.807	14176	-1.448	0.1475	?-+-++-------?-+	0.673480809	13922	-1.188	0.2347	?-+-++----+--?-+	0.857293725
cg03729853	37	12	52426797	14434	-1.567	0.1172	--+-+--+----+	0.767206316	0	10.946	12	0.5335	14190	-1.422	0.155	--+-+--+---++	0.860717777	0	11.166	12	0.5148	15665	-2.095	0.03621	-----+-+--+----+	0.552899351	15323	-1.653	0.0984	-----+-+--+---++	0.799042425
cg01548463	37	7	135433715	14432	1.567	0.1172	--+-+++++-+++	0.767206316	0	8.564	12	0.7396	14188	1.911	0.05602	--+-+++++-+++	0.81014683	0	10.233	12	0.5955	15663	1.78	0.07512	++---+-+++++-+++	0.611229906	15321	1.957	0.05029	+----+-+++++-+++	0.760579136
cg14620138	37	6	168748440	14426	1.566	0.1172	-+-++++++-+++	0.767206316	27.8	16.623	12	0.1644	14182	1.624	0.1044	-+-++++++-+-+	0.843184174	31.8	17.589	12	0.1287	15657	1.074	0.2828	--+-+-++++++-+++	0.743708496	15315	1.062	0.2884	--+-+-++++++-+-+	0.871546953
cg02696670	37	1	64669384	14430	1.566	0.1172	++-++++-+++++	0.767206316	0	10.8	12	0.5461	14186	1.45	0.1471	++-++++-+++-+	0.858774895	0	6.452	12	0.8916	15661	1.273	0.2029	---++-++++-+++++	0.707808585	15319	0.993	0.3205	---++-++++-+++-+	0.87850475
cg00992159	37	14	100615945	13750	-1.567	0.1172	-+--++----?--	0.767206316	6.7	11.786	11	0.3799	13506	-1.564	0.1178	-++-++----?--	0.848038777	6.4	11.757	11	0.3822	14981	-1.456	0.1454	++--+--++----?--	0.67214269	14639	-1.619	0.1056	----++-++----?--	0.802400147
cg01824969	37	8	67875261	14431	-1.567	0.1172	-+--+-+-+--+-	0.767206316	0	11.957	12	0.4492	14187	-1.763	0.07793	-+--+---+--+-	0.828536488	0	10.264	12	0.5928	15658	-1.859	0.06299	--+-+--+-+-+--+-	0.5944384	15317	-1.839	0.06595	--+-+--+---+--+-	0.777892242
cg03558688	37	10	106059925	14429	1.567	0.1172	++-++++++--+-	0.767206316	27.7	16.603	12	0.1652	14185	1.732	0.08332	++-+++++++-+-	0.831156275	21.8	15.338	12	0.2235	15661	1.823	0.06824	+++++-++++++--+-	0.60334722	15319	1.719	0.0857	-++++-+++++++-+-	0.79369073
cg26456528	37	1	59250203	14434	-1.567	0.1172	--++--+++--+-	0.767206316	0	11.909	12	0.453	14190	-1.62	0.1052	--++--+++--+-	0.843225698	23.1	15.606	12	0.21	15660	-1.92	0.05481	--+--++--+++--+-	0.583428505	15318	-1.758	0.07879	--+--++--+++--+-	0.787053766
cg04878146	37	11	120426508	12804	-1.567	0.1172	-++-?++-+-+--	0.767206316	7.3	11.872	11	0.3734	12588	-1.325	0.185	-++-?++-+-+--	0.873283386	0	10.651	11	0.4729	14036	-1.012	0.3117	+++-++-?++-+-+--	0.754870912	13722	-0.8	0.424	+-+-++-?++-+-+--	0.896846092
cg10133171	37	4	188534448	14433	-1.567	0.1172	++++--+---+--	0.767206316	31.9	17.609	12	0.1281	14189	-1.564	0.1179	++++--+---+--	0.848038777	21.1	15.21	12	0.2302	15663	-1.421	0.1553	-++++++--+---+--	0.678790817	15321	-1.76	0.0784	--+++++--+---+--	0.787053766
cg20519524	37	4	8472938	9632	1.567	0.1172	++?+-+++++++?	0.767206316	0	4.304	10	0.9326	9591	1.503	0.1328	++?+-+++++++?	0.853680931	0	3.231	10	0.9754	10864	1.546	0.1221	-++++?+-+++++++?	0.655630651	10725	1.305	0.1919	-++++?+-+++++++?	0.84214969
cg24172989	37	14	103999065	14433	1.566	0.1172	+-+++++++--++	0.767206316	0	6.406	12	0.8942	14189	1.498	0.1342	+-+++++++--++	0.854479141	0	8.676	12	0.7303	15665	1.458	0.1448	-+++-+++++++--++	0.671704678	15323	1.38	0.1676	--++-+++++++--++	0.832345414
cg15980492	37	1	29508159	14432	-1.566	0.1172	+---+--++----	0.767206316	0	8.09	12	0.778	14188	-1.684	0.09218	+---+--+-----	0.834594683	0	9.188	12	0.6868	15664	-1.973	0.04855	---+---+--++----	0.575394057	15322	-1.994	0.0462	---+---+--+-----	0.756054354
cg13486410	37	4	121992554	9632	-1.567	0.1172	+-?++----+--?	0.767206316	25.6	13.439	10	0.2001	9591	-1.716	0.08611	+-?-+----+--?	0.833231395	4.9	10.512	10	0.3968	10863	-0.974	0.33	+-++-?++----+--?	0.76074726	10724	-1.117	0.2641	++++-?-+----+--?	0.864981544
cg23610453	37	10	79470966	14434	1.567	0.1172	+---+--+-+--+	0.767206316	13.5	13.867	12	0.3093	14190	1.61	0.1074	+---+--+-+-++	0.844556553	10.8	13.451	12	0.3371	15666	1.905	0.05683	++++---+--+-+--+	0.5856001	15324	1.979	0.04786	++++---+--+-+-++	0.75629361
cg17676119	37	6	26192932	14051	-1.567	0.1172	+--++-+---+?-	0.767206316	45.4	20.151	11	0.04331	13807	-1.64	0.1011	+--++-+--++?-	0.841782764	52.8	23.303	11	0.01601	15278	-1.068	0.2856	++-+--++-+---+?-	0.744906637	14936	-1.362	0.1731	++-+--++-+--++?-	0.833916291
cg10024501	37	6	43663647	14432	1.567	0.1172	+---+++++++-+	0.767206316	0	10.25	12	0.5941	14188	1.485	0.1376	+---+++++++-+	0.855243292	0	11.333	12	0.5006	15664	1.932	0.05339	++-+---+++++++-+	0.581267458	15322	1.972	0.0486	++-+---+++++++-+	0.757980115
cg13487983	37	9	137296319	14433	1.567	0.1172	--+++-++-+++-	0.767206316	64	33.358	12	0.0008509	14189	1.225	0.2207	----+-++-+-+-	0.884219933	55.9	27.203	12	0.007222	15665	1.411	0.1582	--+--+++-++-+++-	0.680989155	15323	1.361	0.1734	-++----+-++-+-+-	0.833918875
cg17045635	37	10	80998130	14433	1.566	0.1172	-+--++-+++++-	0.767206316	29.7	17.06	12	0.1473	14189	1.539	0.1237	-++-++++-+++-	0.851000042	40.5	20.152	12	0.06427	15664	1.485	0.1375	++--+--++-+++++-	0.667285882	15322	1.45	0.1471	+---++-++++-+++-	0.824089604
cg07703530	37	8	81422474	14057	1.567	0.1172	--+-++++-+-?+	0.767206316	32.2	16.227	11	0.1329	13813	1.25	0.2113	--+-++-+-+-?+	0.881486621	43.2	19.377	11	0.05464	15289	1.995	0.04604	+++--+-++++-+-?+	0.57042218	14947	1.772	0.07637	+++--+-++-+-+-?+	0.786329108
cg02481153	37	12	8185713	14433	-1.567	0.1172	-+--+---+----	0.767206316	0	7.808	12	0.8	14189	-1.329	0.1837	-++-----+----	0.872711565	0	8.701	12	0.7283	15664	-1.819	0.06884	--+-+--+---+----	0.603939647	15322	-1.535	0.1249	--+-++-----+----	0.813389767
cg16122793	37	1	180981015	9628	1.567	0.1172	--?+-+++-+++?	0.767206316	22.7	12.938	10	0.2272	9587	1.842	0.06542	--?+++++-+++?	0.820306641	27.4	13.781	10	0.1832	10856	1.216	0.2239	-+---?+-+++-+++?	0.718190168	10717	1.215	0.2244	-+---?+++++-+++?	0.853560544
cg06829299	37	8	65286632	14433	-1.566	0.1173	+--+-+-+-----	0.767211353	0	10.948	12	0.5334	14189	-1.612	0.107	+--+-+-+-----	0.844067057	0	11.809	12	0.4611	15665	-1.873	0.06104	---+--+-+-+-----	0.591637649	15323	-1.814	0.06973	-+-+--+-+-+-----	0.781085162
cg16098545	37	12	26492312	14431	1.566	0.1173	+--++++---+++	0.767211353	23.4	15.661	12	0.2073	14187	1.487	0.1369	+--++++---+++	0.85498885	27.2	16.477	12	0.1704	15660	2.055	0.03991	++-+--++++---+++	0.559800141	15318	1.741	0.08164	++-+--++++---+++	0.789562114
cg26392495	37	13	46536976	14053	1.566	0.1173	-+-++++-+++?+	0.767211353	0	4.809	11	0.94	13809	1.762	0.078	-+-++++-+++?+	0.828536488	0	3.648	11	0.9791	15089	1.503	0.1328	+?--+-++++-+++?+	0.664124988	14757	1.498	0.1341	-?--+-++++-+++?+	0.81807756
cg15656087	37	20	60502022	14434	1.566	0.1173	-+-+++-++++-+	0.767211353	20.4	15.076	12	0.2373	14190	1.502	0.1331	-+-+++-++++-+	0.85373521	26.2	16.255	12	0.1798	15666	1.755	0.07934	+++-+-+++-++++-+	0.616069105	15324	1.597	0.1102	+++-+-+++-++++-+	0.805386221
cg24429159	37	13	48669391	14433	-1.566	0.1173	---+++++-----	0.767211353	0	3.251	12	0.9935	14189	-1.74	0.0819	---+++-+-----	0.830574164	0	4.314	12	0.9771	15664	-1.45	0.147	+-----+++++-----	0.673100628	15322	-1.59	0.1119	+-----+++-+-----	0.80639407
cg03365373	37	4	185390405	14434	1.566	0.1173	+++-+-+++-+++	0.767211353	0	11.895	12	0.4542	14190	1.499	0.1339	+++++-+++-+++	0.85431813	0	9.949	12	0.6204	15665	1.387	0.1655	-+-+++-+-+++-+++	0.685960621	15323	1.19	0.2341	-+-+++++-+++-+++	0.857187724
cg05267623	37	11	64490672	14433	-1.566	0.1173	+--++-------+	0.767211353	28.5	16.772	12	0.1584	14189	-1.734	0.08287	--+++-------+	0.830574164	26	16.22	12	0.1814	15665	-1.558	0.1193	+--+--++-------+	0.653614247	15323	-1.47	0.1415	+----+++-------+	0.821089452
cg13904771	37	10	11865163	14431	-1.566	0.1173	+--++--------	0.767211353	3.1	12.389	12	0.4149	14187	-1.834	0.06668	+--++--------	0.820973865	3.7	12.465	12	0.4091	15663	-1.906	0.05661	---+--++--------	0.585378511	15321	-2.001	0.04542	-+-+--++--------	0.75552604
cg00254480	37	22	32058214	14431	-1.566	0.1173	------+--+-++	0.767211353	27	16.443	12	0.1718	14187	-1.852	0.06402	------+----++	0.820014981	29	16.913	12	0.1529	15663	-1.925	0.05421	---------+--+-++	0.582434502	15321	-2.267	0.02341	---------+----++	0.717740364
cg05806333	37	16	756033	14433	1.566	0.1173	+-++--++++--+	0.767211353	11.3	13.524	12	0.3321	14189	1.395	0.1631	+--+--++++--+	0.864643096	28.4	16.76	12	0.1589	15665	0.948	0.3432	---+-++--++++--+	0.765038128	15323	1.024	0.306	---+--+--++++--+	0.875970162
cg04311557	37	16	71523289	14037	1.566	0.1173	--+---+++-+?+	0.767211353	17.6	13.357	11	0.2707	13794	1.434	0.1515	--+---+++-+?+	0.859859499	26.2	14.901	11	0.1871	15269	1.511	0.1309	-++--+---+++-+?+	0.662467955	14928	1.263	0.2068	--+--+---+++-+?+	0.847133309
cg26824850	37	8	145107857	14433	1.566	0.1173	+-+++---+-+++	0.767211353	9.1	13.196	12	0.355	14189	1.513	0.1302	+-+++---+-+++	0.852682099	27.6	16.577	12	0.1662	15665	1.988	0.04679	++++-+++---+-+++	0.571523034	15323	1.853	0.06388	++++-+++---+-+++	0.775704825
cg07779313	37	2	192731534	14433	-1.566	0.1173	-----+---+-++	0.767211353	15	14.124	12	0.2929	14189	-1.412	0.1578	-----+-+-+-++	0.862301159	10	13.338	12	0.345	15665	-1.779	0.07523	-+------+---+-++	0.611463517	15323	-1.761	0.07826	-+------+-+-+-++	0.787053766
cg11864499	37	4	2936740	14434	-1.566	0.1173	---++---++---	0.767211353	8	13.048	12	0.3656	14190	-1.125	0.2606	--+++---++---	0.893273538	0	10.946	12	0.5336	15666	-1.776	0.07574	------++---++---	0.611854391	15324	-1.151	0.2497	-----+++---++---	0.861794758
cg15556905	37	3	133293499	9633	-1.566	0.1173	+-?--+-----+?	0.767211353	0	9.082	10	0.5243	9592	-1.643	0.1004	+-?-++-----+?	0.841239197	0	7.94	10	0.6347	10863	-1.969	0.04896	---+-?--+-----+?	0.576066362	10724	-1.927	0.05395	---+-?-++-----+?	0.764316207
cg15593664	37	19	34846282	14427	1.566	0.1173	-++-+--++++-+	0.767211353	0	8.232	12	0.7668	14183	1.534	0.1249	-+--+--+++--+	0.851000042	3.4	12.417	12	0.4128	15656	1.583	0.1134	+-+-++-+--++++-+	0.648910035	15314	1.434	0.1515	--+-+--+--+++--+	0.826310789
cg22671903	37	2	122038715	14432	1.566	0.1173	-+-++--+---++	0.767211353	32.6	17.816	12	0.1214	14188	1.418	0.1561	-+++---+---++	0.861218259	45.5	22.002	12	0.0375	15663	1.505	0.1324	+---+-++--+---++	0.663918792	15321	1.34	0.1803	+---+++---+---++	0.837266669
cg10476585	37	13	94499653	14051	-1.566	0.1173	-+---+--+-+?-	0.767211353	13.8	12.767	11	0.3088	13807	-0.942	0.3461	-+---+--+-+?-	0.909402189	21	13.919	11	0.2375	15279	-1.571	0.1162	-++-+---+--+-+?-	0.650834711	14937	-1.371	0.1703	--+-+---+--+-+?-	0.833485774
cg08343899	37	2	234847554	14057	1.566	0.1173	++++--+-++-?+	0.767211353	0	9.274	11	0.5966	13813	1.392	0.1638	++-+--+-++-?+	0.864643096	0	9.745	11	0.5535	15289	1.183	0.237	-++++++--+-++-?+	0.724174042	14947	1.295	0.1954	-++++-+--+-++-?+	0.843402604
cg17419731	37	7	5535731	14430	-1.566	0.1173	+--+-+----+--	0.767211353	0	8.824	12	0.7179	14186	-1.484	0.1377	+--+-+----+--	0.855243292	0	8.223	12	0.7674	15662	-1.255	0.2093	+-++--+-+----+--	0.710960713	15320	-1.206	0.2277	+-++--+-+----+--	0.854966455
cg02123547	37	6	37137464	14430	-1.566	0.1173	------+-----+	0.767211353	10.9	13.464	12	0.3362	14186	-1.667	0.09552	------+--+---	0.837407268	0	10.889	12	0.5385	15661	-1.818	0.06903	-+-------+-----+	0.604124145	15319	-1.747	0.08068	-+-------+--+---	0.788785987
cg10791926	37	2	172949284	9631	1.566	0.1173	++?+-+++++--?	0.767211353	10.8	11.212	10	0.3412	9590	1.756	0.07913	-+?-++++++--?	0.828771474	16	11.905	10	0.2915	10863	1.312	0.1894	--+++?+-+++++--?	0.700685258	10724	1.832	0.06701	+-+-+?-++++++--?	0.778638198
cg01910141	37	2	39191959	14428	1.566	0.1173	-+++++-++-+++	0.767211353	0	11.399	12	0.4951	14184	1.463	0.1434	-+++++-++-+++	0.857997712	0	11.002	12	0.5288	15659	1.913	0.05574	+++-+++++-++-+++	0.584651754	15317	1.825	0.06803	+++-+++++-++-+++	0.778916021
cg26513734	37	1	225996982	14055	1.566	0.1173	++-+++++++-?-	0.767211353	0	7.042	11	0.7957	13811	1.625	0.1042	++++++-+++-?-	0.843184174	0	4.766	11	0.942	15287	1.605	0.1086	++-++-+++++++-?-	0.644309914	14945	1.535	0.1248	++-++++++-+++-?-	0.813354712
cg03638479	37	3	52009768	14431	-1.566	0.1173	--+++--+--++-	0.767211353	22	15.378	12	0.2214	14187	-1.711	0.08715	--++---+--++-	0.833705586	2	12.239	12	0.4266	15662	-1.403	0.1605	-++--+++--+--++-	0.683088731	15320	-1.601	0.1094	-++--++---+--++-	0.804779205
cg10317591	37	16	199821	12805	1.566	0.1173	++-+?-+--++++	0.767211353	0	8.115	11	0.703	12589	1.64	0.101	++-+?-+--++-+	0.841782764	3.8	11.436	11	0.4075	13231	1.346	0.1783	?--++-+?-+--++++	0.693573828	13005	1.433	0.1519	?--++-+?-+--++-+	0.826310789
cg25615509	37	22	32146195	14383	-1.566	0.1173	---+--+--+-+-	0.767211353	17.7	14.578	12	0.2654	14139	-1.241	0.2145	---++-+--+-+-	0.882479336	19.1	14.835	12	0.2506	15615	-1.661	0.0967	------+--+--+-+-	0.633379608	15273	-1.579	0.1143	------++-+--+-+-	0.807889049
cg22888463	37	3	71779016	14434	-1.566	0.1173	+-+++-+++--+-	0.767211353	14.3	13.994	12	0.3011	14190	-1.259	0.2079	+-+++-+++--+-	0.880780056	15.3	14.16	12	0.2906	15666	-1.4	0.1615	-+++-+++-+++--+-	0.683796426	15324	-1.055	0.2913	-+++-+++-+++--+-	0.872555099
cg13320555	37	19	33072785	14056	-1.566	0.1173	---+-----+-?+	0.767211353	5.9	11.694	11	0.3871	13812	-1.326	0.1847	----+----+-?+	0.873213248	0	10.913	11	0.4506	15288	-1.479	0.1391	+-----+-----+-?+	0.668089737	14946	-1.138	0.2552	+------+----+-?+	0.863267385
cg09485593	37	16	17566099	14434	-1.566	0.1173	-++--++---+--	0.767211353	0	11.663	12	0.4731	14190	-1.523	0.1278	-++--++---+--	0.851618571	0	9.329	12	0.6746	15664	-1.021	0.307	+++-++--++---+--	0.753011276	15323	-1.167	0.2431	+++-++--++---+--	0.859957972
cg16528597	37	1	145013480	9825	-1.566	0.1173	+-++-+-+----?	0.767211353	0	10.194	11	0.5131	9769	-1.485	0.1376	+--+-+-+---+?	0.855243292	0	10.249	11	0.5082	11057	-1.963	0.04969	---+-++-+-+----?	0.577249367	10903	-1.908	0.05646	---+--+-+-+---+?	0.766343881
cg02578942	37	3	174558606	14054	1.566	0.1173	+++--+---+-?+	0.767211353	0	8.39	11	0.678	13810	1.824	0.06812	+++-++---+-?+	0.822085751	0	9.056	11	0.6167	15090	1.791	0.07332	+?++++--+---+-?+	0.609980172	14758	2.029	0.04249	+?++++-++---+-?+	0.752158712
cg03734402	37	1	6265417	14429	-1.566	0.1173	-+--++--+----	0.767211353	0	8.546	12	0.7412	14185	-1.117	0.2638	-+--++--+--++	0.894175383	0	9.192	12	0.6864	15661	-1.271	0.2038	+++-+--++--+----	0.708204339	15319	-0.908	0.3638	-++-+--++--+--++	0.886894254
cg07124520	37	12	59314266	14432	-1.566	0.1173	--++++-------	0.767211353	0	10.06	12	0.6107	14188	-1.728	0.08403	--++++-------	0.831450151	0	7.833	12	0.7981	15662	-1.383	0.1665	-++--++++-------	0.686527841	15320	-1.508	0.1315	-++--++++-------	0.81626155
cg06889535	37	11	126455712	14434	1.566	0.1173	++-++++-++++-	0.767211353	0	11.381	12	0.4966	14190	1.512	0.1305	++-++++-++++-	0.852682099	0	10.941	12	0.534	15666	1.739	0.08197	++-++-++++-++++-	0.618239496	15324	1.796	0.07245	++-++-++++-++++-	0.782993691
cg14802355	37	4	103683140	14431	1.566	0.1173	+-+-+++-++++-	0.767211353	4.3	12.541	12	0.4033	14187	1.188	0.2347	--+-+++-++++-	0.887947425	0	8.896	12	0.7118	15662	2.013	0.04409	++++-+-+++-++++-	0.567096704	15320	1.47	0.1416	+++--+-+++-++++-	0.82123588
cg13874070	37	17	27347053	14402	1.566	0.1173	+---+++-++-++	0.767211353	37	19.048	12	0.08737	14158	1.8	0.0718	+---+++-++-++	0.824066516	27.8	16.628	12	0.1641	15634	1.033	0.3017	---+---+++-++-++	0.751107576	15292	1.262	0.2068	---+---+++-++-++	0.847133309
cg23624725	37	11	116147899	14432	1.566	0.1173	++-+--+++++-+	0.767211353	0	8.104	12	0.777	14188	1.734	0.08301	++-++-++-++-+	0.830618705	0	5.951	12	0.9186	15664	1.209	0.2267	--+++-+--+++++-+	0.71979846	15322	1.121	0.2624	--+++-++-++-++-+	0.864787021
cg01595558	37	12	58126152	14432	1.566	0.1173	++--+--+--+++	0.767211353	0	9.805	12	0.6331	14188	1.221	0.2222	++--+--+--+++	0.88449989	0	9.028	12	0.7005	15664	1.291	0.1966	---++--+--+--+++	0.705066754	15322	0.569	0.5693	---++--+--+--+++	0.916069962
cg14640751	37	11	111636595	14434	-1.566	0.1173	-++-----+----	0.767211353	0	4.384	12	0.9755	14190	-1.171	0.2418	-----++-+--+-	0.889531814	0	4.736	12	0.9662	15665	-2.107	0.03514	--+-++-----+----	0.550384145	15323	-1.449	0.1472	--+-----++-+--+-	0.824194433
cg03965665	37	7	56549234	14055	1.566	0.1173	++-+--+++++?+	0.767211353	0	7.253	11	0.7782	13811	1.319	0.1871	++-+--++-++?+	0.874151776	0	6.6	11	0.8305	15286	1.355	0.1754	---++-+--+++++?+	0.691896421	14944	1.096	0.2731	---++-+--++-++?+	0.867722466
cg19664425	37	14	50090776	12423	-1.566	0.1173	-+-+?--+---?-	0.767211353	0	6.72	10	0.7516	12207	-1.366	0.1719	-+-+?--+---?-	0.868128274	0	8.215	10	0.6079	12849	-1.681	0.0928	?+--+-+?--+---?-	0.62943179	12623	-1.574	0.1154	?+--+-+?--+---?-	0.808054529
cg07608621	37	18	29598757	14433	-1.566	0.1173	-----+---+-++	0.767211353	28	16.66	12	0.1628	14189	-1.666	0.09562	-----++--+-++	0.8375748	15.1	14.136	12	0.2921	15665	-1.699	0.08939	+-------+---+-++	0.625495148	15323	-1.606	0.1083	+-------++--+-++	0.803891587
cg18287310	37	1	58018699	14432	-1.566	0.1173	---+-+-+-+---	0.767211353	30.9	17.375	12	0.136	14188	-1.003	0.3158	-+-+-+-+-++--	0.905156577	16.8	14.417	12	0.2749	15664	-1.284	0.1991	+++---+-+-+-+---	0.706479923	15322	-0.725	0.4687	+++-+-+-+-+-++--	0.904266385
cg05970021	37	2	220503100	14434	-1.566	0.1173	-+---+---++--	0.767211353	9.7	13.293	12	0.3481	14190	-1.514	0.13	-+---+---++--	0.852678734	31.7	17.559	12	0.1298	15666	-0.925	0.3547	+++-+---+---++--	0.768547188	15324	-1.03	0.3028	+++-+---+---++--	0.875075561
cg06498313	37	10	387473	13748	1.566	0.1173	+++++--+++?++	0.767211353	0	7.293	11	0.7749	13504	1.546	0.122	+++++--+++?++	0.850003103	0	6.255	11	0.8558	14174	1.623	0.1046	?+-+++++--+++?++	0.640536166	13920	1.568	0.1169	?+-+++++--+++?++	0.808944277
cg19524810	37	5	1112228	14434	-1.566	0.1173	+---+-++-----	0.767211353	55.3	26.867	12	0.008075	14190	-1.202	0.2292	+---+-++-----	0.886305788	49.3	23.686	12	0.02243	15666	-1.334	0.1821	++++---+-++-----	0.696033252	15324	-0.819	0.413	++++---+-++-----	0.895080944
cg12883617	37	11	122648094	14433	-1.566	0.1173	-+-++--+-----	0.767211353	0	3.454	12	0.9914	14189	-1.237	0.2161	---++-+++----	0.882979584	0	4.37	12	0.9758	15665	-1.806	0.07089	--+-+-++--+-----	0.606563866	15323	-1.392	0.164	--+---++-+++----	0.830955796
cg08697665	37	3	158450590	14434	1.566	0.1173	+++++++-+---+	0.767211353	36.4	18.864	12	0.09186	14190	1.41	0.1585	+++++++-+---+	0.862905522	24.6	15.912	12	0.1953	15666	1.716	0.0862	-+++++++++-+---+	0.62184422	15324	1.412	0.158	-+++++++++-+---+	0.829478906
cg18238165	37	17	47785643	14419	-1.566	0.1173	-----+-----+-	0.767211353	0	2.913	12	0.9961	14175	-0.945	0.3444	--+-+--+---+-	0.908841108	0	3.066	12	0.9951	15651	-1.95	0.05116	--------+-----+-	0.578610795	15309	-1.264	0.2061	-----+-+--+---+-	0.846992406
cg07871302	37	2	29470049	14434	1.566	0.1174	++++++-++-+++	0.767211353	22.1	15.406	12	0.22	14190	1.59	0.1119	++++++-++-+++	0.845790416	27.6	16.584	12	0.1659	15664	1.326	0.1849	---++++++-++-+++	0.697719521	15322	1.392	0.164	---++++++-++-+++	0.830955796
cg22117723	37	11	1095324	14433	-1.566	0.1174	-----+++--++-	0.767211353	0	9.072	12	0.6967	14189	-1.365	0.1721	---+-+++---+-	0.868132884	0	9.261	12	0.6805	15665	-1.292	0.1965	++------+++--++-	0.705066754	15323	-1.067	0.2859	+-----+-+++---+-	0.871024221
cg10337819	37	14	24778279	14434	1.566	0.1174	-++++++--++++	0.767211353	0	7.633	12	0.8131	14190	0.717	0.4733	-+++-++--++++	0.924770553	0	8.775	12	0.7221	15666	1.006	0.3142	----++++++--++++	0.75576636	15324	0.078	0.9375	----+++-++--++++	0.94680475
cg00855398	37	15	28362491	14432	1.566	0.1174	++-++-++--+++	0.767211353	0	9.696	12	0.6426	14188	1.179	0.2383	++-++--+--+++	0.888821125	0	9.039	12	0.6996	15663	1.727	0.08425	+++++-++-++--+++	0.620206828	15321	1.168	0.243	+--++-++--+--+++	0.859911933
cg00521434	37	1	110081965	14428	-1.566	0.1174	----+++--+---	0.767211353	0	11.148	12	0.5162	14184	-1.134	0.2568	---++++--+---	0.892644788	0	9.398	12	0.6686	15660	-1.63	0.103	-+-----+++--+---	0.638972887	15318	-1.38	0.1675	------++++--+---	0.832339941
cg06292532	37	1	202936584	14056	-1.566	0.1174	++---+++---?-	0.767211353	0	9.736	11	0.5543	13812	-1.383	0.1666	++---+++---?-	0.866314442	0	10.607	11	0.4767	15288	-1.94	0.05241	-+-++---+++---?-	0.580448393	14946	-1.367	0.1715	-+-++---+++---?-	0.833585664
cg20676317	37	10	135080434	14432	-1.566	0.1174	++------+-++-	0.767211353	0	8.421	12	0.7514	14188	-1.492	0.1357	+++--+--+-+--	0.854982855	0	7.686	12	0.8092	15664	-1.556	0.1196	+--++------+-++-	0.65390562	15322	-1.665	0.09589	---+++--+--+-+--	0.797980602
cg12110087	37	7	27187691	14434	1.566	0.1174	+++-++-----++	0.767211353	0	9.182	12	0.6873	14190	1.508	0.1315	+++-++-++--++	0.853143814	0	10.248	12	0.5942	15664	0.979	0.3275	---+++-++-----++	0.760113463	15322	1.17	0.2421	---+++-++-++--++	0.859372646
cg15544402	37	2	24299646	14417	-1.566	0.1174	--++----++---	0.767211353	0	11.488	12	0.4877	14173	-1.604	0.1087	--++----+----	0.844849495	4.2	12.524	12	0.4046	15649	-1.671	0.09477	-+---++----++---	0.631113301	15307	-1.641	0.1009	-+---++----+----	0.800437021
cg14330027	37	2	69614473	14427	-1.566	0.1174	+---+-+-+----	0.767211353	0	8.111	12	0.7764	14183	-1.353	0.176	+---+-+-++-+-	0.869439493	0	7.486	12	0.8239	15659	-1.392	0.1639	+--+---+-+-+----	0.685314458	15317	-1.263	0.2067	++-+---+-+-++-+-	0.847074676
cg15140322	37	1	224808956	14434	1.566	0.1174	++---++++-+--	0.767211353	37.9	19.317	12	0.08116	14190	1.501	0.1332	+++--++++++--	0.85373521	40.4	20.137	12	0.06454	15664	1.755	0.07919	+++++---++++-+--	0.615657289	15322	1.722	0.08512	++++++--++++++--	0.793527549
cg25553824	37	2	42649036	14434	1.566	0.1174	+-+-++-++++++	0.767211353	0	10.952	12	0.533	14190	1.423	0.1547	+---++--+++++	0.860698595	14	13.959	12	0.3033	15666	1.354	0.1757	-+-+-+-++-++++++	0.692042014	15324	1.216	0.2239	-+-+---++--+++++	0.853505975
cg22442211	37	7	24274666	14432	-1.566	0.1174	----+-+--+++-	0.767211353	35.1	18.481	12	0.1019	14188	-1.379	0.1678	---++-+--++--	0.866679106	35.9	18.71	12	0.09577	15664	-1.251	0.2108	++-----+-+--+++-	0.71150783	15322	-1.117	0.2639	++----++-+--++--	0.864976417
cg10372421	37	16	1206807	9825	1.566	0.1174	+++-+-++-+++?	0.767211353	0	9.459	11	0.5796	9769	1.82	0.06872	+++-+-++-+++?	0.822085751	0	9.151	11	0.6079	11057	1.644	0.1001	++-+++-+-++-+++?	0.635937559	10903	1.741	0.08175	++-+++-+-++-+++?	0.789603773
cg18729862	37	6	32862333	14046	-1.566	0.1174	+---++---+-?-	0.767211353	0	9.295	11	0.5947	13802	-1.435	0.1514	+-----+--+-?-	0.859859499	0	6.255	11	0.8558	15278	-1.213	0.2249	++++---++---+-?-	0.718743376	14936	-1.043	0.2967	++++-----+--+-?-	0.873697928
cg22337605	37	1	12227417	14430	-1.566	0.1174	-+-+++-+-----	0.767211353	18.1	14.659	12	0.2606	14186	-1.406	0.1597	-+-+++-+---+-	0.863462688	24.3	15.85	12	0.1982	15662	-1.467	0.1424	-++-+-+++-+-----	0.66991307	15320	-1.267	0.205	-++-+-+++-+---+-	0.846615692
cg13564588	37	6	31136982	14433	1.566	0.1174	-+++-++--++-+	0.767211353	0	7.963	12	0.788	14189	1.059	0.2896	-+++--+--++-+	0.900099762	0	10.389	12	0.5819	15664	1.694	0.0903	+++-+++-++--++-+	0.626766762	15322	1.191	0.2338	+-+-+++--+--++-+	0.857156599
cg04988423	37	11	44331577	14431	-1.566	0.1174	--++---++----	0.767211353	0	7.611	12	0.8148	14187	-1.85	0.06425	---+---++----	0.820306641	0	6.351	12	0.8973	15663	-2.374	0.01761	-----++---++----	0.497487916	15321	-2.281	0.02252	------+---++----	0.71464897
cg14081667	37	21	44782497	14431	1.566	0.1174	---+++-+-+-++	0.767211353	48.2	23.165	12	0.02636	14187	1.477	0.1398	---+++---+-++	0.856503928	45.3	21.919	12	0.03844	15661	0.706	0.4802	--+---+++-+-+-++	0.803116031	15319	0.692	0.4889	--+---+++---+-++	0.907359727
cg01040759	37	2	86116384	14434	-1.566	0.1174	----+++-+----	0.767211353	0	4.584	12	0.9704	14190	-1.167	0.2434	----+++-+----	0.890160992	0	7.433	12	0.8277	15666	-1.856	0.06348	-------+++-+----	0.595124889	15324	-1.223	0.2212	-+-----+++-+----	0.852700019
cg23141096	37	10	98347050	14433	-1.566	0.1174	--+--+---+---	0.767211353	0	8.974	12	0.7052	14189	-1.411	0.1582	--+--+---+--+	0.862841401	0	6.782	12	0.8717	15665	-1.897	0.05776	-----+--+---+---	0.587295199	15323	-1.331	0.1831	+----+--+---+--+	0.838628235
cg24633656	37	20	61447194	12804	1.566	0.1174	+--+?--++++-+	0.767211353	0	7.161	11	0.7859	12588	1.798	0.07217	+--+?--++++-+	0.824199792	0	7.585	11	0.7499	13230	1.568	0.1169	?-++--+?--++++-+	0.651386962	13004	1.774	0.07608	?-++--+?--++++-+	0.786063663
cg03146005	37	7	635812	14433	1.566	0.1174	++-+-++-++++-	0.767211353	0	7.95	12	0.7891	14189	1.626	0.1039	++++-++-++++-	0.842941965	0	8.525	12	0.7429	15665	1.285	0.1989	--+++-+-++-++++-	0.706401543	15323	1.277	0.2015	--+++++-++-++++-	0.845861006
cg24938775	37	4	2423977	14432	1.566	0.1174	++-++++++++-+	0.767211353	0	9.259	12	0.6807	14188	1.782	0.07472	++-++++-+++-+	0.826771025	0	7.985	12	0.7863	15664	1.4	0.1615	--+++-++++++++-+	0.683796426	15322	1.614	0.1065	+-+++-++++-+++-+	0.802801228
cg22778797	37	21	39493878	14434	1.566	0.1174	+++-+--++++--	0.767211353	11.4	13.546	12	0.3307	14190	1.769	0.07694	+++-+--++++-+	0.827749123	9.3	13.234	12	0.3523	14858	1.579	0.1144	?+-+++-+--++++--	0.649655574	14604	1.734	0.08287	?+-+++-+--++++-+	0.790876199
cg18781988	37	5	140723549	14434	1.566	0.1174	--+++--+++++-	0.767211353	24.3	15.843	12	0.1985	14190	1.046	0.2954	--+++--+++++-	0.901215821	8.3	13.081	12	0.3632	15666	1.404	0.1604	++---+++--+++++-	0.683026245	15324	0.865	0.387	-+---+++--+++++-	0.890687794
cg19090761	37	12	4923404	14433	1.566	0.1174	---+++++--+++	0.767211353	0	5.004	12	0.9578	14189	1.307	0.1912	---+++++--+++	0.875116327	0	8.865	12	0.7144	15665	1.51	0.1309	--+---+++++--+++	0.662467955	15323	1.141	0.2539	--+---+++++--+++	0.862854508
cg03847052	37	16	89347724	14363	-1.566	0.1174	-+-+---++-++-	0.767211353	0	7.058	12	0.8537	14119	-1.939	0.05245	-+-+---++-++-	0.8054429	0	5.187	12	0.9514	15595	-1.937	0.05278	----+-+---++-++-	0.580709406	15253	-2.22	0.02644	-+--+-+---++-++-	0.721062803
cg08037684	37	6	88880380	14412	1.566	0.1174	+-+++++++++++	0.767211353	0	2.605	12	0.9977	14168	1.261	0.2073	+-++-++++++++	0.880419027	0	2.982	12	0.9957	15643	1.382	0.1671	-+-+-+++++++++++	0.686802496	15301	0.846	0.3976	-+-+-++-++++++++	0.892757641
cg13823511	37	2	150920147	14046	1.566	0.1174	---+-+++-++?+	0.767211353	35	16.93	11	0.11	13802	1.835	0.06653	---+++++-++?+	0.820973865	40.6	18.515	11	0.07038	15277	2.363	0.01812	+++---+-+++-++?+	0.499989407	14935	2.301	0.02137	+++---+++++-++?+	0.710867868
cg18188326	37	4	17518450	14431	1.566	0.1174	+++-+++--+++-	0.767211353	38.1	19.387	12	0.07961	14187	1.524	0.1276	+++-+++--+++-	0.851618571	33.9	18.144	12	0.1114	15662	1.75	0.08016	++-+++-+++--+++-	0.616930241	15320	1.516	0.1296	-+-+++-+++--+++-	0.81514802
cg00523532	37	7	987309	13366	1.566	0.1174	+-++-++-++??+	0.767211353	4.5	10.469	10	0.4004	13122	1.497	0.1343	+-++-++-++??+	0.854492006	13	11.495	10	0.3203	14597	1.534	0.1251	-+-+-++-++-++??+	0.657774911	14255	1.474	0.1405	-+-+-++-++-++??+	0.820657796
cg14303330	37	1	6259905	9631	1.566	0.1174	++?++++++--+?	0.767211353	19	12.343	10	0.2627	9590	1.699	0.08924	++?++++++--+?	0.834255569	21.9	12.802	10	0.235	10863	0.923	0.3561	---++?++++++--+?	0.768902785	10724	1.256	0.2092	+--++?++++++--+?	0.848204146
cg19116351	37	3	88031048	14025	1.566	0.1174	+-+++++-+-+?+	0.767211353	0	9.002	11	0.6217	13781	1.488	0.1368	+-++-++-+-+?+	0.85498885	0	8.762	11	0.6439	15257	1.535	0.1248	-+++-+++++-+-+?+	0.657615314	14915	1.226	0.2203	--++-++-++-+-+?+	0.852343459
cg24069840	37	7	75623858	14430	-1.566	0.1174	--+-----+----	0.767211353	0	7.638	12	0.8128	14186	-1.356	0.1751	--+-----+----	0.869031329	0	8.543	12	0.7413	15662	-2.125	0.03358	-----+-----+----	0.546563719	15320	-1.618	0.1056	-----+-----+----	0.802400147
cg05353659	37	17	41052658	14434	-1.566	0.1174	-++-+-+--+++-	0.767211353	3.5	12.438	12	0.4112	14190	-1.623	0.1047	-++-+-+--+++-	0.843184174	11.5	13.561	12	0.3296	15666	-1.486	0.1373	--+-++-+-+--+++-	0.667220939	15324	-1.751	0.08	--+-++-+-+--+++-	0.78800061
cg02809591	37	16	1817232	14433	-1.566	0.1174	-+++--+++-+--	0.767211353	0	11.781	12	0.4635	14189	-1.426	0.154	-+-+--+++-++-	0.86030918	0	10.245	12	0.5945	15663	-1.309	0.1904	++--+++--+++-+--	0.701214804	15321	-1.177	0.2393	++--+-+--+++-++-	0.858434138
cg13749424	37	17	80416444	14431	-1.566	0.1174	-----+----+--	0.767211353	0	4.841	12	0.9631	14187	-1.542	0.123	-----+----+--	0.850456379	0	4.564	12	0.971	15663	-1.869	0.06165	--------+----+--	0.592822203	15321	-2.021	0.04323	--------+----+--	0.7526005
cg20933631	37	3	113666370	14434	-1.566	0.1174	+----+-----+-	0.767211353	0	5.93	12	0.9196	14190	-1.352	0.1765	+---++-----+-	0.869480562	0	7.073	12	0.8527	15666	-1.99	0.04656	---+----+-----+-	0.571195726	15324	-1.437	0.1506	+--+---++-----+-	0.825681475
cg05564090	37	6	33181864	14434	1.566	0.1174	+++++-++-+--+	0.767211353	5	12.634	12	0.3962	14190	1.5	0.1335	+++-+-++++--+	0.854061558	2.3	12.289	12	0.4228	15666	1.492	0.1357	+-++++++-++-+--+	0.665984166	15324	1.661	0.09662	+-++++-+-++++--+	0.798551814
cg12539917	37	22	48896415	14434	-1.566	0.1174	---++----++--	0.767211353	20	14.995	12	0.2417	14190	-1.677	0.09354	---++----++--	0.835273236	22.3	15.437	12	0.2184	15665	-1.065	0.2869	+++---++----++--	0.745493639	15323	-1.124	0.2609	+++---++----++--	0.864781911
cg13733615	37	9	132201050	14056	1.566	0.1174	+++-++++-++?-	0.767211353	0	10.442	11	0.4911	13812	1.295	0.1953	+++-++++-++?-	0.876168608	0	10.655	11	0.4726	15284	0.97	0.3319	---+++-++++-++?-	0.761143994	14942	0.689	0.4909	---+++-++++-++?-	0.907518526
cg26023051	37	1	45103896	14434	1.566	0.1174	+++++--++-+++	0.767211353	24.3	15.852	12	0.1981	14190	0.903	0.3668	+++----++-+-+	0.912693556	17	14.461	12	0.2722	15665	1.808	0.0706	++-+++++--++-+++	0.605758506	15323	1.317	0.188	++-+++----++-+-+	0.840766439
cg23497217	37	11	27723214	14433	-1.566	0.1174	-+++----+----	0.767211353	0	11.36	12	0.4983	14189	-1.418	0.1562	-+++----+---+	0.861218259	22.5	15.489	12	0.2158	15661	-2.08	0.03756	----+++----+----	0.555584011	15319	-1.848	0.06465	----+++----+---+	0.776586657
cg12252868	37	2	112383396	14432	1.566	0.1174	++++-+---++++	0.767211353	30.5	17.26	12	0.1401	14188	1.891	0.05862	++++-++-+++++	0.813870484	12.8	13.769	12	0.3157	14857	1.533	0.1253	?-+++++-+---++++	0.658037293	14603	1.796	0.07256	?-+++++-++-+++++	0.783132592
cg26135397	37	11	10324126	14431	1.566	0.1174	+++++-++---++	0.767211353	0	6.189	12	0.9063	14187	1.686	0.09171	++--+-+++--++	0.834255569	0	7.796	12	0.8009	15663	1.783	0.07459	++++++++-++---++	0.611034872	15321	2.123	0.03379	+++++--+-+++--++	0.737021037
cg06217267	37	4	89582323	9630	1.566	0.1174	++?-++++++++?	0.767211353	19.4	12.405	10	0.2589	9589	1.221	0.2223	++?-+++++-++?	0.88449989	0	9.13	10	0.5198	10862	1.202	0.2295	-+-++?-++++++++?	0.720826886	10723	0.935	0.35	-+-++?-+++++-++?	0.884055388
cg13570585	37	20	8113573	14433	1.565	0.1175	+-++++-+---++	0.767211353	35.3	18.553	12	0.09992	14189	1.01	0.3126	+-++-+-+---++	0.904608294	46.7	22.512	12	0.03216	15663	1.262	0.2069	-+-+-++++-+---++	0.709708177	15321	0.909	0.3633	-+-+-++-+-+---++	0.886692103
cg20671150	37	6	32172151	14433	1.565	0.1175	---+-++-+++-+	0.767211353	0	10.302	12	0.5895	14189	1.686	0.09174	---+-++--++-+	0.834264452	0	9.125	12	0.6922	15664	1.493	0.1354	++----+-++-+++-+	0.665709537	15322	1.538	0.124	------+-++--++-+	0.812654606
cg13561518	37	14	22336334	14056	-1.565	0.1175	---+---++++?-	0.767211353	0	9.001	11	0.6218	13812	-1.706	0.08796	---+----+++?-	0.833711633	0	8.468	11	0.6709	15285	-1.147	0.2514	++----+---++++?-	0.730382701	14943	-1.455	0.1457	++----+----+++?-	0.823021563
cg02366772	37	7	105662809	14434	1.565	0.1175	--++++++++---	0.767211353	0	10.88	12	0.5393	14190	0.698	0.4849	--++++++++---	0.926519902	0	5.141	12	0.9531	15666	1.339	0.1805	--+--++++++++---	0.695083183	15324	0.54	0.5895	--+--++++++++---	0.918406272
cg25240964	37	4	79339974	14052	1.565	0.1175	++-+---++++?+	0.767211353	0	5.681	11	0.8938	13808	1.709	0.08752	++-++-++-++?+	0.833705586	0	7.522	11	0.7554	15284	2.145	0.03194	++-++-+---++++?+	0.542031825	14942	2.272	0.02307	++-++-++-++-++?+	0.716931322
cg02846648	37	12	129416689	14427	1.565	0.1175	----++--+++++	0.767211353	0	11.604	12	0.478	14183	1.367	0.1716	--+-++--+++++	0.868066605	0	10.796	12	0.5465	15658	1.302	0.1928	-+-----++--+++++	0.702995081	15316	0.971	0.3314	-+---+-++--+++++	0.880702596
cg08282145	37	14	24868755	14433	1.565	0.1175	+++-+-++---++	0.767211353	0	11.176	12	0.5139	14189	1.283	0.1996	+++-+-+++--++	0.877455717	0	9.457	12	0.6634	15664	1.878	0.06036	+-++++-+-++---++	0.590986484	15322	1.727	0.08417	+-++++-+-+++--++	0.792231305
cg13613815	37	19	30212674	14406	-1.565	0.1175	+++-++-------	0.767211353	9.1	13.199	12	0.3548	14162	-1.596	0.1106	+++-++-------	0.845095441	0	10.127	12	0.6049	15636	-1.339	0.1805	++++++-++-------	0.695083183	15294	-1.538	0.124	+-++++-++-------	0.812654606
cg08846333	37	6	31860013	14433	1.565	0.1175	-+-++--+--+++	0.767211353	6.4	12.814	12	0.3827	14189	1.65	0.09897	-+-++--+--+++	0.840492289	11.1	13.499	12	0.3338	15664	1.261	0.2075	----+-++--+--+++	0.710132485	15322	1.179	0.2384	----+-++--+--+++	0.858308454
cg00927699	37	21	46493289	13812	1.565	0.1175	-++++?--+-+?+	0.767211353	18.3	12.238	10	0.2695	13568	1.694	0.09019	-++++?-++-+?+	0.834255569	13.8	11.594	10	0.3131	15044	1.91	0.05612	+++-++++?--+-+?+	0.5850169	14702	1.995	0.04607	+++-++++?-++-+?+	0.756054354
cg03052835	37	1	169337245	14433	-1.566	0.1175	++----+------	0.767211353	41.2	20.415	12	0.05963	14189	-1.566	0.1173	++----+----+-	0.847806542	31.5	17.51	12	0.1314	15664	-1.626	0.1039	-++++----+------	0.639942163	15322	-1.668	0.09538	-++++----+----+-	0.797863395
cg04956511	37	12	7056008	14410	-1.565	0.1175	--+-+---+-++-	0.767211353	23.3	15.639	12	0.2083	14166	-1.328	0.1841	--+-+---++++-	0.872762805	23.5	15.685	12	0.2061	15640	-1.931	0.05343	-----+-+---+-++-	0.581267458	15298	-1.812	0.07002	-----+-+---++++-	0.781262852
cg13909895	37	22	51066142	14434	-1.565	0.1175	+-------+++--	0.767211353	0	7.258	12	0.8401	14190	-1.64	0.1009	--------+++--	0.841782764	0	6.875	12	0.8657	15666	-1.498	0.1342	-+-+-------+++--	0.665347221	15324	-1.441	0.1496	++---------+++--	0.82528058
cg00380435	37	14	105196312	14419	-1.565	0.1175	-++--------+-	0.767211353	0	6.068	12	0.9126	14175	-1.874	0.06099	--+--------+-	0.816535761	0	11.721	12	0.4683	15651	-1.671	0.09474	+---++--------+-	0.631073287	15309	-2.014	0.04396	+----+--------+-	0.754600642
cg05159043	37	1	43282594	14431	-1.566	0.1175	-----------++	0.767211353	0	7.488	12	0.8237	14187	-1.397	0.1624	--+--------++	0.864521889	0	8.83	12	0.7174	15663	-1.529	0.1263	+-------------++	0.65875151	15321	-1.357	0.1749	++---+--------++	0.834847716
cg19991022	37	20	53091929	9597	-1.565	0.1175	--?---++----?	0.767211353	31.1	14.506	10	0.1511	9556	-1.058	0.2902	--?-+-++---+?	0.90031539	26.2	13.556	10	0.1942	10829	-1.964	0.04949	-+---?---++----?	0.57685488	10690	-1.55	0.1212	-+---?-+-++---+?	0.811204147
cg03803541	37	17	46681401	14430	1.565	0.1175	-+++-+-++++++	0.767211353	36.4	18.869	12	0.09173	14186	1.802	0.07159	-+++-+-++++-+	0.823997099	27.8	16.622	12	0.1644	15661	1.555	0.12	+---+++-+-++++++	0.654271948	15319	1.724	0.08471	+---+++-+-++++-+	0.792953437
cg03263613	37	2	234291987	14431	1.565	0.1175	+++++-+---+++	0.767211353	13.2	13.827	12	0.3119	14187	1.708	0.08756	+++++-+---+++	0.833705586	23.7	15.719	12	0.2045	15663	1.862	0.06257	++++++++-+---+++	0.594082991	15321	1.713	0.08669	-+++++++-+---+++	0.794099832
cg25966751	37	14	74098320	9633	1.565	0.1175	++?++-+++---?	0.767211353	0	7.503	10	0.6773	9592	1.243	0.2137	++?++-++----?	0.882355109	0	7.905	10	0.6381	10865	1.513	0.1303	+--++?++-+++---?	0.661704832	10726	1.08	0.2801	+--++?++-++----?	0.869349817
cg01446614	37	12	114404317	14433	-1.565	0.1175	+---+----+---	0.767211353	21	15.19	12	0.2312	14189	-1.449	0.1475	+-+------+-+-	0.858931512	5.7	12.728	12	0.3891	15665	-1.649	0.09914	-+-+---+----+---	0.635595265	15323	-1.509	0.1313	-+-+-+------+-+-	0.816233071
cg07156249	37	6	32822911	14425	-1.565	0.1175	--+-++-++----	0.767211353	21.1	15.201	12	0.2306	14181	-1.371	0.1705	--+-++-++----	0.867837821	20.5	15.102	12	0.2359	15656	-1.625	0.1041	-+---+-++-++----	0.639996557	15314	-1.41	0.1586	-+---+-++-++----	0.829522909
cg18819791	37	14	59799583	14429	-1.566	0.1175	-----+----+--	0.767211353	0	7.658	12	0.8112	14185	-1.824	0.06809	-----+----+--	0.822085751	0	8.988	12	0.704	15661	-1.095	0.2734	+++-----+----+--	0.739760136	15319	-1.242	0.2141	+++-----+----+--	0.850285773
cg09602288	37	6	10382800	14433	-1.565	0.1175	+--+-+-------	0.767211353	0	10.51	12	0.5713	14189	-1.546	0.1221	+-++-------+-	0.850003103	0	9.169	12	0.6884	15665	-2.23	0.02576	---+--+-+-------	0.526610399	15323	-2.175	0.02962	---+-++-------+-	0.730575963
cg17343325	37	19	3029668	14433	-1.565	0.1175	-+----+----++	0.767211353	0	6.623	12	0.8815	14189	-1.94	0.05242	-+---------+-	0.8054429	0	7.047	12	0.8545	15665	-1.517	0.1292	--+-+----+----++	0.661022845	15323	-1.573	0.1157	+++-+---------+-	0.808222021
cg02072885	37	3	182880477	14424	-1.565	0.1175	++-+-+++---+-	0.767211353	14.7	14.074	12	0.296	14180	-1.353	0.1759	++++--++---+-	0.869395131	0	11.216	12	0.5105	15655	-1.652	0.09858	+--++-+-+++---+-	0.63512312	15313	-1.439	0.15	+--++++--++---+-	0.825402978
cg14947478	37	20	34025962	14431	1.565	0.1175	++++-+-++++--	0.767211353	41.2	20.412	12	0.05968	14187	1.701	0.08898	++++-+-++++--	0.834255569	43.2	21.117	12	0.0487	15663	1.47	0.1415	+-+++++-+-++++--	0.669252795	15321	1.655	0.09794	+-+++++-+-++++--	0.799042425
cg19478743	37	17	4642647	14425	1.565	0.1175	++--+++-++-++	0.767211353	0	7.107	12	0.8505	14181	1.601	0.1093	++--+++-++-++	0.844849495	0	8.393	12	0.7537	15657	1.177	0.2392	--+++--+++-++-++	0.725150245	15315	1.467	0.1423	-++++--+++-++-++	0.821491541
cg07889827	37	10	93443413	14434	-1.565	0.1175	--+---++--++-	0.767211353	0	8.974	12	0.7052	14190	-1.564	0.1177	--++--++--++-	0.848038777	0	9.29	12	0.678	15666	-1.129	0.259	+-+--+---++--++-	0.733471449	15324	-1.103	0.2701	+-+--++--++--++-	0.866938676
cg16945982	37	2	25016118	14433	-1.565	0.1175	--+-----+---+	0.767211353	0	5.067	12	0.9557	14189	-1.312	0.1895	--------+--++	0.874793009	0	6.165	12	0.9075	15664	-1.399	0.1619	+-+--+-----+---+	0.684050777	15322	-0.937	0.3486	+-+--------+--++	0.883749701
cg08638512	37	10	120514811	14433	1.565	0.1175	+-+-++++-+-++	0.767211353	32.2	17.698	12	0.1252	14189	1.452	0.1466	+---++++-+-++	0.858529529	40.4	20.132	12	0.06463	15665	1.214	0.2248	--++-+-++++-+-++	0.71872942	15323	1.184	0.2365	--++---++++-+-++	0.857664263
cg01638185	37	17	64530027	14431	1.565	0.1175	-++++-+-+++++	0.767211353	0	11.408	12	0.4943	14187	1.124	0.2612	-++-+-+-+++-+	0.893394027	0	9.293	12	0.6777	15663	1.708	0.08767	+-+-++++-+-+++++	0.62351873	15321	1.179	0.2385	+-+-++-+-+-+++-+	0.858308454
cg19516733	37	12	113830907	14434	1.565	0.1175	+++--+-++-+++	0.767211353	0	11.513	12	0.4855	14190	2.022	0.04316	+++-++-++-+++	0.798815401	0	10.99	12	0.5298	15665	1.483	0.1382	--++++--+-++-+++	0.667577472	15323	1.788	0.07374	--++++-++-++-+++	0.784571199
cg05508764	37	17	30186060	9631	-1.566	0.1175	--?+-----+--?	0.767211353	7.2	10.781	10	0.3748	9590	-1.526	0.127	--?+-++--+--?	0.851618571	8.9	10.975	10	0.3595	10863	-0.976	0.3288	+----?+-----+--?	0.760446783	10724	-1.058	0.29	+----?+-++--+--?	0.872054398
cg10246081	37	12	49726893	14429	1.565	0.1175	+-++--+-+++++	0.767211353	21.4	15.266	12	0.2272	14185	1.702	0.08871	++++--+-+++++	0.834088854	24.2	15.839	12	0.1987	15661	1.641	0.1007	++++-++--+-+++++	0.636488202	15319	1.791	0.07322	+++++++--+-+++++	0.784071671
cg12114200	37	13	112074876	14434	1.565	0.1175	+++++-+++-+-+	0.767211353	46.2	22.317	12	0.03411	14190	1.406	0.1597	+++++-+++-+-+	0.863462688	45.8	22.137	12	0.03601	15666	1.747	0.08057	++-+++++-+++-+-+	0.61707157	15324	1.504	0.1325	+--+++++-+++-+-+	0.816955323
cg07489413	37	11	2321937	14434	1.565	0.1175	+++++-+--+++-	0.767211353	14.4	14.024	12	0.2992	14190	1.21	0.2263	++-++-++-+++-	0.885711511	0	11.55	12	0.4824	15666	1.495	0.1349	--++++++-+--+++-	0.665525895	15324	1.298	0.1944	-++++-++-++-+++-	0.843158908
cg07793033	37	16	85256423	14434	-1.565	0.1175	-++-+-+---+--	0.767211353	24.1	15.813	12	0.2	14190	-0.999	0.3177	-++++-+---+-+	0.905156577	33.1	17.94	12	0.1175	15666	-1.341	0.1798	-++-++-+-+---+--	0.694741394	15324	-0.688	0.4915	+++-++++-+---+-+	0.907573036
cg20868028	37	6	32940212	14434	-1.565	0.1175	+---+--+-+---	0.767211353	0	6.152	12	0.9082	14190	-1.413	0.1576	+---+--+-+-+-	0.862247997	0	6.293	12	0.9006	15666	-2	0.04547	--++---+--+-+---	0.569433131	15324	-1.658	0.09728	--++---+--+-+-+-	0.798731234
cg11438755	37	10	95653570	14434	-1.565	0.1175	+-+------+--+	0.767211353	49.1	23.558	12	0.02335	14190	-1.738	0.08229	+-+------+---	0.830574164	50.6	24.297	12	0.01853	15666	-1.574	0.1154	--++-+------+--+	0.650316488	15324	-1.753	0.07956	--++-+------+---	0.787492605
cg12328890	37	11	706098	14433	1.566	0.1175	+++++---++--+	0.767211353	0	9.884	12	0.6261	14189	1.008	0.3135	++-++---++---	0.904808617	8.9	13.176	12	0.3564	15665	1.16	0.246	---+++++---++--+	0.728098586	15323	0.673	0.5011	---++-++---++---	0.909079124
cg12955121	37	20	33680750	14432	-1.565	0.1175	-------++--++	0.767211353	0	11.275	12	0.5055	14188	-1.465	0.143	-------++--++	0.857833695	13.9	13.94	12	0.3045	15664	-2.044	0.04098	----------++--++	0.562058338	15322	-1.714	0.08656	----------++--++	0.793993833
cg15995216	37	1	229644507	14434	-1.565	0.1175	+-+-+-+++--+-	0.767211353	17.3	14.51	12	0.2693	14190	-1.206	0.2277	+-+-+-+++--+-	0.886034549	32.7	17.819	12	0.1213	15666	-1.609	0.1077	--++-+-+-+++--+-	0.643448584	15324	-1.181	0.2374	--++-+-+-+++--+-	0.858112002
cg04141379	37	1	48938046	14434	-1.565	0.1175	++++-+-------	0.767211353	6	12.768	12	0.3861	14190	-1.555	0.1199	+++--+-+-----	0.848753351	0.1	12.017	12	0.4443	15666	-1.928	0.05386	--+++++-+-------	0.582024916	15324	-1.688	0.09149	--++++--+-+-----	0.795790773
cg00844439	37	10	8078229	13373	-1.565	0.1176	-++--+-+--??-	0.767211353	0	5.338	10	0.8675	13129	-1.232	0.2181	-----+-++-??+	0.883607139	0	5.275	10	0.872	14604	-1.456	0.1453	+++-++--+-+--??-	0.672093818	14262	-0.916	0.3595	+++-----+-++-??+	0.886019832
cg00635522	37	13	45396744	14432	1.565	0.1176	-++-+-+-++++-	0.767211353	0	11.989	12	0.4466	14188	1.454	0.146	-++++-+-++++-	0.858417555	12.4	13.702	12	0.3202	15664	1.285	0.1989	-+--++-+-+-++++-	0.706401543	15322	1.273	0.2032	-+--++++-+-++++-	0.846021189
cg13931845	37	9	89894865	14434	-1.565	0.1176	--+-++-+--+--	0.767211353	16.4	14.361	12	0.2783	14190	-1.731	0.08337	--+-++-+--+--	0.831156275	6.7	12.857	12	0.3795	15666	-1.495	0.1349	+----+-++-+--+--	0.665525895	15324	-1.688	0.09138	+----+-++-+--+--	0.795790773
cg17653583	37	7	116822483	14056	1.565	0.1176	+++++++--++?-	0.767211353	53	23.388	11	0.01557	13812	1.545	0.1223	++++-++--++?-	0.850318254	51.7	22.796	11	0.01888	15285	2.251	0.02436	++++++++++--++?-	0.523078698	14943	2.101	0.03562	+++++++-++--++?-	0.738513088
cg09850012	37	1	3690494	14431	-1.565	0.1176	-+-+++----+--	0.767211353	8.9	13.179	12	0.3561	14188	-1.911	0.05602	-+-+-+----+--	0.81014683	14.6	14.055	12	0.2972	15663	-0.965	0.3344	+++-+-+++----+--	0.762003812	15322	-1.342	0.1798	+++-+-+-+----+--	0.837062989
cg13755546	37	2	74425580	14433	-1.565	0.1176	+---+++-----+	0.767211353	24.3	15.846	12	0.1984	14189	-1.328	0.1842	+---+++--+--+	0.872855233	24	15.787	12	0.2012	15663	-1.697	0.08965	++-+---+++-----+	0.625747665	15321	-1.457	0.145	++-+---+++--+--+	0.822923942
cg19919506	37	1	6557352	9629	1.565	0.1176	--?-+--++++-?	0.767211353	0	9.388	10	0.4957	9588	1.425	0.154	-+?-+--++++-?	0.86030918	0	8.614	10	0.5691	10861	1.43	0.1527	+----?-+--++++-?	0.676790825	10722	1.554	0.1201	++--+?-+--++++-?	0.810481425
cg18028470	37	1	27117061	14432	1.565	0.1176	-++++----++++	0.767211353	0	5.49	12	0.9396	14188	1.138	0.2553	-++++----++++	0.892177229	0	6.681	12	0.878	15664	1.777	0.07553	+---++++----++++	0.61172723	15322	1.297	0.1947	++--++++----++++	0.843158908
cg04612608	37	16	9248364	14057	1.565	0.1176	+-++-++++-+?+	0.767211353	0	9.372	11	0.5876	13813	1.732	0.08323	+-++-++++--?+	0.831009592	0	8.553	11	0.6631	15289	1.69	0.09109	+-++-++-++++-+?+	0.627344546	14947	1.92	0.05481	++++-++-++++--?+	0.765196977
cg00222801	37	2	10829047	14433	-1.565	0.1176	------++--+--	0.767211353	0	6.004	12	0.9159	14189	-1.212	0.2255	+--++-++--+--	0.885689612	0	7.773	12	0.8026	15664	-0.975	0.3297	+++------++--+--	0.760665175	15322	-0.956	0.3392	+-++--++-++--+--	0.882008366
cg04477635	37	16	20336583	14434	-1.565	0.1176	-+------+-+--	0.767211353	0	5.643	12	0.933	14190	-1.548	0.1216	-+-+------+--	0.849870082	0	7.044	12	0.8547	15666	-1.513	0.1303	++--+------+-+--	0.661704832	15324	-1.546	0.1222	+---+-+------+--	0.811578259
cg17093466	37	1	45276537	14433	-1.565	0.1176	+----+++--++-	0.767211353	0	10.331	12	0.587	14189	-1.302	0.1929	+----+++--++-	0.875349212	0	9.509	12	0.6589	15665	-1.367	0.1717	-+++----+++--++-	0.689464751	15323	-1.087	0.2769	-+++----+++--++-	0.868396296
cg13149245	37	15	65105500	14428	1.565	0.1176	+--++----++++	0.767211353	13.4	13.857	12	0.3099	14184	1.718	0.08586	+-++++---++++	0.832980127	21.6	15.316	12	0.2246	15660	1.643	0.1003	-+++--++----++++	0.636012198	15318	1.877	0.06052	++++-++++---++++	0.772526833
cg27427318	37	1	61509328	14434	-1.565	0.1176	+-------+---+	0.767211353	0	9.137	12	0.6912	14190	-1.001	0.3168	+-------+---+	0.905156577	0	10.151	12	0.6027	15666	-1.602	0.1092	--++-------+---+	0.644836141	15324	-0.93	0.3525	--++-------+---+	0.884501339
cg13858054	37	9	86595264	14433	-1.565	0.1176	+--------+++-	0.767211353	46.9	22.588	12	0.03143	14189	-1.404	0.1602	+--------+++-	0.863497218	36.8	19	12	0.08854	15664	-1.75	0.08007	---+--------+++-	0.616930241	15322	-1.375	0.1693	+--+--------+++-	0.832838468
cg16944026	37	2	242678841	14434	1.565	0.1176	+++-++--+-+++	0.767211353	0	9.83	12	0.6308	14190	1.22	0.2223	+++-++--+-+++	0.88449989	0	7.712	12	0.8072	15664	0.974	0.3301	---+++-++--+-+++	0.760773005	15322	0.504	0.6146	---+++-++--+-+++	0.920866152
cg03933279	37	12	12849136	14434	1.565	0.1176	+++-+--++---+	0.767211353	0	11.831	12	0.4594	14190	1.805	0.071	+++-+--++--++	0.822976829	1.9	12.231	12	0.4273	15666	1.061	0.2886	---+++-+--++---+	0.746284873	15324	1.34	0.1802	---+++-+--++--++	0.837166054
cg08567517	37	20	56286603	14431	-1.565	0.1176	--+--++++----	0.767211353	0	8.051	12	0.7811	14187	-1.505	0.1323	--+--+++-----	0.853530475	0	6.789	12	0.8713	15663	-1.362	0.1731	+----+--++++----	0.690314219	15321	-1.253	0.2101	+----+--+++-----	0.848668352
cg11422695	37	6	41994020	14434	1.565	0.1176	-++++++++++--	0.767211353	0	11.406	12	0.4945	14190	0.974	0.3299	-+++++++-++--	0.907026279	0	10.124	12	0.6051	15666	1.655	0.098	+-+-++++++++++--	0.634635135	15324	0.945	0.3444	+-+-+++++++-++--	0.883020449
cg24809150	37	1	244211390	14434	-1.565	0.1176	-++--+--+----	0.767211353	0	7.881	12	0.7943	14190	-1.451	0.1468	-++--+-++----	0.858569348	0	8.964	12	0.706	15666	-2.024	0.043	--+-++--+--+----	0.565007415	15324	-1.578	0.1145	-++-++--+-++----	0.807889049
cg26954174	37	16	50730813	14434	-1.565	0.1176	--+-------+-+	0.767211353	0	10.613	12	0.5623	14190	-1.72	0.08535	----------+-+	0.832557282	7.4	12.957	12	0.3722	15666	-1.34	0.1802	+++--+-------+-+	0.694974334	15324	-1.444	0.1487	+++----------+-+	0.824942146
cg23575603	37	13	50707753	9617	-1.565	0.1176	+-?-----+++-?	0.767211353	4.9	10.516	10	0.3965	9576	-0.555	0.5791	+-?-----+++-?	0.936644867	0	8.873	10	0.5442	10849	-1.623	0.1046	--++-?-----+++-?	0.640536166	10710	-0.862	0.3885	--++-?-----+++-?	0.891058857
cg06742628	37	5	16886424	14431	1.565	0.1176	+-+--++-+++-+	0.767211353	0	6.097	12	0.9111	14187	1.726	0.08443	+++--++-+++-+	0.831776546	0	5.749	12	0.9282	15663	1.759	0.07852	++++-+--++-+++-+	0.614586732	15321	1.638	0.1014	--++++--++-+++-+	0.800437147
cg00430895	37	18	13136340	14427	-1.565	0.1176	-----------++	0.767211353	0	5.311	12	0.9468	14183	-1.063	0.288	-+---------++	0.899767802	0	10.063	12	0.6104	15659	-1.612	0.1071	-+------------++	0.642857147	15317	-1.019	0.3083	-+--+---------++	0.876392825
cg00705668	37	19	39421403	13074	-1.565	0.1176	+?+-+?------+	0.767211353	13.7	11.588	10	0.3136	12830	-1.916	0.05539	+?+-+?------+	0.809672065	13.3	11.532	10	0.3176	14076	-1.605	0.1085	-+?+?+-+?------+	0.644204416	13734	-1.899	0.05753	-+?+?+-+?------+	0.767639778
cg14521552	37	15	25312131	14434	1.565	0.1176	-++--++-+++-+	0.767211353	34.6	18.361	12	0.1052	14190	1.335	0.1817	-++--++--++++	0.872508476	33.5	18.035	12	0.1146	15666	1.515	0.1298	+---++--++-+++-+	0.661345351	15324	1.139	0.2547	+---++--++--++++	0.863158016
cg00260387	37	12	11151478	14434	1.565	0.1176	++++++++-+++-	0.767211353	0	9.051	12	0.6986	14190	1.212	0.2254	++++-+++-+++-	0.885635006	0	11.517	12	0.4852	14859	1.593	0.1111	?+-++++++++-+++-	0.646794121	14605	1.248	0.2119	?+-++++-+++-+++-	0.849526133
cg07697134	37	19	17377962	13310	-1.565	0.1176	+-----++?+-?-	0.767211353	26.9	13.683	10	0.1879	13066	-1.546	0.1222	+-----++?+-?-	0.850212384	22.9	12.965	10	0.2257	14540	-1.364	0.1727	+--+-----++?+-?-	0.689996769	14198	-1.263	0.2067	+--+-----++?+-?-	0.847074676
cg12420283	37	1	173990399	14433	-1.565	0.1176	-++-++-------	0.767211353	0	7.013	12	0.8567	14189	-1.191	0.2337	-++-++-------	0.887771048	0	7.939	12	0.7899	15664	-1.665	0.09585	-+--++-++-------	0.632143961	15322	-1.252	0.2107	-+--++-++-------	0.848958598
cg04787750	37	22	47023209	14434	1.565	0.1176	-++++-+++++++	0.767211353	0	10.115	12	0.6059	14190	1.605	0.1086	-++++--++-+++	0.844849495	0	9.042	12	0.6993	15664	1.561	0.1186	++--++++-+++++++	0.653082626	15322	1.549	0.1214	++--++++--++-+++	0.811296176
cg21988461	37	4	88008667	14432	-1.565	0.1176	--++-+-+--++-	0.767211353	22.6	15.504	12	0.215	14188	-1.683	0.09239	-----+-+--++-	0.834676658	17.9	14.612	12	0.2633	15664	-1.938	0.05265	-+---++-+-+--++-	0.580708122	15322	-1.883	0.05966	-+------+-+--++-	0.770830507
cg04906575	37	7	15392612	14431	1.565	0.1176	++++++---++++	0.767211353	0	7.548	12	0.8194	14187	1.632	0.1026	++++++---++-+	0.842277044	0	9.001	12	0.7028	15662	1.452	0.1465	--+++++++---++++	0.672749655	15320	1.381	0.1673	--+++++++---++-+	0.832235064
cg09098904	37	6	15501389	14434	1.565	0.1176	-++++++++-+-+	0.767211353	0	10.714	12	0.5536	14190	1.51	0.131	-+++++--+-+-+	0.852893012	5.6	12.708	12	0.3906	15666	1.043	0.2968	----++++++++-+-+	0.74954987	15324	0.86	0.3899	----+++++--+-+-+	0.891392469
cg02193762	37	11	36399139	14432	-1.565	0.1176	+--+---+---++	0.767211353	6.5	12.833	12	0.3813	14188	-1.579	0.1142	+--+---+---++	0.846817158	1.3	12.153	12	0.4334	15663	-1.857	0.06336	--++--+---+---++	0.594944682	15321	-1.631	0.1029	--++--+---+---++	0.800887647
cg20629089	37	14	55034451	9633	-1.565	0.1176	++?+-+------?	0.767211353	0	4.954	10	0.8942	9592	-1.268	0.2049	++?+-+--+---?	0.879494443	0	5.025	10	0.8895	10861	-2.033	0.0421	--+++?+-+------?	0.563966956	10722	-1.469	0.1418	--+++?+-+--+---?	0.821263556
cg07285807	37	3	49235826	14432	-1.565	0.1176	--+--+-+--+--	0.767211353	0	7.734	12	0.8056	14188	-1.832	0.06698	--+--+-+--+--	0.821367927	0	10.548	12	0.568	15664	-1.376	0.1689	+++--+--+-+--+--	0.687844169	15322	-1.582	0.1137	+-+--+--+-+--+--	0.807460836
cg12443462	37	10	102413968	14433	-1.565	0.1176	++-+-----+-+-	0.767211353	55.5	26.948	12	0.00786	14189	-1.979	0.04778	++-+-----+-+-	0.802344452	54.8	26.543	12	0.008986	15665	-1.526	0.127	++-++-+-----+-+-	0.659116534	15323	-1.968	0.0491	++-++-+-----+-+-	0.75824413
cg18786718	37	16	2868001	14433	-1.565	0.1176	------+-+---+	0.767211353	27.3	16.5	12	0.1694	14189	-1.299	0.194	------+-+---+	0.875799792	26.7	16.381	12	0.1744	15665	-1.064	0.2874	+++------+-+---+	0.745819296	15323	-0.787	0.4311	+++------+-+---+	0.897929652
cg26424300	37	5	173198932	14045	-1.565	0.1176	-++--+-----?-	0.767211353	0	10.598	11	0.4775	13801	-1.988	0.04686	-+-+-++---+?-	0.80142092	3.8	11.434	11	0.4076	15276	-1.654	0.09816	--+-++--+-----?-	0.634726932	14934	-2.364	0.01809	--+-+-+-++---+?-	0.704335466
cg14910175	37	10	131840954	14426	-1.565	0.1176	--+----++--+-	0.767211353	13.6	13.896	12	0.3074	14182	-1.376	0.1687	------+++----	0.867096572	20.4	15.076	12	0.2373	15658	-1.277	0.2017	--+--+----++--+-	0.707300812	15316	-0.958	0.338	+++------+++----	0.882008366
cg13997435	37	1	153538406	14433	-1.565	0.1176	-----+--++---	0.767211353	0	10.985	12	0.5302	14189	-0.719	0.4719	-----+--++---	0.924665173	0	8.166	12	0.7721	15665	-1.162	0.2451	+++-----+--++---	0.727577513	15323	-0.27	0.7874	+++-----+--++---	0.937104989
cg18758664	37	15	90320475	14434	1.565	0.1176	++++--+-++--+	0.767211353	0	11.689	12	0.471	14190	1.676	0.09381	++++--+-++--+	0.835560381	17.9	14.624	12	0.2626	15666	1.988	0.04681	+++++++--+-++--+	0.571523034	15324	2.031	0.04225	+++++++--+-++--+	0.751849894
cg10521638	37	4	74734919	12804	-1.565	0.1176	+---?+++-----	0.767211353	27.1	15.099	11	0.178	12588	-1.751	0.07988	+-+-?+++-----	0.82971219	22.1	14.121	11	0.2264	14035	-1.721	0.08525	+-++---?+++-----	0.621093619	13721	-1.678	0.09327	+-++-+-?+++-----	0.79712713
cg03516836	37	12	57881693	14432	-1.565	0.1176	+-+----++--+-	0.767211353	0	9.625	12	0.6488	14188	-1.172	0.2412	+-+----++--+-	0.889506523	0	10.545	12	0.5683	15664	-1.963	0.04967	-+++-+----++--+-	0.577162683	15322	-1.406	0.1598	-+++-+----++--+-	0.829737424
cg11780382	37	6	24719812	14431	-1.565	0.1176	-++-----++---	0.767211353	0	4.84	12	0.9631	14187	-1.205	0.228	-++-+---++---	0.886034549	0	8.283	12	0.7627	15663	-1.587	0.1124	+---++-----++---	0.648019332	15321	-1.211	0.2259	+---++-+---++---	0.854046742
cg05151709	37	1	846155	14434	-1.565	0.1176	+-+---+--+---	0.767211353	0	10.419	12	0.5793	14190	-1.677	0.09358	+-+---+--+---	0.835392352	0	11.199	12	0.5119	15666	-1.085	0.278	++++-+---+--+---	0.741527927	15324	-1.052	0.2929	+-++-+---+--+---	0.87297454
cg24813355	37	7	6388618	9630	-1.565	0.1176	--?-+-+---+-?	0.767211353	0	7.698	10	0.6583	9589	-1.582	0.1137	-+?-+-+---+-?	0.846817158	0	8.56	10	0.5743	10862	-1.579	0.1143	-+---?-+-+---+-?	0.649598573	10723	-1.645	0.1	-+--+?-+-+---+-?	0.799949257
cg20706496	37	6	112084071	14057	1.565	0.1176	+++--++-+++?+	0.767211353	0	8.865	11	0.6344	13813	1.612	0.1069	+++--++-+++?+	0.844067057	0	8.421	11	0.6752	15287	1.7	0.08911	++-+++--++-+++?+	0.62502308	14945	1.438	0.1503	-+-+++--++-+++?+	0.825456013
cg16024801	37	1	231120089	13299	-1.565	0.1176	-+-+--+-?+-?-	0.767211353	0	9.975	10	0.4427	13055	-1.571	0.1163	---+--+-?+-?-	0.847516192	0	9.832	10	0.4554	14528	-1.048	0.2948	++--+-+--+-?+-?-	0.748523425	14186	-1.261	0.2072	++----+--+-?+-?-	0.847306013
cg05593759	37	5	125695848	14051	1.565	0.1176	+++-+-++++-?-	0.767211353	19.2	13.613	11	0.2552	13807	1.373	0.1699	+++++--+++-?-	0.867788235	0	9.853	11	0.5437	15283	1.373	0.1698	-+-+++-+-++++-?-	0.688463988	14941	0.923	0.3558	---+++++--+++-?-	0.885376799
cg13446351	37	1	26536844	14428	-1.565	0.1176	++--++----+--	0.767211353	45.5	22.036	12	0.03711	14184	-1.138	0.2552	++--+++---+--	0.892115303	42.7	20.943	12	0.05122	14854	-1.367	0.1717	?++++--++----+--	0.689464751	14600	-0.998	0.3182	?++++--+++---+--	0.87821542
cg08162327	37	22	39642281	14431	-1.565	0.1176	-+----+-+-++-	0.767211353	7.4	12.957	12	0.3722	14187	-1.316	0.1882	-+----+-+-++-	0.87432295	15	14.112	12	0.2936	15662	-1.169	0.2423	+++-+----+-+-++-	0.726208431	15320	-0.876	0.381	+++-+----+-+-++-	0.890052401
cg10833825	37	5	7869013	14434	-1.565	0.1176	+-+-----+---+	0.767211353	8.7	13.142	12	0.3588	14190	-1.726	0.08431	+-+-----+--++	0.831534959	0	10.649	12	0.5592	15666	-2.063	0.03911	--++-+-----+---+	0.558344251	15324	-1.996	0.04598	--++-+-----+--++	0.756054354
cg16825000	37	1	20249430	14432	1.565	0.1176	++-++--++-+-+	0.767211353	0	5.37	12	0.9445	14188	1.623	0.1045	++-++--++-+++	0.843184174	0	5.838	12	0.924	15664	1.827	0.0677	+-+++-++--++-+-+	0.602719362	15322	1.683	0.09236	+-+++-++--++-+++	0.795940517
cg19257111	37	15	65843003	14018	1.565	0.1176	-+-+++++-+-?+	0.767211353	7	11.833	11	0.3763	13774	0.987	0.3239	---+++-+-+-?+	0.906109202	39	18.035	11	0.08078	15250	1.726	0.08431	++--+-+++++-+-?+	0.620264146	14908	0.945	0.3448	++----+++-+-+-?+	0.883106957
cg19946638	37	11	70859647	14432	1.565	0.1177	--+++--++--++	0.767211353	43.1	21.107	12	0.04883	14188	1.034	0.3009	--++---++--++	0.902234485	29.6	17.034	12	0.1483	15664	1.633	0.1025	+-+--+++--++--++	0.638387547	15322	1.088	0.2767	+-+--++---++--++	0.868373663
cg02629156	37	6	31856193	12804	1.565	0.1177	-+++?--+-++++	0.767211353	0	5.969	11	0.8754	12588	1.409	0.1587	-+++?--++++++	0.862905522	0	5.81	11	0.8857	14036	1.455	0.1455	+---+++?--+-++++	0.672174638	13722	1.137	0.2554	+---+++?--++++++	0.863360461
cg09236163	37	15	81426669	14434	1.564	0.1177	++-+--++-++++	0.767211353	19.8	14.968	12	0.2432	14190	1.906	0.0567	+--+--++-++++	0.810863417	34.8	18.393	12	0.1043	15666	1.602	0.1091	+--++-+--++-++++	0.644752228	15324	2.22	0.02645	++-+--+--++-++++	0.721062803
cg23120976	37	22	31368565	14431	1.565	0.1177	++-++-+++-+++	0.767211353	0	6.038	12	0.9142	14187	1.39	0.1645	++-++-++--+++	0.864747036	0	5.89	12	0.9215	15663	1.985	0.04719	+++++-++-+++-+++	0.572214576	15321	1.584	0.1131	+++++-++-++--+++	0.806807795
cg26871279	37	11	2423559	9448	1.564	0.1177	+++-+++-+++??	0.767211353	0	2.851	10	0.9847	9392	1.353	0.176	+++-+++-+++??	0.869439493	0	2.879	10	0.9841	10679	1.074	0.283	---+++-+++-+++??	0.743782981	10525	0.496	0.6197	---+++-+++-+++??	0.921285026
cg19726253	37	12	10749762	13290	-1.565	0.1177	-+--+---?++?-	0.767211353	0	9.864	10	0.4525	13046	-1.729	0.08386	-+--+---?++?-	0.831426539	3.7	10.379	10	0.4079	14520	-1.145	0.252	+++-+--+---?++?-	0.730598446	14178	-1.591	0.1117	-++-+--+---?++?-	0.806231765
cg01089516	37	15	57668261	14415	-1.564	0.1177	-----+-+-----	0.767211353	0	6.728	12	0.875	14171	-1.209	0.2268	----++-+----+	0.885733812	0	5.638	12	0.9332	15644	-0.589	0.5562	+++-----+-+-----	0.820580127	15303	-0.276	0.7823	+++----++-+----+	0.93651706
cg17509681	37	8	37930596	14433	1.565	0.1177	+-++-++-+++++	0.767211353	0	11.394	12	0.4955	14189	1.759	0.07863	+-++-++--++++	0.828536488	0	10.542	12	0.5685	15664	1.632	0.1027	-+++-++-++-+++++	0.63848855	15322	1.583	0.1135	-+++-++-++--++++	0.807026075
cg11552183	37	7	111846705	14434	-1.564	0.1177	---+++----++-	0.767211353	3.9	12.484	12	0.4076	14190	-2.041	0.04127	---+++----++-	0.796561585	0	11.361	12	0.4982	15666	-1.928	0.05389	------+++----++-	0.582030502	15324	-2.27	0.02322	+-----+++----++-	0.717500279
cg16272425	37	1	2337198	9617	1.565	0.1177	-+?+-++++-+-?	0.767211353	33	14.929	10	0.1347	9576	1.898	0.05768	++?+-++++-+-?	0.812172757	21.5	12.736	10	0.2388	10849	1.935	0.05301	+-+-+?+-++++-+-?	0.580835481	10710	2.294	0.02179	+-+++?+-++++-+-?	0.712013094
cg01111093	37	16	75563901	14434	-1.564	0.1177	------+-+-+++	0.767211353	0	7.428	12	0.8281	14190	-1.356	0.1752	--+---+-+-+++	0.869031329	0	7.743	12	0.8048	15666	-1.366	0.1719	+++------+-+-+++	0.689591115	15324	-1.295	0.1954	+-+--+---+-+-+++	0.843402604
cg18606327	37	4	185615412	14053	1.564	0.1177	+--++-+++-+?-	0.767211353	35.2	16.98	11	0.1085	13809	1.71	0.0873	+--++-+++-+?-	0.833705586	31.8	16.12	11	0.1367	15284	1.513	0.1303	-+++--++-+++-+?-	0.661704832	14942	1.359	0.174	-+++--++-+++-+?-	0.834383057
cg02735071	37	8	117767874	14432	-1.565	0.1177	---++----+-+-	0.767211353	0	9.602	12	0.6508	14188	-1.521	0.1283	---+++---+-+-	0.852102454	0	10.159	12	0.602	15664	-1.568	0.1168	-++---++----+-+-	0.651233754	15322	-1.42	0.1556	-++---+++---+-+-	0.828364967
cg08930672	37	7	157932168	14432	1.565	0.1177	--+++++-+-+-+	0.767211353	0	9.154	12	0.6897	14188	1.656	0.09769	--+++++-+-+-+	0.839377057	0	9.207	12	0.6852	15663	1.804	0.07117	++---+++++-+-+-+	0.607027395	15321	1.888	0.059	++---+++++-+-+-+	0.769802029
cg05565114	37	7	6189539	14432	1.564	0.1177	+++-+-+---+++	0.767211353	0	11.695	12	0.4705	14188	1.979	0.04778	+++-+-+---+++	0.802344452	6.2	12.793	12	0.3843	15664	1.457	0.1452	-+++++-+-+---+++	0.672044885	15322	1.779	0.07528	-+++++-+-+---+++	0.785935323
cg07069514	37	7	100494380	14434	1.565	0.1177	++--+-+-+--++	0.767211353	0	8.95	12	0.7072	14190	1.756	0.079	++--+-+-+--++	0.828594459	0	11.356	12	0.4987	15665	1.288	0.1977	+-+++--+-+-+--++	0.705685476	15323	1.873	0.06102	+-+++--+-+-+--++	0.772625626
cg05128246	37	8	136470275	14426	1.565	0.1177	+--++++++--++	0.767211353	49.7	23.847	12	0.02134	14183	1.512	0.1305	---++++++--++	0.852682099	33.2	17.958	12	0.117	15658	1.841	0.06561	++-+--++++++--++	0.598961131	15317	1.696	0.08985	++----++++++--++	0.795397192
cg04888647	37	3	52739135	14434	-1.564	0.1177	++-----+---+-	0.767211353	0	6.888	12	0.8649	14190	-1.753	0.07969	++----++---+-	0.829484409	0	7.643	12	0.8123	15666	-1.85	0.06435	-+-++-----+---+-	0.596501136	15324	-1.962	0.04974	-+-++----++---+-	0.75902506
cg25977313	37	2	134844510	14434	1.564	0.1177	-++-++++-++++	0.767211353	0	10.538	12	0.5689	14190	1.491	0.136	-++-++-+-++++	0.854982855	0	8.309	12	0.7606	15666	1.804	0.07129	+-+-++-++++-++++	0.607222047	15324	1.843	0.06537	+++-++-++-+-++++	0.777048722
cg05310309	37	2	109257429	14056	-1.565	0.1177	--++-+--+++?-	0.767211353	29.7	15.651	11	0.1546	13812	-0.643	0.5199	--++++---++?-	0.929935129	21.7	14.04	11	0.2308	15286	-1.701	0.08892	-+---++-+--+++?-	0.624654105	14944	-0.926	0.3544	-+---++++---++?-	0.885073484
cg18753162	37	2	219314121	14433	1.564	0.1177	+++-+-++-++-+	0.767211353	18.9	14.801	12	0.2525	14189	1.346	0.1782	+++-+-++-++-+	0.870003831	7.1	12.917	12	0.3751	15665	1.594	0.111	++-+++-+-++-++-+	0.646682218	15323	1.403	0.1605	++-+++-+-++-++-+	0.830083328
cg16347811	37	7	29322804	14434	-1.564	0.1177	--++--+---+--	0.767211353	23.9	15.773	12	0.2018	14190	-1.439	0.15	--++--+---+--	0.859805757	25.8	16.165	12	0.1838	15666	-0.885	0.3763	+++--++--+---+--	0.774981416	15324	-0.801	0.4231	+++--++--+---+--	0.896601405
cg20749584	37	11	66102055	14057	1.564	0.1177	-+-+++--+++?+	0.767211353	18.3	13.466	11	0.264	13813	1.466	0.1427	-+++++--+++?+	0.857685594	9.7	12.177	11	0.3505	15288	1.743	0.08141	++--+-+++--+++?+	0.617833864	14946	1.447	0.1479	++--+++++--+++?+	0.824656901
cg04509238	37	1	205653625	14434	1.565	0.1177	+-+++-++-++++	0.767211353	0	9.011	12	0.702	14190	1.066	0.2866	+-++--++-++++	0.899465371	0	9.138	12	0.6911	15666	1.429	0.1529	--++-+++-++-++++	0.676984694	15324	0.943	0.3455	-+++-++--++-++++	0.883399326
cg16512867	37	3	136581189	14433	1.564	0.1177	+-+-+-+--+--+	0.767211353	0	11.939	12	0.4506	14189	1.34	0.1802	+-+-+-+--+--+	0.871430201	0	11.38	12	0.4967	15664	1.502	0.1332	-+++-+-+-+--+--+	0.6646001	15322	1.507	0.1318	++++-+-+-+--+--+	0.81626155
cg02628823	37	4	141419587	14432	1.564	0.1177	+--+++-++---+	0.767211353	55	26.642	12	0.008699	14188	1.224	0.221	+--+++-++---+	0.884320439	57.7	28.374	12	0.004875	15663	1.638	0.1014	-+++--+++-++---+	0.637096391	15321	1.227	0.2198	-+++--+++-++---+	0.852151543
cg21113478	37	3	36782467	14434	1.564	0.1177	+++++-+-++---	0.767211353	0	10.157	12	0.6022	14190	0.529	0.5969	+++++-+-++---	0.938914056	0	8.927	12	0.7091	15666	1.522	0.1281	+--+++++-+-++---	0.660136538	15324	0.514	0.6074	++-+++++-+-++---	0.920373022
cg25472862	37	20	3030247	14434	1.565	0.1177	-++-+---+++++	0.767211353	0	10.315	12	0.5883	14190	1.568	0.1169	-++------++++	0.847766186	2	12.249	12	0.4259	15665	1.093	0.2743	----++-+---+++++	0.740004159	15323	1.226	0.2201	----++------++++	0.852253434
cg16781647	37	2	73151595	14434	1.564	0.1177	++-++++----++	0.767211353	0	10.18	12	0.6002	14190	1.223	0.2213	++--++-----++	0.884320439	0	11.703	12	0.4698	15666	1.725	0.08445	++-++-++++----++	0.620314334	15324	1.415	0.1569	++-++--++-----++	0.829194871
cg08614301	37	19	19729716	14432	-1.565	0.1177	----+-++----+	0.767211353	6.7	12.858	12	0.3794	14188	-1.436	0.151	----+-+++--++	0.859859499	0	11.598	12	0.4785	15664	-1.889	0.05888	--+----+-++----+	0.588786972	15322	-1.402	0.1608	-++----+-+++--++	0.83013649
cg15077637	37	17	42977401	14427	-1.565	0.1177	---+-+------+	0.767211353	8.8	13.159	12	0.3576	14183	-1.762	0.07802	---+-+-----++	0.828536488	7.8	13.008	12	0.3684	15659	-1.867	0.06188	------+-+------+	0.593310374	15317	-1.943	0.05203	-+----+-+-----++	0.76214651
cg06277277	37	1	161208307	14434	-1.564	0.1177	+--------++--	0.767211353	0	11.88	12	0.4553	14190	-1.878	0.06033	+-+------++--	0.815757875	0	11.548	12	0.4827	15665	-1.126	0.2601	++++--------++--	0.73391703	15323	-1.426	0.1539	+-++-+------++--	0.827303627
cg20239099	37	1	233464033	14433	1.565	0.1177	+---++++-++-+	0.767211353	0	10.462	12	0.5755	14189	1.756	0.07903	+---+-+++++-+	0.828594459	0	9.209	12	0.685	15665	1.348	0.1775	--++---++++-++-+	0.693024034	15323	1.56	0.1187	--++---+-+++++-+	0.809851438
cg04056144	37	11	64052200	14434	-1.565	0.1177	+---+-------+	0.767211353	26.8	16.385	12	0.1743	14190	-1.202	0.2295	+---+----+--+	0.886344413	28	16.673	12	0.1623	15658	-1.55	0.1212	+--+---+-------+	0.654961816	15317	-1.237	0.2161	+--+---+----+--+	0.850755652
cg20218077	37	8	74973375	14434	1.564	0.1177	--++---+++--+	0.767211353	33.8	18.117	12	0.1122	14190	1.187	0.2354	--++---+++--+	0.888266823	40.2	20.071	12	0.06576	15666	1.688	0.09143	+----++---+++--+	0.627653886	15324	1.315	0.1886	+----++---+++--+	0.841100261
cg13800542	37	6	137113325	14430	1.565	0.1177	--++-++--+-++	0.767211353	15.6	14.224	12	0.2867	14186	1.45	0.1472	--++-++-++--+	0.858896234	21	15.182	12	0.2316	15662	1.58	0.114	+-+--++-++--+-++	0.649376803	15320	1.618	0.1056	+-+--++-++-++--+	0.802400147
cg26637898	37	5	6759027	14431	1.564	0.1177	--++++--+-+++	0.767211353	18	14.641	12	0.2617	14187	1.515	0.1299	--++++--+--++	0.852678734	3.6	12.443	12	0.4108	15663	1.279	0.2011	-++--++++--+-+++	0.707041554	15321	1.098	0.2723	--+--++++--+--++	0.867505909
cg10432440	37	16	86597802	14432	-1.565	0.1177	--+++--------	0.767211353	0	5.241	12	0.9495	14188	-1.354	0.1758	--++-+--+--+-	0.869382872	0	3.787	12	0.987	15664	-1.53	0.1259	+----+++--------	0.658455777	15322	-1.137	0.2554	+----++-+--+--+-	0.863360461
cg23307680	37	13	38443104	14434	-1.565	0.1177	+-+--+-+++-+-	0.767211353	58.7	29.068	12	0.003849	14190	-1.386	0.1659	+-+--+-+++-+-	0.865989461	51.7	24.84	12	0.0156	15666	-1.893	0.05842	---+-+--+-+++-+-	0.588115759	15324	-1.584	0.1132	---+-+--+-+++-+-	0.806851591
cg26959235	37	17	19437889	14434	-1.564	0.1177	+---+--+-----	0.767211353	0	11.977	12	0.4475	14190	-2.054	0.04	++--+--+-----	0.794441733	31.8	17.591	12	0.1287	15666	-1.526	0.1271	-+++---+--+-----	0.659198888	15324	-1.841	0.06565	-++++--+--+-----	0.777544694
cg17479060	37	17	81016185	14433	-1.565	0.1177	++-+---++-++-	0.767211353	0	11.314	12	0.5022	14189	-1.446	0.1483	++----+++-++-	0.859162662	0	10.335	12	0.5866	15664	-1.64	0.101	-+-++-+---++-++-	0.636723272	15322	-1.497	0.1343	-+-++----+++-++-	0.818128047
cg02987051	37	18	44702545	14433	1.565	0.1177	+++++---++-++	0.767211353	0	9.625	12	0.6488	14189	1.424	0.1543	+++++----+-++	0.860343778	0	8.469	12	0.7475	15665	0.723	0.4699	---+++++---++-++	0.800711884	15323	0.894	0.3714	-+-+++++----+-++	0.888719077
cg15136953	37	3	110793466	14434	-1.564	0.1177	-+--+--+-++--	0.767211353	19.9	14.989	12	0.242	14190	-0.858	0.3911	-+--+--+-++--	0.916928916	8.8	13.161	12	0.3574	15661	-1.403	0.1605	-++-+--+--+-++--	0.683088731	15320	-1.12	0.2626	--+-+--+--+-++--	0.864787021
cg02232704	37	10	26501031	9631	-1.565	0.1177	--?+-+-++---?	0.767211353	0	7.936	10	0.6351	9590	-1.466	0.1426	--?----++---?	0.857685594	0	7.239	10	0.7027	10863	-1.642	0.1005	-----?+-+-++---?	0.636163093	10724	-1.19	0.2339	++---?----++---?	0.857165596
cg16306654	37	1	6419767	14432	-1.565	0.1177	--+-----++---	0.767211353	0	9.081	12	0.696	14188	-0.777	0.4369	--+--+--+++-+	0.921640948	0	8.466	12	0.7477	15664	-1.755	0.07929	--+--+-----++---	0.615875649	15322	-1.044	0.2966	--+--+--+--+++-+	0.873676716
cg17842354	37	2	214149035	14433	-1.564	0.1177	++-+---------	0.767211353	0	4.478	12	0.9732	14189	-1.524	0.1276	++---------+-	0.851618571	0	4.628	12	0.9693	15665	-1.426	0.154	++-++-+---------	0.677723867	15323	-1.591	0.1116	-+-++---------+-	0.806231765
cg12943383	37	14	36340757	14052	1.565	0.1177	-++++++-+++?-	0.767211353	23.8	14.438	11	0.2097	13808	1.511	0.1308	-++++++-++-?-	0.852893012	0.5	11.06	11	0.4383	15278	1.884	0.05959	+++-++++++-+++?-	0.590029816	14936	1.477	0.1397	-++-++++++-++-?-	0.820030718
cg05523057	37	5	2668571	14434	1.564	0.1177	++-+++--+++++	0.767211353	18.8	14.773	12	0.2541	14190	1.612	0.107	++-+++--+++++	0.844067057	19.6	14.932	12	0.2452	15666	1.588	0.1123	+-+++-+++--+++++	0.647941593	15324	1.633	0.1024	+-+++-+++--+++++	0.800804607
cg07500432	37	18	77918588	14057	1.565	0.1177	++----+++++?+	0.767211353	53.5	23.656	11	0.01426	13813	1.695	0.09009	++----+++++?+	0.834255569	47.2	20.83	11	0.03517	15289	1.788	0.07379	++-++----+++++?+	0.610415217	14947	1.586	0.1128	-+-++----+++++?+	0.806617956
cg02430089	37	12	100661568	14434	-1.564	0.1177	----+++-----+	0.767211353	0	10.665	12	0.5579	14190	-1.171	0.2415	--+++++-----+	0.889506523	0	10.314	12	0.5884	15666	-1.821	0.06853	-------+++-----+	0.603653328	15324	-1.164	0.2445	+----+++++-----+	0.860338699
cg20592734	37	6	33142317	14434	-1.564	0.1177	+-+--+++--+--	0.767211353	37	19.058	12	0.08714	14190	-1.148	0.2511	+-++-+++-++--	0.891344196	50.3	24.13	12	0.01953	14860	-1.679	0.09319	?--+-+--+++--+--	0.629791866	14606	-1.248	0.212	?--+-++-+++-++--	0.849540246
cg20597264	37	4	642691	14433	-1.564	0.1177	+++--+-+--+-+	0.767211353	42.4	20.826	12	0.05299	14189	-1.529	0.1263	+++--+-+--+-+	0.85121181	47.2	22.716	12	0.03024	15665	-1.703	0.08858	+--+++--+-+--+-+	0.624345043	15323	-1.656	0.09769	+--+++--+-+--+-+	0.799042425
cg05215748	37	17	6898738	14431	1.565	0.1177	++-++-+++++--	0.767211353	0	7.154	12	0.8472	14187	1.627	0.1037	+++++-++++++-	0.84252911	0	7.82	12	0.799	15663	1.56	0.1188	++-++-++-+++++--	0.65329499	15321	1.579	0.1142	++-+++++-++++++-	0.807889049
cg14184886	37	19	46386226	9633	-1.565	0.1177	++?-------+-?	0.767211353	0	8.971	10	0.5348	9592	-1.082	0.2791	++?---+--++-?	0.898274073	0	6.838	10	0.7406	10865	-1.599	0.1099	--+++?-------+-?	0.645595316	10726	-0.936	0.3491	--+++?---+--++-?	0.883827343
cg11737831	37	19	980707	14434	-1.564	0.1177	-+---+--+-+-+	0.767211353	22.5	15.475	12	0.2165	14190	-1.584	0.1132	-+---+--+-+-+	0.846556856	2.3	12.288	12	0.4228	15666	-1.618	0.1057	--+-+---+--+-+-+	0.641670381	15324	-1.626	0.1039	--+-+---+--+-+-+	0.801471402
cg01971552	37	5	141071893	14431	-1.564	0.1177	-+---++------	0.767211353	0	6.596	12	0.8831	14187	-1.167	0.2432	-+--+++------	0.890070569	0	7.21	12	0.8435	15663	-1.529	0.1261	--+-+---++------	0.658566484	15321	-1.118	0.2635	-++-+--+++------	0.864927165
cg18975055	37	11	74977199	14434	-1.564	0.1177	++--++----+--	0.767211353	47.5	22.845	12	0.02907	14190	-1.52	0.1285	++-+++----+--	0.852189233	41.9	20.643	12	0.05586	15666	-1.493	0.1355	-++++--++----+--	0.665827842	15324	-1.577	0.1148	-++++-+++----+--	0.807956877
cg07637213	37	10	50820604	14434	1.564	0.1177	+-+++-+++--++	0.767211353	0	8.919	12	0.7098	14190	1.841	0.06568	+++++-+++--++	0.820559678	0	7.757	12	0.8038	15666	1.566	0.1175	+-++-+++-+++--++	0.652174421	15324	2.159	0.03082	+-++++++-+++--++	0.731572471
cg24879257	37	22	19167120	14434	-1.564	0.1178	++-----++----	0.767322894	0	7.537	12	0.8202	14190	-1.166	0.2438	++-----++----	0.890238789	0	6.287	12	0.9009	15664	-1.889	0.05889	--+++-----++----	0.588786972	15322	-1.284	0.1993	-++++-----++----	0.845099526
cg08274633	37	15	38988533	13372	-1.564	0.1178	+---------??+	0.767322894	0.4	10.039	10	0.4371	13128	-1.455	0.1458	+--++-----??+	0.858304996	21.3	12.705	10	0.2407	14604	-1.848	0.06453	--++---------??+	0.596999834	14262	-1.715	0.08635	--++--++-----??+	0.793722004
cg21184415	37	20	39996039	14434	1.564	0.1178	+-+--++++++++	0.767322894	0	11.443	12	0.4914	14190	1.594	0.1109	--+--++++++++	0.845303235	13	13.793	12	0.3141	15666	1.944	0.05186	++++-+--++++++++	0.579673636	15324	2.1	0.03575	+++--+--++++++++	0.738513088
cg10025645	37	1	171711780	14433	-1.564	0.1178	+--++-------+	0.767322894	0	7.555	12	0.8189	14189	-1.496	0.1348	+---+-------+	0.854966506	0	8.523	12	0.743	15665	-1.997	0.0458	-+-+--++-------+	0.57001846	15323	-1.865	0.06212	-+-+---+-------+	0.773672688
cg23510240	37	2	132345990	12428	-1.564	0.1178	----?-+----?-	0.767322894	0	1.964	10	0.9966	12212	-1.514	0.13	---+?-++---?-	0.852678734	0	3.177	10	0.9769	12854	-1.318	0.1876	?++----?-+----?-	0.699674789	12628	-1.249	0.2118	?++---+?-++---?-	0.849426643
cg03357730	37	6	31510130	13373	-1.564	0.1178	------+++-??-	0.767322894	33	14.925	10	0.1348	13129	-1.312	0.1896	--+---++--??-	0.874841899	33.6	15.07	10	0.1295	14605	-1.462	0.1436	+--------+++-??-	0.671278047	14263	-1.157	0.2473	++---+---++--??-	0.861133701
cg15455156	37	12	12871826	14432	-1.564	0.1178	-++---++-+---	0.767322894	0	9.835	12	0.6304	14188	-1.546	0.1221	-+----++-+---	0.850003103	0	9.432	12	0.6657	15662	-1.845	0.06505	----++---++-+---	0.597969793	15320	-1.825	0.06807	----+----++-+---	0.778916021
cg11862779	37	8	56757013	14433	-1.564	0.1178	------+-+--+-	0.767322894	0	6.583	12	0.8839	14189	-1.352	0.1765	----+-+-+--+-	0.869480562	0	8.106	12	0.7768	15665	-1.585	0.1131	--+------+-+--+-	0.64844277	15323	-1.162	0.2454	+-+----+-+-+--+-	0.860555833
cg17730048	37	17	26577563	12805	1.564	0.1178	--++?-+-+++--	0.767322894	13.6	12.734	11	0.3111	12589	0.921	0.3569	--++?-+-++++-	0.910937602	11.9	12.483	11	0.3285	14036	1.469	0.142	+----++?-+-+++--	0.669742459	13723	1.01	0.3123	++---++?-+-++++-	0.87731304
cg21735384	37	17	79304613	14056	1.564	0.1178	----+++++-+?+	0.767322894	0	10.889	11	0.4526	13812	1.565	0.1175	--+-++++--+?+	0.847907769	0	9.541	11	0.5721	15286	1.818	0.06902	-++----+++++-+?+	0.604108412	14944	1.683	0.09236	-++--+-++++--+?+	0.795940517
cg07721005	37	5	87564621	14434	1.564	0.1178	-+--++--++--+	0.767322894	41.5	20.5	12	0.0582	14190	1.496	0.1346	-+---+---+-++	0.854773977	40.1	20.045	12	0.06625	15666	2.167	0.03024	+++-+--++--++--+	0.538342909	15324	2.156	0.03108	+++-+---+---+-++	0.732283506
cg01768960	37	8	41505625	14434	-1.564	0.1178	+----+++--+--	0.767322894	0	10.887	12	0.5386	14190	-1.689	0.09115	+-+--+++--+--	0.834255569	0	11.81	12	0.461	15666	-1.984	0.04727	-+-+----+++--+--	0.572355409	15324	-2.216	0.02672	---+-+--+++--+--	0.721854708
cg20302420	37	1	26185992	14432	-1.564	0.1178	+----+-----+-	0.767322894	0	8.647	12	0.7327	14188	-1.099	0.2716	+----+---+-+-	0.89584037	0	6.632	12	0.8809	15664	-1.183	0.237	++++----+-----+-	0.724174042	15322	-0.775	0.4383	++++----+---+-+-	0.899503509
cg04517747	37	17	6756270	14424	1.564	0.1178	-+-+++-+-++++	0.767322894	0	7.917	12	0.7916	14180	1.426	0.1537	-+-+++++-++-+	0.86030918	0	7.81	12	0.7998	15655	1.581	0.114	++--+-+++-+-++++	0.649376803	15313	1.238	0.2157	-+--+-+++++-++-+	0.850719019
cg00922110	37	4	57842668	14434	-1.564	0.1178	+-+-+-++---+-	0.767322894	2.4	12.29	12	0.4227	14190	-0.962	0.3362	+---+-+++--+-	0.907864073	5.2	12.664	12	0.394	15665	-1.658	0.09735	--++-+-+-++---+-	0.633840938	15323	-0.829	0.4072	-+++---+-+++--+-	0.893995604
cg25657222	37	17	6556270	14432	1.564	0.1178	-+++--++++++-	0.767322894	0	7.933	12	0.7904	14188	1.422	0.155	-+++--+-+++-+	0.860717777	0	4.503	12	0.9726	15662	1.731	0.08352	+++-+++--++++++-	0.61972632	15320	1.51	0.1311	-++-+++--+-+++-+	0.815977519
cg17447502	37	1	6478857	14434	1.564	0.1178	+++++--+++-+-	0.767322894	0	11.14	12	0.517	14190	1.209	0.2267	++-++--+++---	0.885711511	0	10.099	12	0.6073	15665	1.557	0.1194	++-+++++--+++-+-	0.653802227	15323	1.197	0.2312	++-++-++--+++---	0.856093511
cg25104601	37	5	122789740	9630	1.564	0.1178	+-?++-++++--?	0.767322894	44.6	18.039	10	0.05431	9589	0.861	0.3891	+-?++-++-+--?	0.916538619	53	21.282	10	0.01921	10862	1.657	0.09758	++-+-?++-++++--?	0.633989069	10723	0.701	0.4832	-+-+-?++-++-+--?	0.906534429
cg02304580	37	5	139124312	14434	-1.564	0.1178	-+-+---+--+--	0.767322894	7.9	13.032	12	0.3667	14190	-1.438	0.1504	-+-+---+--+--	0.859805757	18.4	14.714	12	0.2575	15666	-1.236	0.2163	-++-+-+---+--+--	0.714300338	15324	-0.988	0.3232	+++-+-+---+--+--	0.879340778
cg05045969	37	7	2154423	14431	1.564	0.1178	-++-+++++++-+	0.767322894	0	4.962	12	0.9592	14187	1.377	0.1684	-++-+++++++++	0.867096572	0	4.586	12	0.9704	15663	1.197	0.2314	-+--++-+++++++-+	0.7218691	15321	0.864	0.3878	-+--++-+++++++++	0.890916345
cg07692169	37	16	686270	14434	1.564	0.1178	++--++--+--++	0.767322894	50.1	24.058	12	0.01998	14190	1.435	0.1514	-+--++--+-+++	0.859859499	45.3	21.954	12	0.03804	15666	1.246	0.2129	--+++--++--+--++	0.712695187	15324	1.229	0.219	--+-+--++--+-+++	0.851943524
cg22203776	37	3	147112316	14433	-1.564	0.1178	--+---++-+-+-	0.767322894	0	10.056	12	0.611	14189	-1.692	0.09071	--+---++-+-+-	0.834255569	21.3	15.241	12	0.2285	15665	-2.414	0.01578	-----+---++-+-+-	0.49043226	15323	-2.383	0.01717	-+---+---++-+-+-	0.703202147
cg27176043	37	8	915867	14434	1.564	0.1178	-+++++++--+--	0.767322894	23	15.579	12	0.2113	14190	1.64	0.1009	-+++++++--+-+	0.841782764	28.1	16.696	12	0.1614	15666	1.665	0.09587	+-+-+++++++--+--	0.63218529	15324	1.688	0.09143	+-+-+++++++--+-+	0.795790773
cg11292440	37	10	7409618	14433	1.564	0.1178	---+++++++++-	0.767322894	0	9.933	12	0.6218	14189	0.954	0.34	---++++++++--	0.908661897	0	9.285	12	0.6784	15665	2.174	0.02968	+++---+++++++++-	0.536385936	15323	1.421	0.1554	+++---++++++++--	0.828262156
cg05613273	37	17	80419874	14431	-1.564	0.1178	--+-------+++	0.767322894	32	17.652	12	0.1267	14187	-1.599	0.1098	--+-------+++	0.844864692	27.2	16.488	12	0.1699	15663	-0.951	0.3417	+++--+-------+++	0.764429922	15321	-1.117	0.264	+++--+-------+++	0.864976417
cg06908244	37	14	100126358	14421	-1.564	0.1178	-++----+--+--	0.767322894	0	6.681	12	0.8779	14177	-1.369	0.1711	-++----+--+--	0.867837821	0	5.191	12	0.9513	15653	-1.455	0.1457	++--++----+--+--	0.672373195	15311	-1.162	0.2451	++--++----+--+--	0.860550847
cg14074715	37	17	79829378	14433	1.564	0.1178	++--+++-++--+	0.767322894	0	9.375	12	0.6706	14189	1.434	0.1516	++-++++--+-++	0.859859499	0	9.79	12	0.6344	15665	1.369	0.1709	---++--+++-++--+	0.688979435	15323	1.345	0.1787	+--++-++++--+-++	0.836605927
cg25351920	37	1	3696960	14431	1.564	0.1178	++-+--+-+-+++	0.767322894	21.7	15.327	12	0.2241	14187	1.336	0.1816	++-+--+-+-+++	0.872499985	16.2	14.323	12	0.2805	15661	2.011	0.0443	+++++-+--+-+-+++	0.567270382	15319	1.624	0.1044	+++++-+--+-+-+++	0.802027107
cg23389183	37	12	132512036	14433	1.564	0.1178	++-++++---+++	0.767322894	0	11.908	12	0.4531	14189	1.47	0.1417	+++++++---+++	0.857182378	0	11.198	12	0.512	15665	1.377	0.1684	++-++-++++---+++	0.687594851	15323	1.193	0.2329	---+++++++---+++	0.856740413
cg10016610	37	11	124735994	14433	-1.564	0.1178	--+-+++-----+	0.767322894	0	11.595	12	0.4787	14189	-1.671	0.09469	--+--++-----+	0.836397331	8	13.045	12	0.3658	15665	-1.267	0.205	+-+--+-+++-----+	0.708662972	15323	-1.803	0.07133	--+--+--++-----+	0.782449995
cg21752825	37	19	36248852	14426	1.564	0.1178	+++++-+-+---+	0.767322894	0	8.693	12	0.7289	14182	1.719	0.08554	+++++-+-+---+	0.832595891	0	10.526	12	0.57	15658	1.209	0.2266	+--+++++-+-+---+	0.71979846	15316	1.619	0.1054	+--+++++-+-+---+	0.802400147
cg12482305	37	13	52585650	14415	1.564	0.1178	--+++--+-+-++	0.767322894	27.4	16.53	12	0.1681	14171	1.396	0.1627	--+++----+-++	0.864643096	36.7	18.948	12	0.08979	15646	1.531	0.1257	++---+++--+-+-++	0.658307305	15304	1.35	0.1771	++---+++----+-++	0.835934316
cg08147187	37	16	4679396	14434	1.564	0.1178	+-+---++-++++	0.767322894	29.5	17.032	12	0.1484	14190	1.714	0.08644	+-++--+++++++	0.833486995	21.3	15.249	12	0.2281	15664	1.395	0.163	---+-+---++-++++	0.684856094	15322	1.501	0.1333	---+-++--+++++++	0.817497853
cg22509384	37	17	48672455	14434	1.564	0.1178	-++++++-+-+-+	0.767322894	48.3	23.23	12	0.02583	14190	1.627	0.1037	-++++++-+---+	0.84252911	52.4	25.211	12	0.01385	15666	1.334	0.1821	-+--++++++-+-+-+	0.696033252	15324	1.43	0.1529	+---++++++-+---+	0.826738312
cg26929272	37	10	88295210	14433	-1.564	0.1178	------+-+-+-+	0.767322894	44.9	21.792	12	0.03991	14189	-0.851	0.395	---+--+-+-+-+	0.917491358	47.1	22.669	12	0.03067	15665	-1.057	0.2906	+++------+-+-+-+	0.747023714	15323	-0.209	0.8345	+++---+--+-+-+-+	0.940930109
cg11686901	37	19	11565605	14426	1.564	0.1178	++-+-+++++++-	0.767322894	5.4	12.684	12	0.3924	14182	1.377	0.1686	++-+-+++++++-	0.867096572	0	10.031	12	0.6132	15658	1.205	0.2283	---++-+-+++++++-	0.720307744	15316	1.172	0.2411	+--++-+-+++++++-	0.859023146
cg02798576	37	10	101290168	14428	1.564	0.1178	+-+--++++++++	0.767322894	0	6.908	12	0.8636	14184	1.428	0.1532	+++--+-++++++	0.860091874	0	6.965	12	0.8599	15660	0.894	0.3711	---+-+--++++++++	0.773459593	15318	0.717	0.4733	---+++--+-++++++	0.904914115
cg13075942	37	14	69035884	14434	-1.564	0.1178	-+-+--++++-+-	0.767322894	21.4	15.275	12	0.2267	14190	-0.947	0.3437	-+-+--++++-+-	0.90875136	28.5	16.775	12	0.1583	15666	-1.449	0.1472	++--+-+--++++-+-	0.673196104	15324	-0.976	0.3288	++--+-+--++++-+-	0.880437402
cg12043048	37	7	123771105	14053	1.564	0.1178	-+-++--++++?-	0.767322894	38.2	17.803	11	0.08625	13809	1.326	0.185	++-++--++++?-	0.873283386	41.4	18.769	11	0.06536	15089	1.581	0.1139	-?+-+-++--++++?-	0.649289252	14757	1.145	0.2522	-?+++-++--++++?-	0.862526871
cg13831124	37	2	220253143	14433	-1.564	0.1178	-+--+-+--+---	0.767322894	4.3	12.539	12	0.4034	14189	-2.056	0.0398	-+--+-+--+---	0.794202875	10.7	13.431	12	0.3385	14859	-1.224	0.2211	?+--+--+-+--+---	0.717084993	14605	-1.688	0.09147	?+--+--+-+--+---	0.795790773
cg02142900	37	16	85007113	14433	1.564	0.1178	-+++-+-+++++-	0.767322894	33.1	17.937	12	0.1176	14189	1.681	0.09271	-+++++-+++++-	0.834702569	29.2	16.944	12	0.1517	15665	1.781	0.0749	+-+-+++-+-+++++-	0.611100984	15323	1.763	0.07782	+-+-+++++-+++++-	0.787053766
cg20737210	37	19	1918832	14434	1.564	0.1178	--++-+--+-+++	0.767322894	49.5	23.759	12	0.02193	14190	1.299	0.194	--++-++-+-+++	0.875799792	40.9	20.302	12	0.06159	15665	1.308	0.1907	-++--++-+--+-+++	0.701491841	15323	1.012	0.3115	--+--++-++-+-+++	0.877090761
cg13017983	37	8	36869435	14433	-1.564	0.1179	+-----+--+---	0.767459974	40.4	20.123	12	0.0648	14189	-1.442	0.1494	+-----+-++-+-	0.859601379	54.2	26.178	12	0.01013	15665	-1.29	0.1971	+-++-----+--+---	0.705300735	15323	-0.981	0.3265	++++-----+-++-+-	0.880153683
cg00752778	37	15	40799450	14427	-1.564	0.1179	-----++----++	0.767459974	0	6.992	12	0.8581	14183	-1.628	0.1034	-----++----++	0.84229663	0	7.121	12	0.8495	15659	-1.734	0.08295	+-------++----++	0.619240005	15317	-1.831	0.06709	+-------++----++	0.778638198
cg09804961	37	10	86088255	14421	-1.564	0.1179	-----++--++--	0.767459974	0	8.212	12	0.7683	14177	-1.529	0.1264	-----++--++--	0.85121181	0	9.194	12	0.6863	15652	-1.612	0.107	--+-----++--++--	0.642801725	15310	-1.645	0.09994	--+-----++--++--	0.799949257
cg23104930	37	12	133125882	14432	1.564	0.1179	++-+-++++++++	0.767459974	31.6	17.537	12	0.1305	14188	1.355	0.1755	++-+-++++++++	0.86906701	37.3	19.13	12	0.08543	15664	2.011	0.04432	+++++-+-++++++++	0.567270382	15322	1.745	0.08102	+-+++-+-++++++++	0.788893144
cg26460247	37	6	97372626	14434	-1.564	0.1179	+-+-++--+----	0.767459974	3.1	12.381	12	0.4156	14190	-1.689	0.09126	+-+-++--+----	0.834255569	0	11.273	12	0.5057	15666	-2.218	0.02655	---+-+-++--+----	0.528672351	15324	-2.113	0.03461	---+-+-++--+----	0.738056535
cg03628800	37	10	129702726	14432	-1.564	0.1179	++---+---++--	0.767459974	57.1	27.979	12	0.005571	14188	-1.703	0.08853	++---+---++--	0.833849188	54.6	26.406	12	0.0094	15664	-1.58	0.1142	-++++---+---++--	0.649491325	15322	-1.649	0.09912	-++++---+---++--	0.799753089
cg19682395	37	15	40299712	14054	1.564	0.1179	---+-+-++-+?+	0.767459974	40.2	18.399	11	0.07277	13810	1.157	0.2472	---+-+-++-+?+	0.890853165	40.4	18.454	11	0.07162	15284	1.784	0.07435	++----+-+-++-+?+	0.610726661	14942	1.161	0.2458	++----+-+-++-+?+	0.860555833
cg20414512	37	4	120055608	12805	1.563	0.1179	++++?-+-+-+++	0.767459974	0	7.248	11	0.7786	12589	1.108	0.2679	++++?-+---+-+	0.894940619	0	8.431	11	0.6743	13229	1.662	0.09642	?++++++?-+-+-+++	0.632983624	13003	1.109	0.2676	?-+++++?-+---+-+	0.866213831
cg05626117	37	19	7798327	14055	1.564	0.1179	+--+-++++-+?+	0.767459974	0	9.508	11	0.5751	13811	1.301	0.1934	+--+-+++--+?+	0.875587777	0	10.802	11	0.46	15286	1.89	0.05873	++-+--+-++++-+?+	0.588558267	14944	1.699	0.08926	++-+--+-+++--+?+	0.795075444
cg18521536	37	2	203241570	14432	-1.564	0.1179	++---++----+-	0.767459974	0	6.697	12	0.877	14188	-1.378	0.1681	++---++----+-	0.86683357	0	8.102	12	0.7771	15662	-1.834	0.06667	--+++---++----+-	0.600877336	15321	-1.475	0.1401	--+++---++----+-	0.820235719
cg01610164	37	2	73495077	14430	1.564	0.1179	+++-+-++-+--+	0.767459974	0	6.494	12	0.8891	14186	1.258	0.2084	+++-+-++-+-++	0.880926104	0	7.791	12	0.8013	15661	1.882	0.05977	++++++-+-++-+--+	0.590214215	15319	1.475	0.1401	+-++++-+-++-+-++	0.820235719
cg08048577	37	13	103250866	14049	-1.564	0.1179	+--+-----+-?-	0.767459974	0	7.272	11	0.7767	13805	-1.275	0.2023	+--+-----+-?-	0.878885234	0	6.26	11	0.8554	15281	-1.526	0.127	+--+--+-----+-?-	0.659116534	14939	-1.214	0.2249	+--+--+-----+-?-	0.85375973
cg04902529	37	1	4193806	14434	-1.564	0.1179	+++--+----+--	0.767459974	0	7.47	12	0.825	14190	-1.351	0.1765	+++--+----+--	0.869480562	0	6.408	12	0.8942	15666	-1.656	0.09773	+--+++--+----+--	0.634151181	15324	-1.19	0.234	+--+++--+----+--	0.857187724
cg03584783	37	1	173836803	14430	-1.564	0.1179	----++---+--+	0.767459974	62.8	32.28	12	0.001253	14186	-1.092	0.2748	----++---+--+	0.896846193	57.8	28.406	12	0.004823	15662	-1.392	0.1638	+------++---+--+	0.685314458	15320	-0.835	0.4039	++-----++---+--+	0.893817647
cg00656420	37	6	43034110	14432	-1.564	0.1179	--------+-++-	0.767459974	5.7	12.731	12	0.3889	14188	-1.737	0.08235	--------+-++-	0.830574164	0	7.889	12	0.7937	15664	-1.345	0.1785	+----------+-++-	0.69378752	15322	-1.608	0.1079	+----------+-++-	0.803880119
cg26690949	37	20	58508943	14412	1.564	0.1179	-++-+-+++++++	0.767459974	0	8.094	12	0.7778	14168	1.331	0.1832	-++---+++++++	0.872711565	0	10.4	12	0.5809	15643	1.73	0.08371	++--++-+-+++++++	0.619866559	15301	1.528	0.1265	++--++---+++++++	0.813739519
cg09504873	37	16	66774626	14433	-1.564	0.1179	+----+-+--+-+	0.767459974	0	8.529	12	0.7425	14189	-1.561	0.1184	+----+-+--+--	0.848038777	0	7.815	12	0.7994	15665	-0.606	0.5448	++-+----+-+--+-+	0.817953645	15323	-0.801	0.4234	++-+----+-+--+--	0.896737353
cg02215776	37	10	3116792	14433	-1.564	0.1179	+-+--+----+--	0.767459974	0	4.714	12	0.9668	14189	-1.884	0.0596	+---------+--	0.814338909	0	3.409	12	0.9919	15664	-1.654	0.09822	---+-+--+----+--	0.634840714	15322	-1.907	0.05653	+--+---------+--	0.766557261
cg16263180	37	5	140710509	14433	1.564	0.1179	++-+++++++--+	0.767459974	0	4.746	12	0.9659	14189	2.067	0.03874	++++++++++--+	0.79269391	0	8.039	12	0.7821	15665	1.671	0.09472	++-++-+++++++--+	0.631031378	15323	2.173	0.02979	++-++++++++++--+	0.730747968
cg11560280	37	12	54089497	14393	-1.564	0.1179	+-----+++--+-	0.767459974	0	11.535	12	0.4837	14150	-1.779	0.07532	------+++--+-	0.827063045	0	11.724	12	0.4681	15625	-1.596	0.1104	--++-----+++--+-	0.645997099	15284	-1.83	0.0673	--+------+++--+-	0.778638198
cg12234455	37	19	49220235	14433	1.564	0.1179	+-+--++-+++-+	0.767459974	63.8	33.104	12	0.0009324	14189	1.527	0.1268	+-+--++-+++-+	0.85148622	60.7	30.558	12	0.0023	15665	2.054	0.03998	+-++-+--++-+++-+	0.559829106	15323	2.119	0.03406	++++-+--++-+++-+	0.737021037
cg12259024	37	13	114776334	14433	1.564	0.1179	+-+++--+++--+	0.767459974	0	11.062	12	0.5236	14189	1.821	0.06862	+-+++--+++--+	0.822085751	0	9.865	12	0.6278	15664	1.734	0.08292	++++-+++--+++--+	0.619216889	15322	1.988	0.04679	+-++-+++--+++--+	0.756144597
cg05860371	37	4	152931291	9633	1.563	0.1179	++?--++++++-?	0.767459974	0	8.568	10	0.5735	9592	1.882	0.05983	++?-+++++++-?	0.814836434	0	6.466	10	0.7747	10865	0.887	0.3752	---++?--++++++-?	0.774661178	10726	0.903	0.3666	--+++?-+++++++-?	0.887874201
cg09012734	37	21	44267619	14434	1.564	0.1179	--++++++--+++	0.767459974	0	11.173	12	0.5142	14190	1.444	0.1486	--++++-+--+++	0.85930368	0.9	12.109	12	0.437	15666	1.668	0.09531	+-+--++++++--+++	0.631784618	15324	1.319	0.1872	--+--++++-+--+++	0.840525335
cg16660345	37	4	1004547	14433	-1.564	0.1179	+----+++-+-+-	0.767459974	3.7	12.455	12	0.4098	14189	-1.332	0.1828	+----+++-+-+-	0.872711565	11.3	13.523	12	0.3322	15664	-1.68	0.09302	--++----+++-+-+-	0.629567291	15323	-0.999	0.3178	++++----+++-+-+-	0.878171328
cg26572163	37	1	110527156	14434	-1.564	0.1179	+-++-------+-	0.767459974	0	6.872	12	0.866	14190	-1.785	0.07433	+-++------++-	0.826508374	0	7.385	12	0.8312	15666	-1.709	0.0875	---+-++-------+-	0.623358194	15324	-1.973	0.0485	-+-+-++------++-	0.757406302
cg03094134	37	6	30297174	14434	1.564	0.1179	++++++-+--+-+	0.767459974	0	9.755	12	0.6375	14190	1.312	0.1895	++++++-+--+-+	0.874793009	0	9.488	12	0.6608	15666	1.504	0.1325	-++++++++-+--+-+	0.663959152	15324	1.322	0.1863	-++++++++-+--+-+	0.839984721
cg04935903	37	7	17339028	14429	-1.564	0.1179	++-----++----	0.767459974	1.6	12.201	12	0.4297	14185	-1.086	0.2774	++----+++--+-	0.897738914	0	11.717	12	0.4686	15660	-1.939	0.05254	-+-++-----++----	0.580538277	15318	-1.343	0.1793	-+-++----+++--+-	0.837062989
cg24201033	37	19	50204707	14434	1.564	0.1179	+-++--+-+++-+	0.767459974	0	8.74	12	0.725	14190	2.015	0.04388	+-+++-+-+++-+	0.79952642	0	9.023	12	0.7009	15664	1.58	0.114	+-++-++--+-+++-+	0.649376803	15322	2.028	0.04257	-+++-+++-+-+++-+	0.752158712
cg06787104	37	11	1457119	14434	-1.564	0.1179	--++-+-+-+-+-	0.767459974	0	10.541	12	0.5686	14190	-1.522	0.128	-+++-+-+-+---	0.851618571	0	11.318	12	0.5019	15666	-1.307	0.1911	--+--++-+-+-+-+-	0.701806548	15324	-1.079	0.2805	+-+-+++-+-+-+---	0.869397089
cg01772115	37	1	90460555	14431	-1.563	0.1179	-++-++---+---	0.767459974	25.5	16.105	12	0.1865	14187	-1.604	0.1086	--+-++---+---	0.844849495	25.7	16.152	12	0.1844	15663	-1.414	0.1572	-++-++-++---+---	0.680166874	15321	-1.34	0.1802	+++--+-++---+---	0.837166054
cg03393821	37	1	145610981	14432	1.564	0.1179	+-+++----+-++	0.767459974	4.5	12.561	12	0.4017	14188	1.614	0.1066	+++++--+++-++	0.844024068	3.9	12.482	12	0.4078	15664	2.053	0.04007	+-++-+++----+-++	0.559963206	15322	2.154	0.03128	++++++++--+++-++	0.732283506
cg24151926	37	1	6240455	14434	-1.564	0.1179	--++-------++	0.767459974	26.5	16.326	12	0.1767	14190	-1.483	0.1379	--++-------++	0.855243292	41.8	20.633	12	0.05602	15662	-1.876	0.06067	-----++-------++	0.591144123	15320	-1.598	0.1101	-+---++-------++	0.805386221
cg19788741	37	5	101632310	14427	-1.563	0.1179	+-+--+---+---	0.767459974	2.9	12.363	12	0.4169	14183	-1.235	0.217	+-+-+++--+---	0.883388195	3.2	12.399	12	0.4142	15659	-0.965	0.3347	++-+-+--+---+---	0.762031999	15317	-0.585	0.5589	++-+-+-+++--+---	0.9149999
cg14268632	37	22	38092830	14042	1.564	0.1179	+--++++++++?+	0.767459974	0	3.907	11	0.9726	13798	1.771	0.07652	+-+++++-+++?+	0.827550458	0	4.002	11	0.9698	15269	1.36	0.1738	+--+--++++++++?+	0.690742048	14927	1.655	0.09791	+--+-+++++-+++?+	0.799042425
cg03432641	37	12	49760606	14433	1.564	0.1179	+-----+-+++++	0.767459974	24.6	15.923	12	0.1948	14189	1.688	0.09149	+-----+-+++++	0.834255569	0	10.702	12	0.5546	15663	1.191	0.2337	---+-----+-+++++	0.72293691	15321	1.316	0.1882	---+-----+-+++++	0.840824042
cg23144063	37	3	58570828	9633	1.564	0.1179	+-?++++++--+?	0.767459974	21.3	12.704	10	0.2407	9592	1.135	0.2565	+-?++++++--+?	0.892644788	0	8.269	10	0.6026	10865	1.636	0.1018	-+++-?++++++--+?	0.637694723	10726	1.509	0.1313	++++-?++++++--+?	0.816233071
cg00789812	37	14	38077865	14047	1.563	0.1179	++-+-++-+-+?+	0.767459974	0	9.424	11	0.5828	13803	1.551	0.1208	++---++++-+?+	0.849438858	0	10.742	11	0.4651	15083	1.663	0.09626	+?-++-+-++-+-+?+	0.632751563	14751	1.418	0.1563	-?-++---++++-+?+	0.828836156
cg27366280	37	3	42221102	14432	-1.564	0.1179	--+------++-+	0.767459974	9.9	13.317	12	0.3464	14188	-1.073	0.2832	--+------++-+	0.898847627	0	10.255	12	0.5936	15664	-1.284	0.1993	+++--+------++-+	0.706479923	15322	-0.654	0.5134	+++--+------++-+	0.910742603
cg11779019	37	17	76641116	14431	1.564	0.1179	++-++-+-+++++	0.767459974	8.9	13.177	12	0.3563	14187	1.551	0.1209	++--+-+-+++++	0.849438858	0	10.592	12	0.5641	15663	1.504	0.1325	+--++-++-+-+++++	0.663959152	15321	1.492	0.1357	+--++--+-+-+++++	0.818706403
cg05225461	37	5	102596755	14047	-1.563	0.118	--++-+--++-?-	0.767592413	0	9.423	11	0.5829	13803	-1.665	0.0959	--++-+---+-?-	0.837978186	0	8.278	11	0.6882	15277	-0.938	0.3485	++---++-+--++-?-	0.766569913	14935	-1.257	0.2089	++---++-+---+-?-	0.848022517
cg14016806	37	12	129371271	14427	1.563	0.118	-+-++-++-++-+	0.767592413	0	6.134	12	0.9092	14183	1.574	0.1155	-+-++-++-++-+	0.847051152	0	9.043	12	0.6993	15659	1.554	0.1202	-++-+-++-++-++-+	0.654271948	15317	1.458	0.1447	-++-+-++-++-++-+	0.822732307
cg22157525	37	5	149900962	14433	1.563	0.118	+--++++++++++	0.767592413	0	6.795	12	0.8709	14189	1.337	0.1812	+--++++++++--	0.872019378	0	5.278	12	0.948	15665	1.185	0.2359	-+-+--++++++++++	0.723731362	15323	0.835	0.4035	-+-+--++++++++--	0.893732726
cg04421523	37	6	12083035	14054	-1.563	0.118	---++-+--++?-	0.767592413	0	6.22	11	0.8583	13810	-1.847	0.06472	---+--+---+?-	0.820306641	0	9.313	11	0.593	15282	-1.317	0.1877	+-+---++-+--++?-	0.699674789	14940	-1.695	0.09016	--+---+--+---+?-	0.795436686
cg09475221	37	16	69853320	9821	1.563	0.118	---+++-++++-?	0.767592413	0	8.855	11	0.6353	9765	1.478	0.1394	---+++-++++-?	0.856171474	0	9.283	11	0.5958	11052	1.62	0.1052	++----+++-++++-?	0.641076253	10898	1.384	0.1662	++----+++-++++-?	0.831459554
cg14987681	37	3	121025407	14432	1.563	0.118	+--++-+++++++	0.767592413	0	8.859	12	0.7149	14188	1.594	0.111	+-+++-++-++++	0.845306632	0	8.263	12	0.7643	15663	1.708	0.08762	++++--++-+++++++	0.62350142	15321	1.501	0.1333	--++-+++-++-++++	0.817497853
cg27637730	37	7	155438919	14432	1.563	0.118	+++-+-+--++-+	0.767592413	0	11.016	12	0.5275	14188	1.526	0.1271	+++-+-+--++-+	0.851618571	0	11.583	12	0.4797	15664	1.186	0.2357	---+++-+-+--++-+	0.723678463	15322	1.138	0.2552	---+++-+-+--++-+	0.863267385
cg25102375	37	1	23946294	14431	-1.563	0.118	+------++--+-	0.767592413	1.8	12.223	12	0.428	14187	-1.22	0.2225	+------++--+-	0.884646386	12.3	13.686	12	0.3212	15663	-1.969	0.04897	---+------++--+-	0.576066362	15321	-1.511	0.1307	---+------++--+-	0.815747716
cg03709468	37	4	156828285	14054	1.563	0.118	++---+++++-?+	0.767592413	0	3.6	11	0.9802	13810	1.697	0.08963	++---+++++-?+	0.834255569	0	4.135	11	0.9658	15283	1.515	0.1297	-++++---+++++-?+	0.661256691	14942	1.459	0.1445	-++++---+++++-?+	0.822659003
cg22346073	37	2	122402890	14433	1.563	0.118	++++++++--+++	0.767592413	15.5	14.201	12	0.288	14189	1.277	0.2016	++++++++--+++	0.878383917	28.2	16.714	12	0.1607	15664	1.321	0.1866	---++++++++--+++	0.699077149	15322	1.047	0.2952	---++++++++--+++	0.87338195
cg14870682	37	3	134054870	14434	1.563	0.118	+++++-+-+++++	0.767592413	13.1	13.802	12	0.3136	14190	1.225	0.2205	+++++-+-+-+++	0.884181326	17.1	14.474	12	0.2714	15666	1.867	0.06195	++-+++++-+-+++++	0.593310374	15324	1.415	0.1571	++-+++++-+-+-+++	0.829194871
cg17278960	37	1	59775908	14431	1.563	0.118	++-+--+-+++-+	0.767592413	13.1	13.809	12	0.3131	14187	1.956	0.05046	+++++-+-+++-+	0.803873213	3.3	12.413	12	0.4131	15660	1.724	0.08464	++-++-+--+-+++-+	0.620385101	15318	1.866	0.06201	++-+++++-+-+++-+	0.773599509
cg00850058	37	4	14997290	9608	1.563	0.118	++?++-++++--?	0.767592413	0	7.384	10	0.6887	9567	1.612	0.107	++?-+-+-++--?	0.844067057	0	6.096	10	0.8072	10840	1.878	0.06043	++-++?++-++++--?	0.590986484	10701	1.956	0.0505	++-++?-+-+-++--?	0.760867589
cg01961956	37	4	183778181	14434	-1.563	0.118	-+--++++--++-	0.767592413	21.7	15.326	12	0.2241	14190	-1.326	0.185	-+--+++++-++-	0.873283386	9.7	13.295	12	0.3479	15666	-1.633	0.1026	+---+--++++--++-	0.638438094	15324	-1.596	0.1106	----+--+++++-++-	0.805481036
cg20919799	37	11	2906667	14434	1.563	0.118	+++++++++--++	0.767592413	0	8.851	12	0.7156	14190	1.385	0.1662	+++++++++--++	0.866008027	0	9.541	12	0.6562	15666	1.282	0.1998	-+++++++++++--++	0.706647037	15324	1.39	0.1645	-+++++++++++--++	0.830961346
cg14993964	37	7	97824766	9611	1.563	0.118	++?+-+++-+++?	0.767592413	0	7.319	10	0.695	9570	1.284	0.199	++?+-+++++++?	0.87744299	0	5.483	10	0.8567	10843	1.591	0.1117	-++++?+-+++-+++?	0.647309307	10704	1.17	0.2419	-++++?+-+++++++?	0.859372646
cg00937568	37	21	34602128	14433	-1.563	0.118	+-+--+--+--++	0.767592413	39.7	19.9	12	0.06899	14189	-1.94	0.0524	+----+--+--+-	0.8054429	36.4	18.863	12	0.0919	15665	-1.405	0.1599	-+-+-+--+--+--++	0.682451707	15323	-1.654	0.0981	++-+----+--+--+-	0.799042425
cg09684264	37	16	85925699	13373	1.563	0.118	++++++-+--??+	0.767592413	0	6.119	10	0.8052	13129	1.598	0.1101	++++++--+-??+	0.844960519	0	6.834	10	0.741	14604	2.026	0.04273	+++++++++-+--??+	0.564736384	14262	2.064	0.03899	+-+++++++--+-??+	0.743526206
cg01442257	37	5	43018002	9628	-1.563	0.118	-+?--+--+--+?	0.767592413	0	8.511	10	0.579	9587	-1.429	0.1529	-+?--+--+--+?	0.859859499	0	7.658	10	0.6622	10860	-1.246	0.2126	+-+-+?--+--+--+?	0.712509133	10721	-1.054	0.292	+-+-+?--+--+--+?	0.872670741
cg04018023	37	7	47616088	9626	-1.563	0.118	-+?+---+--++?	0.767592413	22.8	12.96	10	0.2259	9585	-1.565	0.1176	-+?+---+--++?	0.848038777	23.4	13.054	10	0.2207	10858	-1.526	0.127	--+-+?+---+--++?	0.659116534	10719	-1.705	0.08826	--+-+?+---+--++?	0.794288669
cg20464535	37	4	40428028	14434	1.563	0.118	-++++-+-+++-+	0.767592413	0	5.246	12	0.9492	14190	1.14	0.2542	-+++--+--++-+	0.891501626	0	6.125	12	0.9097	15665	1.564	0.1179	-++-++++-+-+++-+	0.652565188	15323	1.039	0.299	-++-+++--+--++-+	0.874073853
cg04745079	37	11	119993751	14434	1.563	0.118	-++-+-+++-++-	0.767592413	23.5	15.676	12	0.2065	14190	1.219	0.2229	-++-+-+++-++-	0.884795845	19.7	14.952	12	0.244	15666	1.815	0.0695	+++-++-+-+++-++-	0.60446735	15324	1.493	0.1354	+++-++-+-+++-++-	0.818636375
cg21018997	37	17	59572908	14433	1.563	0.118	+--++--++++-+	0.767592413	0	9.704	12	0.6419	14189	1.843	0.06529	+--++--++++++	0.820306641	0	7.939	12	0.7899	15665	1.317	0.1878	---+--++--++++-+	0.699707585	15323	1.774	0.07599	++-+--++--++++++	0.785935323
cg22691725	37	5	133341367	14433	-1.563	0.118	++---+--+----	0.767592413	38.8	19.611	12	0.07481	14189	-0.899	0.3685	++---++-+----	0.912886737	20.6	15.12	12	0.2349	15664	-1.482	0.1385	--+++---+--+----	0.667747819	15322	-0.709	0.4784	+-+++---++-+----	0.905830365
cg21115977	37	10	48416510	14431	-1.563	0.118	+--+-+------+	0.767592413	0	11.002	12	0.5287	14187	-1.223	0.2214	+--+-+------+	0.884320439	0	8.166	12	0.772	15663	-1.867	0.06191	--++--+-+------+	0.593310374	15321	-1.545	0.1223	-+++--+-+------+	0.811765211
cg09819654	37	1	8938701	14425	-1.563	0.118	----+----+-++	0.767592413	51.2	24.61	12	0.01678	14181	-1.467	0.1424	----+----+-++	0.857465515	49.1	23.582	12	0.02317	15657	-1.926	0.05414	-------+----+-++	0.582423531	15315	-1.707	0.08785	-+-----+----+-++	0.794288669
cg15605124	37	1	3230250	14433	-1.563	0.118	--++----+-+--	0.767592413	0	11.894	12	0.4542	14189	-0.991	0.3216	--++----+-+--	0.905574298	2.2	12.27	12	0.4242	15663	-1.71	0.08725	--+--++----+-+--	0.623130072	15321	-1.253	0.2101	--+--++----+-+--	0.848668352
cg06359132	37	10	99160096	14432	-1.563	0.118	-+--+--+--+-+	0.767592413	4.5	12.567	12	0.4012	14188	-1.818	0.06903	-+--+--+--+-+	0.822085751	16.5	14.369	12	0.2778	15664	-1.733	0.08302	--+-+--+--+--+-+	0.619313715	15322	-1.776	0.07581	--+-+--+--+--+-+	0.785935323
cg15385386	37	5	133968421	14434	-1.563	0.118	++----++-----	0.767592413	0	10.297	12	0.5899	14190	-1.634	0.1023	++----++-----	0.842277044	0	11.792	12	0.4625	15666	-1.735	0.0827	---++----++-----	0.619079822	15324	-1.662	0.09645	---++----++-----	0.798551814
cg27128001	37	12	46006298	14054	-1.563	0.118	-----+-++-+?-	0.767592413	15.9	13.085	11	0.2878	13810	-1.632	0.1027	-----+-+--+?-	0.842277044	20.7	13.868	11	0.2404	15281	-1.447	0.1478	-++-----+-++-+?-	0.673556151	14939	-1.588	0.1123	-++-----+-+--+?-	0.806456239
cg13759632	37	11	44545144	14036	-1.563	0.118	++--+--+---?-	0.767592413	0	7.614	11	0.7474	13792	-1.779	0.0753	++--+--+---?-	0.827063045	0	9.532	11	0.5729	15268	-1.279	0.2009	++-++--+--+---?-	0.70698636	14926	-1.513	0.1302	++-++--+--+---?-	0.815394086
cg21962423	37	12	113913887	14434	-1.563	0.118	--+--+---+---	0.767592413	0	9.628	12	0.6486	14190	-1.762	0.07812	--+--+-------	0.828536488	0	10.486	12	0.5734	15666	-1.033	0.3018	+-+--+--+---+---	0.751183872	15324	-1.501	0.1332	+-+--+--+-------	0.817442401
cg22915945	37	8	24151625	14051	-1.563	0.118	++++++-----?-	0.767592413	0	9.302	11	0.594	13807	-1.712	0.08681	+++++------?-	0.833705586	0	9.862	11	0.5428	15283	-1.761	0.07827	---++++++-----?-	0.614509944	14941	-1.925	0.0542	---+++++------?-	0.764316207
cg24543097	37	20	388556	14434	-1.563	0.118	----++--+----	0.767592413	0	11.686	12	0.4712	14190	-1.605	0.1086	----++--+----	0.844849495	24.5	15.899	12	0.1959	14859	-1.668	0.09538	?------++--+----	0.631827828	14605	-1.697	0.08967	?------++--+----	0.795397192
cg09449927	37	3	65983019	14021	1.563	0.118	+-+-++-++++?-	0.767592413	0	9.395	11	0.5855	13777	1.975	0.04824	+---++-+-++?+	0.802344452	6.8	11.809	11	0.3782	15252	1.671	0.09476	++++-+-++-++++?-	0.631113301	14910	1.95	0.05114	-+++---++-+-++?+	0.761837566
cg01395111	37	5	122371727	14424	1.563	0.118	+-++++++---++	0.767592413	0	7.174	12	0.8459	14180	1.527	0.1269	+-++++++---++	0.851618571	0	7.472	12	0.8249	15656	1.473	0.1408	+-++-++++++---++	0.668733367	15314	1.71	0.08718	+-++-++++++---++	0.794246526
cg04421392	37	6	48030011	14020	1.563	0.118	+++-+--++++?+	0.767592413	0	9.879	11	0.5413	13776	1.507	0.1318	++-----++++?+	0.853268666	0.3	11.032	11	0.4406	15251	1.027	0.3043	---+++-+--++++?+	0.751983324	14909	0.797	0.4255	---++-----++++?+	0.896981679
cg07794237	37	16	31085635	14433	-1.563	0.118	--+-+------+-	0.767592413	0	11.011	12	0.528	14189	-1.613	0.1067	--+-+------+-	0.844024068	0	9.963	12	0.6192	15664	-2.207	0.02734	-----+-+------+-	0.529343753	15322	-2.279	0.02266	-----+-+------+-	0.715516337
cg25292309	37	2	58989427	14434	-1.563	0.1181	+-+-+---+++--	0.767592413	56	27.271	12	0.007062	14190	-1.469	0.1419	+---+---+++--	0.857182378	53.1	25.567	12	0.01235	15665	-0.688	0.4917	+-++-+-+---+++--	0.806105865	15323	-0.587	0.5573	+-++---+---+++--	0.914757228
cg19369363	37	18	76557159	14432	1.563	0.1181	++-+-++++++-+	0.767592413	0	11.413	12	0.4939	14188	1.723	0.08482	++---++++++-+	0.832148671	0	10.079	12	0.609	15663	1.84	0.06572	+++++-+-++++++-+	0.599192929	15321	1.787	0.07397	+++++---++++++-+	0.78481275
cg17870945	37	22	37770344	13373	1.563	0.1181	-++++++--+??+	0.767592413	10.1	11.117	10	0.3484	13129	1.582	0.1137	-++++++--+??+	0.846817158	24.4	13.223	10	0.2115	13798	1.693	0.09045	?++-++++++--+??+	0.626878875	13544	1.641	0.1007	?++-++++++--+??+	0.800379
cg11196693	37	3	48481633	14428	1.563	0.1181	--+----+++++-	0.767592413	0	11.222	12	0.51	14184	1.475	0.1402	--+--+++++++-	0.856900012	0	11.712	12	0.4691	15660	1.803	0.07134	+-+--+----+++++-	0.607267785	15318	1.621	0.105	+-+--+--+++++++-	0.802400147
cg18293437	37	20	3055544	13372	-1.563	0.1181	+++---+++-??-	0.767592413	0	5.89	10	0.8244	13128	-1.624	0.1043	+++-------??-	0.843184174	0	3.969	10	0.9487	14604	-1.144	0.2526	+-++++---+++-??-	0.731053065	14262	-1.303	0.1925	+-++++-------??-	0.842557304
cg24139093	37	15	97491245	14434	-1.563	0.1181	-----+-+-+-+-	0.767592413	15.3	14.17	12	0.29	14190	-1.82	0.06876	-----+-+-+-+-	0.822085751	26	16.207	12	0.1819	15666	-1.749	0.08027	--------+-+-+-+-	0.616951211	15324	-1.917	0.05518	-+------+-+-+-+-	0.76529683
cg17583526	37	6	139695867	14434	-1.563	0.1181	+---+---+----	0.767592413	0	10.987	12	0.53	14190	-1.754	0.07939	+---+---+----	0.829078824	0	7.777	12	0.8023	15666	-1.942	0.0522	-+-+---+---+----	0.580233498	15324	-2.11	0.03489	-+-+---+---+----	0.738338927
cg16065234	37	18	67137182	14429	-1.563	0.1181	+--+---++-++-	0.767592413	42.8	20.977	12	0.05072	14185	-1.321	0.1864	+--+---++-++-	0.873903487	36.3	18.831	12	0.09269	15660	-1.495	0.135	--++--+---++-++-	0.665555596	15318	-1.336	0.1817	--++--+---++-++-	0.837680601
cg26276667	37	10	92916289	14056	-1.563	0.1181	-----+---+-?+	0.767592413	4.3	11.492	11	0.403	13812	-1.532	0.1255	-----+---+-?+	0.851000042	2	11.227	11	0.4245	15288	-0.967	0.3336	+++-----+---+-?+	0.761703225	14946	-1.002	0.3164	+++-----+---+-?+	0.877996766
cg15273066	37	12	49525133	12798	-1.563	0.1181	----?----+---	0.767592413	0	5.608	11	0.8982	12582	-1.272	0.2034	----?----+---	0.879301697	0	5.903	11	0.8798	14030	-1.118	0.2637	+++----?----+---	0.735576495	13716	-0.706	0.4799	+++----?----+---	0.906171169
cg11185753	37	8	105988283	14026	-1.563	0.1181	+----+-+-+-?-	0.767592413	7.3	11.866	11	0.3738	13782	-1.731	0.08352	+----+++-+-?-	0.831426539	31.6	16.076	11	0.1383	15062	-1.419	0.1559	+?++----+-+-+-?-	0.679114088	14730	-1.755	0.07933	-?++----+++-+-?-	0.78742877
cg04028450	37	8	23201488	9633	1.563	0.1181	-+?++--+-+++?	0.767592413	0	5.577	10	0.8494	9592	1.195	0.2321	-+?++--+-+++?	0.887135531	0	6.272	10	0.7919	10865	1.913	0.0557	+++-+?++--+-+++?	0.584651754	10726	1.649	0.09911	+-+-+?++--+-+++?	0.799753089
cg09669754	37	17	78166148	14433	1.563	0.1181	-++-+++++--++	0.767592413	44.7	21.688	12	0.04117	14189	1.35	0.1771	-++-+++++--++	0.869671656	35.6	18.634	12	0.09775	15665	1.211	0.226	----++-+++++--++	0.71949274	15323	0.896	0.3704	----++-+++++--++	0.88863581
cg20627099	37	1	11822296	14434	1.563	0.1181	+-+--+++++-++	0.767592413	0	9.234	12	0.6828	14190	1.459	0.1445	+-+-++++++-++	0.858304996	0	9.813	12	0.6323	15666	1.586	0.1128	++-+-+--+++++-++	0.648368136	15324	1.643	0.1004	++-+-+-++++++-++	0.80005294
cg18646254	37	4	137725167	14052	1.563	0.1181	-++-++++-++?+	0.767592413	32.9	16.4	11	0.1269	13808	1.495	0.1348	-++-++++-++?+	0.854966506	32.5	16.3	11	0.1304	15282	1.871	0.06132	++--++-++++-++?+	0.592103956	14940	1.61	0.1073	++--++-++++-++?+	0.803147591
cg24402667	37	17	36612623	14056	1.563	0.1181	-+--+++++++?+	0.767592413	0	10.715	11	0.4674	13812	1.496	0.1347	-+--+++++++?+	0.854908302	0	8.77	11	0.6431	15288	1.527	0.1267	--+-+--+++++++?+	0.659099135	14946	1.369	0.1711	--+-+--+++++++?+	0.833585664
cg10757978	37	8	70623125	13374	1.563	0.1181	+-+-++-++-??+	0.767592413	0	9.863	10	0.4526	13130	1.487	0.1371	+-+-++-++-??+	0.85498885	9	10.991	10	0.3582	14604	1.78	0.07511	+-++-+-++-++-??+	0.611229906	14262	1.585	0.1129	+-++-+-++-++-??+	0.806617956
cg16633730	37	11	72492961	14432	-1.563	0.1181	---+-----+---	0.767592413	0	9.961	12	0.6194	14188	-1.309	0.1906	---+-----+---	0.875116327	0	10.148	12	0.6029	15663	-1.87	0.06155	+-----+-----+---	0.592615569	15321	-1.737	0.08239	------+-----+---	0.790550251
cg03202545	37	7	139359312	14427	1.563	0.1181	++-+++++-++--	0.767592413	25.2	16.035	12	0.1896	14183	1.697	0.08962	++-++-++-++--	0.834255569	36.7	18.952	12	0.08968	15657	1.731	0.08342	+++++-+++++-++--	0.619483592	15315	1.646	0.09976	-++++-++-++-++--	0.799949257
cg00018103	37	1	29513749	14432	1.563	0.1181	+-+-++++-++++	0.767592413	0	4.179	12	0.98	14188	1.14	0.2542	+-++++++--+++	0.891501626	0	4.476	12	0.9732	15664	1.5	0.1336	++-+-+-++++-++++	0.665055061	15322	0.873	0.3827	++-+-++++++--+++	0.890142003
cg04397593	37	16	55880243	14055	1.563	0.1181	++---+-++++?+	0.767592413	0	6.321	11	0.8511	13811	1.597	0.1103	++---+-++++?+	0.845095441	0	8.038	11	0.7099	15284	2.108	0.03506	+++++---+-++++?+	0.550335585	14942	1.863	0.06253	+++++---+-++++?+	0.774512716
cg07345108	37	10	49893463	14429	-1.563	0.1181	--+-++----+--	0.767592413	0	7.342	12	0.8342	14185	-1.535	0.1248	+--+++----+--	0.851000042	0	6.91	12	0.8635	15661	-1.501	0.1335	--+--+-++----+--	0.664943767	15319	-1.35	0.1771	++++--+++----+--	0.835934316
cg01502320	37	17	16875558	12805	-1.563	0.1181	-+--?----++--	0.767592413	0	3.706	11	0.9777	12589	-1.098	0.2724	--+-?----++--	0.89604853	0	5.282	11	0.9168	13231	-1.434	0.1516	?-+-+--?----++--	0.67599151	13005	-0.984	0.325	?-+--+-?----++--	0.879710589
cg23932332	37	1	221911278	14434	1.563	0.1181	+++-+-----+-+	0.767592413	0	9.572	12	0.6534	14190	1.263	0.2066	+++-+-----+-+	0.88008688	0	9.432	12	0.6656	15666	1.666	0.09576	-+++++-+-----+-+	0.632059778	15324	1.3	0.1935	-+++++-+-----+-+	0.842810848
cg01133262	37	22	38863905	14434	1.563	0.1181	++-+++-+----+	0.767592413	9.1	13.198	12	0.3548	14190	1.477	0.1398	++-+-+-++---+	0.856503928	1.6	12.198	12	0.4299	15666	1.126	0.26	-+-++-+++-+----+	0.733826035	15324	1.225	0.2206	-+-++-+-+-++---+	0.852519883
cg08894021	37	7	155454803	14433	1.563	0.1181	++-+++-++++++	0.767592413	0	11.001	12	0.5288	14189	1.53	0.126	++---+-++++++	0.851000042	0	11.43	12	0.4925	15663	1.779	0.0752	+++++-+++-++++++	0.611434687	15321	1.571	0.1163	+-+++---+-++++++	0.808627465
cg06741909	37	14	24767084	9633	1.563	0.1181	+-?+++-+-+-+?	0.767592413	23.9	13.142	10	0.2159	9592	1.423	0.1547	+-?+++-+-+--?	0.860698595	31.8	14.668	10	0.1446	10865	1.614	0.1066	+-++-?+++-+-+-+?	0.642410847	10726	1.844	0.06525	++++-?+++-+-+--?	0.776944876
cg02149899	37	11	75993521	14432	-1.563	0.1181	+-+------+--+	0.767592413	0	11.254	12	0.5073	14188	-1.31	0.1901	+-+--+---+---	0.874914992	13.1	13.814	12	0.3128	15664	-1.546	0.1222	+--+-+------+--+	0.655737352	15322	-1.37	0.1707	+--+-+--+---+---	0.833585664
cg07618409	37	17	55742491	14430	-1.563	0.1181	-+------++---	0.767592413	10.6	13.418	12	0.3394	14186	-1.304	0.1923	-+-+-++-++---	0.875116327	0.3	12.038	12	0.4426	15661	-1.389	0.1648	+-+-+------++---	0.685533851	15319	-1.132	0.2576	+-+-+-+-++-++---	0.864266045
cg17750336	37	4	170540913	14432	-1.563	0.1181	---+-+-----+-	0.767592413	0	4.413	12	0.9748	14188	-1.251	0.2111	---+-++--+-+-	0.881486621	0	4.84	12	0.9631	15662	-1.739	0.08206	------+-+-----+-	0.618309318	15320	-1.331	0.1833	------+-++--+-+-	0.838708813
cg23227726	37	11	72143885	14431	-1.563	0.1181	----++++-----	0.767592413	10	13.327	12	0.3457	14187	-1.818	0.06913	-----+++-----	0.822085751	10.6	13.423	12	0.339	15663	-1.504	0.1325	-++----++++-----	0.663959152	15321	-1.585	0.113	-++-----+++-----	0.806691102
cg15112910	37	1	208171413	13374	-1.563	0.1181	--+-++----??-	0.767592413	0	6.89	10	0.7358	13130	-1.363	0.1729	----++----??-	0.868272971	0	9.084	10	0.5242	14606	-1.458	0.1448	+-+--+-++----??-	0.671704678	14264	-1.415	0.157	--+----++----??-	0.829194871
cg02287004	37	2	18606480	14055	1.563	0.1181	+-++++-++++?+	0.767592413	0	5.824	11	0.8848	13811	1.627	0.1038	+-++++-+-++?+	0.842675997	0	8.12	11	0.7025	15287	1.772	0.07639	-+++-++++-++++?+	0.612523638	14945	1.784	0.07437	--++-++++-+-++?+	0.785407732
cg26643180	37	15	43509027	14432	1.563	0.1181	++-+--+++-+++	0.767592413	0	10.148	12	0.603	14188	1.49	0.1363	++-+--+++-+++	0.854982855	0	9.772	12	0.636	15664	1.739	0.082	+-+++-+--+++-+++	0.618289581	15322	1.538	0.124	+-+++-+--+++-+++	0.812654606
cg13144004	37	3	124449104	14057	-1.563	0.1181	-+++-+--+--?-	0.767592413	0	4.686	11	0.9454	13813	-1.78	0.07503	--++-+--+--?-	0.82698992	0	3.64	11	0.9793	15289	-2.131	0.03307	----+++-+--+--?-	0.545325709	14947	-2.09	0.03666	-+---++-+--+--?-	0.740054056
cg26497185	37	10	125819893	14410	1.563	0.1181	-++++--+++--+	0.767592413	0	11.641	12	0.4749	14166	1.432	0.1521	-++++--+++-++	0.859859499	0	10.113	12	0.606	15641	1.832	0.06695	++--++++--+++--+	0.60162641	15299	1.801	0.07167	++--++++--+++-++	0.782449995
cg02914501	37	2	63814964	13688	-1.563	0.1181	--++--+-?---+	0.767592413	21.1	13.949	11	0.2358	13444	-1.435	0.1513	--+++-+-?----	0.859859499	15	12.941	11	0.2972	14920	-2.105	0.03525	-+---++--+-?---+	0.550717751	14578	-1.906	0.05663	-+---+++-+-?----	0.766730094
cg08336938	37	11	126703882	14434	1.563	0.1181	+-+-++++--+-+	0.767592413	27.4	16.534	12	0.168	14190	1.327	0.1846	+-+-++++--+-+	0.873213248	30.4	17.233	12	0.141	15665	1.582	0.1136	+-++-+-++++--+-+	0.649086239	15323	1.335	0.182	+-++-+-++++--+-+	0.837782117
cg16438686	37	11	75968191	14434	1.563	0.1181	++-++-++++++-	0.767592413	0	9.715	12	0.6409	14190	1.875	0.06076	++-++-+++++++	0.816466832	0	5.214	12	0.9504	15666	1.729	0.08374	+++++-++-++++++-	0.619866559	15324	1.683	0.09243	--+++-++-+++++++	0.796022175
cg14852540	37	17	79683076	14431	1.563	0.1181	-++++++++-++-	0.767592413	0	9.21	12	0.6849	14187	1.301	0.1934	-++++++++-++-	0.875587777	0	9.263	12	0.6803	15661	1.651	0.09881	+---++++++++-++-	0.635355467	15319	1.266	0.2055	+---++++++++-++-	0.846688325
cg05653753	37	17	7105498	14433	1.563	0.1181	++++++-+--+-+	0.767592413	36.9	19.016	12	0.08814	14189	1.511	0.1308	++++++-+--+-+	0.852893012	39.5	19.844	12	0.0701	15664	1.276	0.2019	+--++++++-+--+-+	0.707368984	15322	1.185	0.2358	---++++++-+--+-+	0.857512165
cg13432294	37	1	8937640	14430	-1.563	0.1181	-++-++-+---+-	0.767592413	0	6.29	12	0.9007	14186	-1.236	0.2165	++--+++++--+-	0.883109171	0	6.52	12	0.8877	15662	-1.851	0.06422	-++-++-++-+---+-	0.596113544	15320	-1.222	0.2218	-++++--+++++--+-	0.852748673
cg26843711	37	5	140753449	14401	1.563	0.1181	-++-+--+++-++	0.767592413	7.4	12.957	12	0.3722	14157	1.236	0.2163	-++-+--+-+-++	0.882979584	15.2	14.159	12	0.2907	15633	1.655	0.09798	++--++-+--+++-++	0.634610458	15291	1.413	0.1575	++--++-+--+-+-++	0.829194871
cg23401741	37	19	32840408	13299	1.563	0.1181	++++++-+?++?-	0.767592413	0	9.348	10	0.4994	13055	1.302	0.1929	++++++-+?++?-	0.875349212	0.6	10.062	10	0.4351	14528	1.794	0.07283	+-+++++++-+?++?-	0.609376395	14186	1.291	0.1966	+-+++++++-+?++?-	0.844195504
cg17383272	37	19	50710013	14431	1.563	0.1181	++-+-+-++++-+	0.767592413	0	8.884	12	0.7128	14187	1.617	0.1058	++-+-+-++++-+	0.843484201	0	8.825	12	0.7178	15662	1.368	0.1713	-++++-+-+-++++-+	0.68923387	15320	1.249	0.2117	--+++-+-+-++++-+	0.849426643
cg21167956	37	9	4603153	14432	1.563	0.1181	+---++-++-+-+	0.767592413	0	8.443	12	0.7496	14188	1.405	0.16	+---++-++-+++	0.863497218	0	11.67	12	0.4725	15663	1.538	0.124	++-+---++-++-+-+	0.65689641	15321	1.213	0.2252	+--+---++-++-+++	0.853873917
cg12660343	37	10	103816311	14433	1.563	0.1181	+-+-+-+-+++++	0.767592413	8	13.043	12	0.366	14190	1.942	0.05214	+-+-+-+-+++-+	0.8054429	5.7	12.731	12	0.3889	15664	1.396	0.1626	++-+-+-+-+-+++++	0.68463616	15323	1.769	0.07685	++-+-+-+-+-+++-+	0.786721323
cg14376968	37	9	131936938	14428	-1.563	0.1181	-----+-------	0.767592413	0	3.715	12	0.988	14184	-1.545	0.1224	-----+-------	0.850456379	0	3.873	12	0.9856	15659	-1.663	0.09631	++------+-------	0.632832806	15317	-1.675	0.09399	-+------+-------	0.797146133
cg04880618	37	17	74706567	14430	1.563	0.1181	++--+-+-++-++	0.767592413	8.6	13.132	12	0.3595	14186	1.365	0.1723	+++-+-+-++-++	0.868170195	0	11.015	12	0.5276	15662	0.998	0.3184	---++--+-+-++-++	0.757242905	15320	0.86	0.3899	---+++-+-+-++-++	0.891392469
cg06681845	37	17	61959271	14432	1.563	0.1181	+++-+--+-++-+	0.767592413	21.1	15.21	12	0.2301	14188	1.509	0.1313	+++-+--+-++-+	0.853102078	35.4	18.565	12	0.09959	15664	1.421	0.1553	--++++-+--+-++-+	0.678790817	15322	1.517	0.1292	--++++-+--+-++-+	0.81473152
cg09099257	37	7	129465416	14433	-1.563	0.1181	-+---+---+-+-	0.767592413	0	5.609	12	0.9345	14189	-1.287	0.1979	-++--+-+-+-+-	0.876978466	0	7.628	12	0.8135	15665	-1.306	0.1916	--+-+---+---+-+-	0.702179261	15323	-0.753	0.4514	+-+-++--+-+-+-+-	0.901615617
cg26875958	37	6	146751590	14432	1.563	0.1181	-++-++--++-++	0.767592413	0	7.706	12	0.8077	14188	1.268	0.2047	-++-+++--+--+	0.879441593	0	8.506	12	0.7444	15663	1.472	0.141	++--++-++--++-++	0.668941308	15321	1.042	0.2972	-+--++-+++--+--+	0.873727507
cg26376835	37	14	105821092	14434	1.563	0.1181	-+++++-++-+-+	0.767592413	22.6	15.502	12	0.2151	14190	1.367	0.1716	-++++--++-+-+	0.868066605	9.4	13.251	12	0.3511	15664	1.607	0.1081	++--+++++-++-+-+	0.643957861	15322	1.182	0.2371	++--++++--++-+-+	0.858000241
cg00872170	37	7	157567443	13374	-1.562	0.1182	-----+----??+	0.767600783	22.1	12.843	10	0.2326	13130	-1.729	0.0838	--+--+----??+	0.831426539	28.3	13.957	10	0.175	14605	-1.394	0.1634	-++-----+----??+	0.685075091	14263	-1.764	0.07767	--+--+--+----??+	0.787027345
cg15139254	37	17	72829938	14434	1.562	0.1182	+-+-+++++++++	0.767600783	0	10.673	12	0.5571	14190	1.163	0.245	+-+-+++++++++	0.890238789	0	9.432	12	0.6656	15666	2.08	0.03748	++++-+-+++++++++	0.555203491	15324	1.624	0.1043	++++-+-+++++++++	0.801804083
cg00731691	37	17	79145983	14434	-1.562	0.1182	-------+---+-	0.767600783	0	3.97	12	0.984	14190	-1.391	0.1641	--+----+-----	0.86473614	0	3.319	12	0.9928	15665	-1.034	0.3012	+++-------+---+-	0.751021089	15323	-0.935	0.3496	+++--+----+-----	0.88394434
cg25077778	37	14	51562591	14057	1.562	0.1182	-+--+-+++-+?+	0.767600783	0	7.919	11	0.7205	13813	1.605	0.1086	-+--+--++-+?+	0.844849495	0	9.567	11	0.5697	15289	1.645	0.09993	-++-+--+-+++-+?+	0.635861705	14947	1.743	0.08137	-++-+--+--++-+?+	0.789324443
cg09353705	37	1	62761846	14434	-1.562	0.1182	----+--------	0.767600783	0	11.269	12	0.506	14190	-1.756	0.07904	----+--------	0.828594459	0	8.864	12	0.7145	15666	-1.871	0.0613	-------+--------	0.592019498	15324	-2.027	0.04266	-------+--------	0.752158712
cg08724901	37	15	89089781	14430	-1.562	0.1182	----+---+---+	0.767600783	0	9.054	12	0.6983	14186	-1.698	0.08953	----+---+---+	0.834255569	0	8.052	12	0.7811	15661	-1.98	0.04766	-------+---+---+	0.573532401	15319	-1.72	0.08544	+------+---+---+	0.793527549
cg01362515	37	17	39782091	9822	1.562	0.1182	-++++-++-++-?	0.767600783	0	8.297	11	0.6865	9766	0.933	0.3508	-++++--+-++-?	0.910268925	0	8.922	11	0.6291	11053	1.624	0.1043	+---++++-++-++-?	0.640253465	10899	1.048	0.2948	+---++++--+-++-?	0.87338195
cg01702210	37	14	58064926	14433	1.562	0.1182	+++-+++--++-+	0.767600783	0	11.228	12	0.5095	14189	1.56	0.1189	+++-+++--++-+	0.848038777	0	11.315	12	0.5021	15665	1.216	0.2239	--++++-+++--++-+	0.718190168	15323	1.347	0.1779	--++++-+++--++-+	0.836326178
cg06364417	37	1	156124322	9633	-1.562	0.1182	--?-+------+?	0.767600783	0.8	10.085	10	0.433	9592	-1.747	0.0807	--?-+------+?	0.82971219	0	9.831	10	0.4554	10865	-1.163	0.2449	+-+--?-+------+?	0.72750574	10726	-1.385	0.1659	+-+--?-+------+?	0.831337913
cg05632623	37	17	78450055	14432	1.563	0.1182	+-+++-+++--++	0.767600783	0	10.818	12	0.5446	14188	1.06	0.289	+-+-+-+++--++	0.900030968	5.3	12.673	12	0.3932	15664	1.353	0.176	--++-+++-+++--++	0.692194563	15322	1.103	0.2701	+-++-+-+-+++--++	0.866938676
cg15748897	37	19	39616352	14433	-1.562	0.1182	--++-+---+--+	0.767600783	35.1	18.484	12	0.1018	14189	-1.264	0.2062	---+-+---+-++	0.879877818	21.6	15.304	12	0.2253	15665	-1.242	0.2143	+----++-+---+--+	0.713318293	15323	-0.633	0.5268	++----+-+---+-++	0.911686732
cg21391919	37	1	47902846	13751	-1.563	0.1182	-+--++----?--	0.767600783	11.9	12.485	11	0.3283	13507	-0.997	0.3188	-++-++---+?--	0.905365248	0	10.387	11	0.4959	14983	-1.659	0.09712	+---+--++----?--	0.633553175	14641	-1.06	0.289	+---++-++---+?--	0.871686196
cg15348799	37	3	170075452	14427	-1.562	0.1182	---+++---+-+-	0.767600783	0	8.09	12	0.7781	14184	-1.523	0.1277	---+++---+-+-	0.851618571	0	8.122	12	0.7756	15659	-1.256	0.2093	++----+++---+-+-	0.710960713	15318	-1.165	0.2441	++----+++---+-+-	0.860338699
cg10309886	37	20	57407747	14434	-1.562	0.1182	--+------+-+-	0.767600783	0	4.891	12	0.9615	14190	-2.067	0.03876	---------+-+-	0.79269391	0	4.33	12	0.9767	15666	-0.784	0.433	+++--+------+-+-	0.791040092	15324	-1.26	0.2077	+++---------+-+-	0.847440166
cg02779164	37	18	42531099	14427	1.562	0.1182	-++++++--++-+	0.767600783	0	6.119	12	0.91	14183	1.488	0.1368	-+-++++--++++	0.85498885	0	5.446	12	0.9414	15658	1.441	0.1495	+---++++++--++-+	0.674947177	15316	1.322	0.1861	----+-++++--++++	0.839983996
cg04719903	37	1	1181956	14430	-1.563	0.1182	----+++---++-	0.767600783	0	7.358	12	0.833	14186	-1.691	0.09081	----++--+-++-	0.834255569	0	7.762	12	0.8034	15661	-1.468	0.1422	--+----+++---++-	0.669759338	15319	-1.43	0.1528	-++----++--+-++-	0.826672368
cg04583637	37	13	98085949	14433	-1.562	0.1182	--+---+++----	0.767600783	0	7.557	12	0.8187	14189	-1.425	0.1541	--+---+++--+-	0.860343778	0	9.124	12	0.6923	15665	-1.62	0.1052	+-+--+---+++----	0.641076253	15323	-1.354	0.1756	+-+--+---+++--+-	0.835007479
cg00386460	37	6	32803058	14432	1.562	0.1182	--+++-+--++-+	0.767600783	0	7.964	12	0.788	14188	1.733	0.08304	--+++-+--++-+	0.830694503	0	9.632	12	0.6482	15664	2.109	0.03492	+++--+++-+--++-+	0.550026303	15322	2.122	0.03382	+++--+++-+--++-+	0.737021037
cg17470069	37	5	179277651	14433	1.562	0.1182	+++---+--++++	0.767600783	0	7.543	12	0.8198	14189	1.357	0.1748	++--+-++-++++	0.868882565	0	10.297	12	0.5899	15664	1.378	0.1684	-+-+++---+--++++	0.687594851	15322	1.069	0.2851	-+-++--+-++-++++	0.87098532
cg09602803	37	10	131843597	14434	-1.562	0.1182	+-++---+++-+-	0.767600783	15.7	14.23	12	0.2863	14190	-1.429	0.1531	+--+-+-+++-+-	0.85999983	19.9	14.975	12	0.2428	15666	-0.951	0.3415	++++-++---+++-+-	0.764367091	15324	-0.726	0.4677	++++--+-+-+++-+-	0.904127222
cg09133452	37	16	848078	14428	1.563	0.1182	++++---+++++-	0.767600783	20.6	15.105	12	0.2357	14184	1.234	0.2171	++++---+++++-	0.883431417	27.2	16.476	12	0.1704	15660	1.746	0.08086	+-+++++---+++++-	0.617390485	15318	1.441	0.1496	+-+++++---+++++-	0.82528058
cg09873201	37	16	3507582	14429	-1.563	0.1182	---+-++----+-	0.767600783	15.7	14.237	12	0.2859	14185	-1.652	0.09852	---+-++-+--+-	0.839991612	15.2	14.157	12	0.2908	15660	-1.372	0.17	+-+---+-++----+-	0.688486551	15318	-1.431	0.1525	+-+---+-++-+--+-	0.826538458
cg23858650	37	12	130502255	14432	1.562	0.1182	-+++++-++--++	0.767600783	56.7	27.698	12	0.006123	14188	1.513	0.1302	-+++++-++--++	0.852682099	55.6	27.017	12	0.007683	15663	1.884	0.05957	++--+++++-++--++	0.590029816	15321	1.807	0.07069	++--+++++-++--++	0.782127616
cg05610379	37	10	123734658	14432	-1.563	0.1182	-+-------++--	0.767600783	18.1	14.65	12	0.2611	14188	-1.742	0.08152	-++------++--	0.830187086	14.3	14.008	12	0.3002	15664	-1.906	0.05666	----+-------++--	0.585404492	15322	-2.026	0.04278	--+-++------++--	0.752158712
cg14658290	37	6	29408113	12801	1.562	0.1182	++-+?-++-++--	0.767600783	31.8	16.129	11	0.1364	12585	1.75	0.08006	++-+?-++-++--	0.82971219	20.8	13.884	11	0.2395	13227	1.577	0.1147	?-+++-+?-++-++--	0.649896028	13001	1.668	0.09525	?-+++-+?-++-++--	0.797737188
cg11414345	37	6	42106434	14434	1.562	0.1182	+++-+++++++-+	0.767600783	23.9	15.766	12	0.2022	14190	1.592	0.1115	+++-+++++++-+	0.845306632	11.6	13.581	12	0.3283	15666	1.744	0.08111	++++++-+++++++-+	0.617726758	15324	1.789	0.07365	++++++-+++++++-+	0.784445218
cg06056563	37	16	1018000	13373	1.562	0.1182	+-++--++++??+	0.767600783	21	12.659	10	0.2434	13129	1.767	0.07731	+-++--++++??+	0.828264537	31.5	14.605	10	0.1471	14602	1.766	0.07734	++-+-++--++++??+	0.613369072	14260	1.769	0.07682	+--+-++--++++??+	0.786699342
cg04180890	37	5	146614404	14433	-1.563	0.1182	----+-+++--+-	0.767600783	15.3	14.162	12	0.2905	14189	-1.966	0.04932	----+--++--+-	0.803482299	0	7.057	12	0.8538	15665	-1.77	0.07673	+------+-+++--+-	0.61280725	15323	-2.13	0.03313	+------+--++--+-	0.734307267
cg25661689	37	4	3667715	14434	-1.562	0.1182	+++--++-+----	0.767600783	0	8.966	12	0.7059	14190	-1.656	0.09778	++---++------	0.839389713	0	7.249	12	0.8407	15666	-1.083	0.2786	++-+++--++-+----	0.741844127	15324	-1.163	0.2449	++-++---++------	0.860513368
cg15719126	37	11	45907147	14434	-1.562	0.1182	--+---+-+---+	0.767600783	0	9.273	12	0.6795	14190	-1.498	0.1342	--+---+-+---+	0.854479141	0	11.684	12	0.4714	15666	-1.438	0.1503	++---+---+-+---+	0.675301458	15324	-1.16	0.2459	++---+---+-+---+	0.860570687
cg23978161	37	4	77870897	14434	-1.562	0.1182	+--++---++---	0.767600783	46.5	22.432	12	0.03295	14190	-1.863	0.06248	+--++---++---	0.81879891	40.3	20.102	12	0.06518	15666	-1.777	0.07557	-+-+--++---++---	0.611770227	15324	-2.022	0.04318	-+-+--++---++---	0.752417268
cg19276371	37	2	74590743	14433	-1.562	0.1182	+-----++--+--	0.767600783	29.3	16.963	12	0.151	14189	-1.551	0.1209	+------+--+--	0.849438858	23.3	15.641	12	0.2083	15665	-1.466	0.1426	-+++-----++--+--	0.669980953	15323	-1.571	0.1161	-+++------+--+--	0.80830423
cg06174454	37	3	50371818	14433	1.562	0.1182	+++-++-++++++	0.767600783	0	10.386	12	0.5822	14189	1.454	0.1459	-++-++-+-++++	0.858417555	0	8.587	12	0.7377	15665	1.13	0.2583	-+-+++-++-++++++	0.733146649	15323	0.919	0.358	----++-++-+-++++	0.88552409
cg18865080	37	11	21263031	14432	-1.562	0.1182	+---+-+------	0.767600783	0	10.689	12	0.5558	14188	-1.255	0.2093	+-+-+-+------	0.881405655	0	10.339	12	0.5862	15664	-1.289	0.1974	+-++---+-+------	0.705373547	15322	-1.045	0.2958	+-++-+-+-+------	0.873619515
cg21821674	37	1	16063471	14434	-1.562	0.1182	+-----+++-+--	0.767600783	0	10.647	12	0.5594	14190	-1.267	0.2051	------+++-+--	0.879496586	20	14.996	12	0.2417	15666	-1.666	0.09573	-+++-----+++-+--	0.632009025	15324	-1.409	0.1588	-++------+++-+--	0.829522909
cg00952814	37	2	3379965	14432	1.562	0.1182	--+-+-++-++++	0.767600783	10.9	13.461	12	0.3365	14188	1.198	0.2309	--+-+-++-++-+	0.886884648	31	17.402	12	0.1351	15660	1.555	0.12	++---+-+-++-++++	0.654271948	15318	1.053	0.2923	+----+-+-++-++-+	0.872725513
cg23911396	37	17	36831425	14433	1.563	0.1182	+--+---+-++++	0.767600783	0	8.411	12	0.7523	14189	1.405	0.16	+--+---+-++++	0.863497218	0	9.02	12	0.7012	15665	1.281	0.2003	-+-+--+---+-++++	0.706765987	15323	1.194	0.2323	-+-+--+---+-++++	0.856485348
cg01950074	37	3	187037719	14433	1.563	0.1182	++--++++-+-++	0.767600783	0	11.266	12	0.5063	14189	1.3	0.1937	++--++++-+-++	0.875720519	8.2	13.069	12	0.3641	15664	1.472	0.1409	++-++--++++-+-++	0.668906373	15322	1.454	0.1459	++-++--++++-+-++	0.823151722
cg22320035	37	22	20764816	14432	1.562	0.1182	+--+++++++---	0.767600783	0	9.206	12	0.6852	14188	1.583	0.1134	+--+++++++--+	0.846726669	0	8.736	12	0.7253	15662	1.544	0.1225	+-++--+++++++---	0.655741915	15320	1.305	0.1919	--++--+++++++--+	0.84214969
cg08201421	37	20	44456151	14432	-1.562	0.1182	--++-----++--	0.767600783	16.4	14.346	12	0.2792	14188	-1.62	0.1052	--++-----++--	0.843225698	29.5	17.014	12	0.1491	15664	-1.284	0.1992	+-+--++-----++--	0.706479923	15322	-1.4	0.1616	+-+--++-----++--	0.830507826
cg00093815	37	8	29953478	14433	-1.562	0.1182	--++-++-----+	0.767600783	23.3	15.64	12	0.2083	14189	-1.011	0.3119	--++-++----++	0.904608294	20.2	15.046	12	0.2389	15664	-1.728	0.08391	-----++-++-----+	0.620034079	15322	-0.912	0.3616	+----++-++----++	0.886418952
cg11231977	37	16	75467423	14434	-1.562	0.1182	-+----++---+-	0.767600783	0	6.354	12	0.8972	14190	-1.606	0.1082	-+----+++--+-	0.844849495	0	8.38	12	0.7548	15666	-1.897	0.05781	----+----++---+-	0.587430548	15324	-1.624	0.1043	+---+----+++--+-	0.801804083
cg00189061	37	16	20709548	14433	1.562	0.1182	+++------++++	0.767600783	17.1	14.478	12	0.2712	14189	1.007	0.3142	++++-----++++	0.904888931	31.2	17.448	12	0.1335	15664	1.947	0.05158	++++++------++++	0.579275471	15322	1.123	0.2615	-++++++-----++++	0.864781911
cg04317399	37	7	27170313	14434	1.562	0.1182	-+--+-++-+-++	0.767600783	0	10.823	12	0.5441	14190	1.139	0.2547	-+--+-++-+--+	0.891664988	0	11.814	12	0.4607	15666	1.156	0.2476	-++-+--+-++-+-++	0.728888248	15324	0.651	0.5151	--+-+--+-++-+--+	0.910870888
cg04501438	37	7	21466669	14433	-1.562	0.1182	----+------+-	0.767600783	0	7.118	12	0.8497	14189	-1.605	0.1085	--------+--+-	0.844849495	0	8.921	12	0.7096	15665	-1.229	0.219	-++----+------+-	0.715726592	15323	-1.186	0.2358	-++--------+--+-	0.857512165
cg24337993	37	17	1171587	14434	1.563	0.1182	+++--++-++-++	0.767600783	0	9.922	12	0.6228	14190	1.563	0.1181	+++--++-++-++	0.848038777	0	11.193	12	0.5125	15663	1.513	0.1302	+-++++--++-++-++	0.661571048	15321	1.486	0.1372	+-++++--++-++-++	0.819593324
cg10827559	37	8	143442626	14433	1.562	0.1182	+++-+-+++++++	0.767600783	0	5.015	12	0.9575	14189	1.48	0.139	+-+-+-+++++++	0.855916185	0	4.815	12	0.9639	15663	1.529	0.1263	-+-+++-+-+++++++	0.65875151	15321	1.186	0.2357	---+-+-+-+++++++	0.857512165
cg09856241	37	12	51442062	14433	-1.562	0.1182	+-++--+------	0.767600783	0	6.404	12	0.8943	14189	-1.985	0.0472	+-----+------	0.801837602	0	7.131	12	0.8488	15665	-1.45	0.147	+--+-++--+------	0.673100628	15323	-1.82	0.06879	+--+-----+------	0.77992747
cg22358606	37	1	33117032	14432	-1.562	0.1182	--------+--++	0.767600783	0	10.084	12	0.6086	14188	-1.254	0.2097	-------++--++	0.8814252	2.6	12.317	12	0.4206	15663	-1.761	0.07817	--+--------+--++	0.614472795	15321	-1.211	0.2258	--+-------++--++	0.854027948
cg12830839	37	6	170615752	9632	-1.562	0.1182	--?--++----+?	0.767600783	30	14.288	10	0.1603	9591	-1.164	0.2444	-+?--++----+?	0.890238789	16.8	12.019	10	0.2838	10864	-1.257	0.2089	+-+--?--++----+?	0.710768973	10725	-0.811	0.4173	+-+-+?--++----+?	0.895462982
cg12423344	37	19	3061189	14427	-1.562	0.1183	+++---+++----	0.767808447	0	5.389	12	0.9437	14183	-1.096	0.2731	+++---+++--+-	0.89624141	0	7.106	12	0.8505	15659	-1.926	0.0541	---+++---+++----	0.582423531	15317	-1.329	0.1839	-+-+++---+++--+-	0.839181945
cg07282879	37	11	49843431	12805	-1.562	0.1183	++++?-+------	0.767808447	0	9.367	11	0.588	12589	-1.861	0.06281	++++?-+------	0.819213684	33	16.423	11	0.1261	13231	-1.551	0.1209	?-+++++?-+------	0.654887845	13005	-1.881	0.05998	?-+++++?-+------	0.771511444
cg07962084	37	19	19435815	14429	1.562	0.1183	+---+++--++++	0.767808447	5.8	12.735	12	0.3886	14185	1.423	0.1547	+---+++--++++	0.860698595	14.6	14.049	12	0.2976	15661	1.777	0.07553	++++---+++--++++	0.61172723	15319	1.278	0.2014	--++---+++--++++	0.845805043
cg12928997	37	6	4135850	14430	-1.562	0.1183	+---++-------	0.767808447	0	10.265	12	0.5927	14186	-1.365	0.1721	+---+++------	0.868132884	0	11.89	12	0.4546	14856	-1.648	0.09929	?+-+---++-------	0.635599403	14602	-1.41	0.1586	?+-+---+++------	0.829522909
cg16907167	37	2	85554779	14433	-1.562	0.1183	+--------+---	0.767808447	0	9.347	12	0.6731	14189	-0.895	0.3708	+-------++-+-	0.91331743	0	10.699	12	0.5549	15664	-1.735	0.08273	-+++--------+---	0.619103686	15322	-1.131	0.2579	-+++-------++-+-	0.864416184
cg01535980	37	9	140708214	14432	1.562	0.1183	-++++--++-+++	0.767808447	0	11.522	12	0.4848	14188	1.287	0.198	-++++++++-++-	0.87699536	0	11.119	12	0.5187	15663	1.774	0.07598	+++-++++--++-+++	0.612168596	15321	1.432	0.1523	+-+-++++++++-++-	0.826386864
cg16305292	37	8	142219965	14433	1.562	0.1183	+++-++++-+++-	0.767808447	19.4	14.891	12	0.2474	14189	0.955	0.3396	++--++++--++-	0.908538596	11.1	13.493	12	0.3342	15665	1.612	0.1069	+-++++-++++-+++-	0.642746209	15323	1.06	0.2892	+-+++--++++--++-	0.871686196
cg15427160	37	3	186524114	14433	-1.562	0.1183	+---+--+++---	0.767808447	0	11.627	12	0.476	14189	-1.622	0.1047	+---+--+-+-+-	0.843184174	0	11.069	12	0.523	15665	-0.813	0.4162	++++---+--+++---	0.786562267	15323	-0.949	0.3425	++++---+--+-+-+-	0.88271514
cg08473138	37	19	48248628	14434	-1.562	0.1183	+---+++------	0.767808447	12.8	13.769	12	0.3157	14190	-1.369	0.1709	+-+-+++----+-	0.867837821	24.1	15.804	12	0.2004	15666	-1.803	0.07137	--++---+++------	0.607354686	15324	-1.342	0.1795	--++-+-+++----+-	0.837062989
cg21050416	37	5	159411100	14430	-1.562	0.1183	++---+---++--	0.767808447	1.8	12.22	12	0.4281	14186	-1.628	0.1036	++-+-+---++--	0.84229663	18.9	14.8	12	0.2526	15662	-1.446	0.1481	+-+++---+---++--	0.673772679	15320	-1.552	0.1205	+-+++-+-+---++--	0.810773201
cg17864516	37	13	101327177	14431	-1.562	0.1183	+------+---++	0.767808447	0	9.522	12	0.6579	14187	-1.186	0.2358	----+-++---++	0.888320962	0	10.388	12	0.582	15663	-1.65	0.09894	+--+------+---++	0.635509612	15321	-1.181	0.2377	++-----+-++---++	0.858136141
cg14266859	37	14	105614564	14432	-1.562	0.1183	--+--+--+----	0.767808447	0	11.412	12	0.494	14188	-1.432	0.1521	+-+--+-------	0.859859499	10.8	13.449	12	0.3373	15663	-0.926	0.3542	+++--+--+--+----	0.768472131	15321	-0.743	0.4577	++++-+--+-------	0.902411499
cg18992265	37	2	11936109	14434	-1.562	0.1183	+-+--+-+-----	0.767808447	0	9.941	12	0.6212	14190	-1.638	0.1013	+++--+++-----	0.841782764	0	9.427	12	0.6661	15666	-1.226	0.2202	+-++-+--+-+-----	0.716336277	15324	-1.297	0.1946	+-++++--+++-----	0.843158908
cg13215970	37	4	74864596	14056	-1.562	0.1183	------+++--?-	0.767808447	2.2	11.252	11	0.4224	13812	-1.503	0.1329	------+++--?-	0.853680931	13.2	12.673	11	0.3152	15288	-1.523	0.1276	-++------+++--?-	0.659636806	14946	-1.303	0.1926	-++------+++--?-	0.842667156
cg22847579	37	6	42185566	14419	-1.562	0.1183	++-+---------	0.767808447	0	4.608	12	0.9698	14175	-0.755	0.4502	++++----+---+	0.922819313	0	5.663	12	0.9321	15650	-1.335	0.1818	+-+++-+---------	0.695876081	15308	-0.439	0.6609	+-+++++----+---+	0.925658801
cg13264616	37	8	22530654	14432	-1.562	0.1183	+-----+++----	0.767808447	13.7	13.906	12	0.3068	14188	-1.697	0.08961	+-----+++----	0.834255569	21.9	15.371	12	0.2218	15664	-1.687	0.09164	-+++-----+++----	0.627959987	15322	-1.692	0.09071	-+++-----+++----	0.795790773
cg06579338	37	16	20814739	14048	-1.562	0.1183	+---+-+-+-+?-	0.767808447	20.6	13.855	11	0.2411	13804	-1.371	0.1703	+---+-+---+?-	0.867815336	31.7	16.112	11	0.137	15084	-1.594	0.1109	-?-+---+-+-+-+?-	0.646621338	14752	-1.56	0.1188	-?-+---+-+---+?-	0.810058499
cg24387864	37	11	69454823	14434	-1.562	0.1183	+++-------+-+	0.767808447	35.6	18.641	12	0.09756	14190	-1.436	0.151	+++-------+-+	0.859859499	33.7	18.089	12	0.113	15666	-1.864	0.06236	---+++-------+-+	0.5936626	15324	-1.77	0.07676	---+++-------+-+	0.786699342
cg22939193	37	2	20190182	14432	-1.562	0.1183	+--+-+-+-+-+-	0.767808447	38.9	19.631	12	0.07441	14188	-1.59	0.1118	+--+-+-+-+---	0.845592181	35.8	18.678	12	0.09661	15664	-1.743	0.08138	--++--+-+-+-+-+-	0.617801693	15322	-1.731	0.08344	--++--+-+-+-+---	0.791387863
cg15491439	37	10	133657199	9631	-1.562	0.1183	+-?-+--+----?	0.767808447	0	7.091	10	0.7168	9590	-1.54	0.1235	+-?-+--+---+?	0.850919192	0	6.614	10	0.7613	10863	-1.479	0.1393	+--+-?-+--+----?	0.668089737	10724	-1.081	0.2797	+--+-?-+--+---+?	0.869230787
cg05575046	37	16	58163367	14428	-1.562	0.1183	-+--+-------+	0.767808447	25.8	16.163	12	0.1839	14184	-1.387	0.1654	-+--+-------+	0.865605904	8.3	13.085	12	0.3629	15660	-1.264	0.2063	++--+--+-------+	0.709467375	15318	-1.057	0.2905	++--+--+-------+	0.872151875
cg16349148	37	5	6374845	14434	1.562	0.1183	-+++--+++-+-+	0.767808447	35.2	18.512	12	0.101	14190	1.495	0.135	-+++--+++-+-+	0.854966506	43.8	21.34	12	0.04562	15666	1.282	0.1999	-+--+++--+++-+-+	0.706715647	15324	1.266	0.2056	-+--+++--+++-+-+	0.846688325
cg00472520	37	17	79006834	13374	1.562	0.1183	++-+++++--??+	0.767808447	32.7	14.86	10	0.1372	13130	1.194	0.2327	++-+++++--??+	0.887275972	32.3	14.774	10	0.1405	14606	1.463	0.1434	-++++-+++++--??+	0.671136615	14264	0.977	0.3286	-++++-+++++--??+	0.880415101
cg10542975	37	11	67205096	14433	-1.562	0.1183	+---+++--+---	0.767808447	2.1	12.261	12	0.4249	14189	-1.2	0.2302	+---+++--+-+-	0.886738564	28.3	16.729	12	0.1601	15665	-2.071	0.03838	---+---+++--+---	0.556768855	15323	-1.791	0.07325	---+---+++--+-+-	0.784071671
cg09152813	37	2	106391379	13748	-1.562	0.1183	----+---++?--	0.767808447	39.8	18.258	11	0.07578	13505	-1.717	0.08601	----+---++?--	0.833217263	45.3	20.122	11	0.0437	14980	-1.193	0.2328	+++----+---++?--	0.72271013	14639	-1.481	0.1387	-++----+---++?--	0.819877227
cg21449413	37	7	16637638	14056	1.562	0.1183	++-+-+-++-+?+	0.767808447	0	7.108	11	0.7903	13812	1.172	0.2412	++-+-+-++-+?+	0.889506523	0	7.002	11	0.7989	15285	1.473	0.1408	+--++-+-+-++-+?+	0.668733367	14943	0.777	0.4374	---++-+-+-++-+?+	0.899261971
cg21523496	37	1	86018083	14432	-1.562	0.1183	++---++---+--	0.767808447	36.4	18.857	12	0.09205	14188	-1.803	0.07142	+++--++---+--	0.823846121	43.3	21.183	12	0.04777	15664	-1.114	0.2652	+-+++---++---+--	0.736246546	15322	-1.325	0.1852	+-++++--++---+--	0.839687767
cg23118151	37	2	24269866	14434	-1.562	0.1183	--+--+--+--++	0.767808447	2.3	12.288	12	0.4228	14190	-1.725	0.08457	--+--+--+--++	0.83185195	0.8	12.102	12	0.4375	15666	-1.762	0.07808	+----+--+--+--++	0.614316255	15324	-1.756	0.07916	+----+--+--+--++	0.78733618
cg14310533	37	12	2046230	14432	1.562	0.1183	++++++-+-++++	0.767808447	0	3.646	12	0.989	14188	1.403	0.1605	++-+++++-++--	0.863497218	0	4.245	12	0.9786	15664	1.826	0.06784	++-++++++-+-++++	0.602993028	15322	1.485	0.1375	+--++-+++++-++--	0.819593324
cg07630532	37	20	60795459	14424	1.562	0.1183	++++-+-+---++	0.767808447	22.1	15.404	12	0.2201	14180	1.511	0.1308	-+++-+-++--++	0.852893012	30.4	17.237	12	0.1409	15656	1.035	0.3008	---++++-+-+---++	0.751021089	15314	1.171	0.2415	----+++-+-++--++	0.85919418
cg08003353	37	13	31407120	14426	-1.562	0.1183	+--+-+---+---	0.767808447	0	6.451	12	0.8917	14182	-1.899	0.05753	+----+---+---	0.811713086	0	5.714	12	0.9298	15658	-1.437	0.1507	+-++--+-+---+---	0.675561205	15316	-1.809	0.07046	--++----+---+---	0.781697205
cg09610735	37	10	22609918	14434	-1.562	0.1183	-+---------+-	0.767808447	0	5.547	12	0.9372	14190	-1.157	0.2471	-+---------++	0.890852906	0	7.618	12	0.8143	15666	-2.192	0.02842	--+-+---------+-	0.532822201	15324	-1.553	0.1203	--+-+---------++	0.810668972
cg06881580	37	16	79634708	14432	-1.562	0.1183	--+++++----+-	0.767808447	0	10.4	12	0.581	14188	-1.479	0.1393	---++-+----+-	0.856134006	14.4	14.016	12	0.2997	15664	-1.617	0.1059	--+--+++++----+-	0.64178423	15322	-1.644	0.1001	--+---++-+----+-	0.799949257
cg04415212	37	2	220462575	9627	-1.562	0.1183	++?------+-+?	0.767808447	0	8.688	10	0.562	9586	-1.541	0.1233	+-?------+-+?	0.85081469	0	9.126	10	0.5202	10858	-1.955	0.05058	---++?------+-+?	0.578112031	10719	-1.864	0.06235	---+-?------+-+?	0.774169324
cg10409702	37	8	20325457	14423	1.561	0.1184	-+-++-++-+-++	0.767808447	28.8	16.845	12	0.1555	14179	1.404	0.1603	-+-+-+-+++-++	0.863497218	26.7	16.372	12	0.1748	15654	2.036	0.0418	++--+-++-++-+-++	0.56333903	15312	1.729	0.08383	++--+-+-+-+++-++	0.79178229
cg26117570	37	2	161266880	14052	1.561	0.1184	-+-+++++-++?+	0.767808447	0	9.134	11	0.6095	13808	1.411	0.1584	-+-+-+++-++?+	0.862841401	0	9.176	11	0.6057	15279	1.602	0.1092	++--+-+++++-++?+	0.644836141	14937	1.237	0.2161	-+--+-+-+++-++?+	0.850755652
cg01353524	37	17	43237975	14434	1.562	0.1184	---++--+-+-++	0.767808447	0.2	12.022	12	0.4439	14190	1.501	0.1332	--+++--+++-++	0.85373521	0	10.119	12	0.6056	15666	1.308	0.191	------++--+-+-++	0.701803236	15324	1.286	0.1986	-----+++--+++-++	0.845049189
cg25112643	37	17	54872400	13373	1.562	0.1184	-++-+-++--??+	0.767808447	0	9.524	10	0.4832	13129	1.255	0.2096	-++++-++--??+	0.8814252	0	7.97	10	0.6317	14605	1.56	0.1188	++--++-+-++--??+	0.65329499	14263	1.297	0.1947	++--++++-++--??+	0.843158908
cg12990974	37	17	75085182	14431	-1.561	0.1184	+-++---------	0.767808447	0	8.628	12	0.7344	14187	-1.085	0.2781	--++---------	0.897942034	0	8.388	12	0.7542	15663	-1.286	0.1985	+-++-++---------	0.706268271	15321	-0.797	0.4253	+-+--++---------	0.896980872
cg10721001	37	19	4066943	14433	-1.562	0.1184	+-+-++-------	0.767808447	2.5	12.312	12	0.421	14189	-1.259	0.2082	+-+-++-+---+-	0.880809667	3.1	12.389	12	0.415	15665	-1.553	0.1205	+-++-+-++-------	0.65456974	15323	-0.992	0.321	+-++-+-++-+---+-	0.878614558
cg08969395	37	6	30313380	13345	1.561	0.1184	+++-+----+??+	0.767808447	15.7	11.866	10	0.2941	13101	1.901	0.0573	++-++----+??+	0.811022878	0	9.129	10	0.5199	14576	1.466	0.1427	-+++++-+----+??+	0.670168631	14234	2.045	0.04083	-++++-++----+??+	0.747322687
cg21471546	37	20	57265014	14432	1.561	0.1184	-++-++-+++++-	0.767808447	0	11.306	12	0.5029	14188	1.473	0.1408	-++-+--++++-+	0.857182378	0	10.234	12	0.5954	15664	1.47	0.1415	++--++-++-+++++-	0.669252795	15322	1.306	0.1917	++--++-+--++++-+	0.84214969
cg12163448	37	2	170430473	14432	-1.562	0.1184	-++--+-+---+-	0.767808447	0	5.113	12	0.9541	14188	-1.278	0.2013	-++--+-+---+-	0.878250037	0	6.543	12	0.8863	15663	-1.154	0.2483	+-+-++--+-+---+-	0.729022942	15321	-0.607	0.5437	+-+-++--+-+---+-	0.913234189
cg05114984	37	4	17618814	14426	1.562	0.1184	-+-+++-+-++++	0.767808447	0	8.889	12	0.7123	14182	1.248	0.212	-+--++-+-++++	0.881541838	0	8.256	12	0.7648	15658	1.82	0.06875	++--+-+++-+-++++	0.603797365	15316	1.397	0.1625	++--+--++-+-++++	0.830678565
cg07808590	37	11	64137524	14416	1.562	0.1184	+++++-+++-++-	0.767808447	0	11.397	12	0.4952	14172	1.437	0.1507	+++++-+---++-	0.859809632	0	11.294	12	0.5039	15648	1.473	0.1407	+-++++++-+++-++-	0.668733367	15306	1.313	0.1891	--++++++-+---++-	0.841318421
cg07911523	37	22	32871416	13374	-1.561	0.1184	++--++-+--??-	0.767808447	8.3	10.905	10	0.3649	13130	-1.078	0.2811	++--++++--??-	0.898826848	18.9	12.329	10	0.2637	14604	-2.012	0.04422	--+++--++-+--??-	0.567270382	14262	-1.432	0.152	--+++--++++--??-	0.826310789
cg25493276	37	5	3855077	14434	-1.561	0.1184	--+----------	0.767808447	0	4.98	12	0.9586	14190	-1.311	0.19	--+---------+	0.874914992	0	2.674	12	0.9974	15666	-1.3	0.1937	+++--+----------	0.703608479	15324	-1.158	0.2468	--+--+---------+	0.861007602
cg00764470	37	14	31495561	14432	1.561	0.1184	++-+++-+++-++	0.767808447	0	7.06	12	0.8536	14188	1.742	0.08146	++-+++-+++-++	0.830078256	0	6.472	12	0.8904	15664	1.177	0.2392	---++-+++-+++-++	0.725150245	15322	1.59	0.1119	+--++-+++-+++-++	0.80639407
cg10214421	37	7	155174508	14434	1.562	0.1184	+++++-++---++	0.767808447	27.5	16.55	12	0.1673	14190	0.872	0.3835	+++++------++	0.915577375	31.7	17.558	12	0.1298	15666	1.22	0.2226	---+++++-++---++	0.71774629	15324	0.837	0.4025	-+-+++++------++	0.893626364
cg23071962	37	2	12856964	14432	-1.562	0.1184	+----++-++---	0.767808447	32.2	17.704	12	0.125	14188	-1.316	0.1881	++---++-++---	0.87432295	29.5	17.032	12	0.1484	15664	-1.441	0.1495	+--+----++-++---	0.674947177	15322	-1.227	0.2198	+--++---++-++---	0.852151543
cg12944530	37	2	201982310	14433	-1.562	0.1184	+-----+----+-	0.767808447	3.1	12.386	12	0.4152	14189	-1.782	0.07479	++----+----+-	0.826771025	0	11.333	12	0.5006	15663	-1.741	0.08163	--++-----+----+-	0.618063394	15321	-1.825	0.06801	--+++----+----+-	0.778916021
cg11886880	37	14	104376135	14433	1.561	0.1184	+-++++-+++++-	0.767808447	0	6.964	12	0.86	14189	0.991	0.3215	+-+-+--+-++--	0.905574298	0	6.334	12	0.8983	15664	1.288	0.1977	---+-++++-+++++-	0.705685476	15322	0.715	0.4749	---+-+-+--+-++--	0.905138195
cg08755218	37	16	67261029	9823	-1.561	0.1184	-----+---++-?	0.767808447	0	4.25	11	0.962	9767	-1.311	0.19	-----+----++?	0.874914992	0	3.067	11	0.9898	11053	-1.179	0.2384	+-+-----+---++-?	0.724843284	10899	-0.845	0.3983	+-+-----+----++?	0.892807841
cg01274753	37	16	605144	14429	-1.562	0.1184	-++----++-+-+	0.767808447	48.8	23.417	12	0.02439	14185	-1.627	0.1038	--+----++-+-+	0.842675997	52.4	25.184	12	0.01397	15661	-1.097	0.2726	+++-++----++-+-+	0.739475429	15319	-1.395	0.163	-++--+----++-+-+	0.830742935
cg13828236	37	7	80970	14434	-1.562	0.1184	++---+--+-+-+	0.767808447	37.5	19.2	12	0.08382	14190	-1.584	0.1132	+++--+--+-+-+	0.846556856	41	20.324	12	0.0612	15666	-1.707	0.08784	---++---+--+-+-+	0.623619734	15324	-1.871	0.06137	---+++--+--+-+-+	0.772996448
cg11019790	37	19	6215148	14434	1.562	0.1184	++-++--+--+-+	0.767808447	39.2	19.723	12	0.0725	14190	1.896	0.05797	++-++--+--+-+	0.812491841	37.9	19.329	12	0.0809	15665	1.77	0.07679	+++++-++--+--+-+	0.613020423	15323	1.986	0.04699	+++++-++--+--+-+	0.756235817
cg18948788	37	2	46959491	14434	1.562	0.1184	+++--+++-++-+	0.767808447	9.8	13.306	12	0.3472	14190	1.442	0.1493	+++-++++-++--	0.859523181	13.8	13.928	12	0.3053	15665	1.977	0.04807	++++++--+++-++-+	0.573983491	15323	1.762	0.07812	+-++++-++++-++--	0.787053766
cg04477005	37	16	89976526	14434	1.562	0.1184	-+++-++-+++++	0.767808447	0.1	12.012	12	0.4447	14190	0.99	0.3223	-+++-++---+++	0.905713224	0	11.722	12	0.4682	15666	1.699	0.08931	+-+-+++-++-+++++	0.625375051	15324	1.137	0.2555	+-+-+++-++---+++	0.863418019
cg14798760	37	5	89854414	14434	-1.562	0.1184	-----++----++	0.767808447	0	10.6	12	0.5635	14190	-1.151	0.2499	------+--+-++	0.891240429	16	14.288	12	0.2827	15666	-1.515	0.1298	++------++----++	0.661345351	15324	-1.081	0.2797	++-------+--+-++	0.869230787
cg00380725	37	5	95997859	14433	-1.562	0.1184	++-+-+-------	0.767808447	10.3	13.378	12	0.3422	14189	-1.458	0.1449	++---+--+--+-	0.858304996	0	11.969	12	0.4482	15665	-1.553	0.1205	-+-++-+-+-------	0.65456974	15323	-1.238	0.2158	++-++---+--+--+-	0.850755652
cg10688297	37	7	2606824	14420	-1.562	0.1184	-++-----+-++-	0.767808447	5.4	12.685	12	0.3923	14176	-1.443	0.149	--+---+-+-+--	0.859379117	1.5	12.187	12	0.4308	15651	-1.429	0.1529	--+-++-----+-++-	0.676984694	15309	-1.274	0.2026	+-+--+---+-+-+--	0.845861006
cg13453847	37	5	5034274	14433	-1.561	0.1184	---+-++++-++-	0.767808447	8	13.039	12	0.3662	14189	-1.284	0.1992	---+-+++--++-	0.877455717	18.6	14.737	12	0.2561	15663	-1.11	0.2671	+++---+-++++-++-	0.737009768	15321	-0.764	0.4451	+-+---+-+++--++-	0.900516711
cg05251814	37	16	585386	14221	-1.561	0.1184	-+++-?+---++-	0.767808447	35.2	16.985	11	0.1083	13977	-1.418	0.1562	-+++-?+---++-	0.861218259	28.3	15.333	11	0.1678	15453	-1.424	0.1546	-++-+++-?+---++-	0.678281196	15111	-1.401	0.1611	-++-+++-?+---++-	0.830154168
cg00201568	37	3	71214907	14433	1.562	0.1184	++-++++---+++	0.767808447	0	10.977	12	0.5309	14189	1.548	0.1215	++-++++---+-+	0.849792975	16.6	14.397	12	0.2761	15665	1.144	0.2526	--+++-++++---+++	0.731053065	15323	0.879	0.3793	--+++-++++---+-+	0.889887278
cg07031352	37	14	71875703	14434	1.562	0.1184	+--+++++++++-	0.767808447	32.6	17.806	12	0.1217	14190	1.288	0.1979	+--+++++++++-	0.876978466	39.3	19.767	12	0.07163	15666	1.547	0.1219	-+++--+++++++++-	0.655474249	15324	1.287	0.1981	-+++--+++++++++-	0.844757867
cg16435978	37	6	28916857	12741	-1.561	0.1184	---+?+-+-+---	0.767808447	43.8	19.567	11	0.05165	12525	-1.765	0.07754	---+?+-+-+---	0.828324397	63.6	30.191	11	0.001479	13972	-1.567	0.1171	-++---+?+-+-+---	0.651594336	13658	-1.859	0.06302	-++---+?+-+-+---	0.774752296
cg06840154	37	1	26149754	14433	-1.561	0.1184	+---+----++--	0.767808447	5	12.63	12	0.3965	14189	-1.745	0.08101	+---+----+++-	0.82971219	33.1	17.938	12	0.1176	15665	-1.754	0.07938	---+---+----++--	0.616210791	15323	-2.126	0.03354	---+---+----+++-	0.73603828
cg14218629	37	1	204156575	14433	-1.561	0.1184	++-+-+-------	0.767808447	0	4.946	12	0.9598	14189	-1.427	0.1535	+--+-+-------	0.860151088	0	5.347	12	0.9454	15665	-1.531	0.1258	-+-++-+-+-------	0.658437737	15323	-1.332	0.183	-+-+--+-+-------	0.838626759
cg26290543	37	11	45377324	14434	1.561	0.1184	++-+++-++-++-	0.767808447	45.3	21.921	12	0.03842	14190	1.746	0.08075	++-+++-++-++-	0.82971219	43.2	21.142	12	0.04834	15666	1.731	0.08336	+-+++-+++-++-++-	0.619474554	15324	2.073	0.03813	+-+++-+++-++-++-	0.742353078
cg23711051	37	1	162874807	14434	-1.561	0.1184	--+-+--+-+++-	0.767808447	22.1	15.402	12	0.2202	14190	-1.651	0.09877	--+++--+-++--	0.840143247	35.4	18.569	12	0.09947	15666	-1.774	0.07601	--+--+-+--+-+++-	0.612168596	15324	-1.784	0.0745	--+--+++--+-++--	0.785564489
cg26507175	37	10	87335254	14432	1.562	0.1184	++--+++--+++-	0.767808447	0	9.804	12	0.6331	14188	1.403	0.1605	++--+++--++--	0.863497218	0	9.704	12	0.6419	15664	1.623	0.1046	+++++--+++--+++-	0.640536166	15322	1.432	0.1521	+-+++--+++--++--	0.826310789
cg09533845	37	8	81290007	14434	-1.561	0.1184	---++------++	0.767808447	3.7	12.465	12	0.4091	14190	-1.021	0.3072	---++------++	0.903566223	0	11.235	12	0.5089	15666	-1.612	0.1071	++----++------++	0.642857147	15324	-0.912	0.3616	++----++------++	0.886418952
cg02956254	37	10	126606550	14434	-1.561	0.1184	++-+-+-----+-	0.767808447	0	9.727	12	0.6399	14190	-1.606	0.1083	++-+-+--+--+-	0.844849495	5.7	12.727	12	0.3892	15666	-1.405	0.1601	++-++-+-+-----+-	0.682680256	15324	-1.327	0.1845	++-++-+-+--+--+-	0.839363791
cg00570362	37	4	48344328	14434	-1.561	0.1184	---++++-+----	0.767808447	0	6.486	12	0.8896	14190	-1.746	0.08085	-----++-+--+-	0.82971219	0	6.907	12	0.8637	15663	-1.688	0.09147	--+---++++-+----	0.627707708	15322	-1.549	0.1215	-++-----++-+--+-	0.811296176
cg05150641	37	3	63805034	13300	1.561	0.1184	-+--+--+?-+?+	0.767808447	0	9.657	10	0.4711	13057	1.339	0.1806	-+--+--+?-+?+	0.871588962	0	8.396	10	0.5902	14524	1.35	0.1771	-+--+--+--+?-+?+	0.692909524	14184	1.009	0.3131	----+--+--+?-+?+	0.877447225
cg27384074	37	19	46034973	14051	1.561	0.1184	-+--+-++--+?+	0.767808447	39.5	18.195	11	0.07718	13807	1.496	0.1346	-+--+-++--+?+	0.854773977	46	20.376	11	0.04044	15281	2.124	0.03366	++--+--+-++--+?+	0.546736426	14939	1.815	0.06957	++--+--+-++--+?+	0.781067109
cg06095777	37	1	145714010	14434	-1.562	0.1184	-----+---+---	0.767808447	2.9	12.355	12	0.4176	14190	-1.886	0.05935	---+-+---+---	0.814282146	0.8	12.093	12	0.4382	15666	-1.34	0.1801	-++-----+---+---	0.69490168	15324	-1.424	0.1546	+++---+-+---+---	0.827825463
cg17468773	37	8	143591568	14434	-1.562	0.1184	--+---++-----	0.767808447	0	5.048	12	0.9564	14190	-1.473	0.1407	--+---+-+----	0.857182378	0	4.394	12	0.9752	15665	-2.163	0.03058	-----+---++-----	0.539087821	15323	-2.028	0.04251	-----+---+-+----	0.752158712
cg25228755	37	3	142315566	14424	-1.562	0.1184	+---++--+----	0.767808447	0	7.417	12	0.8288	14180	-1.65	0.09893	+-+-++-------	0.840383863	0	6.086	12	0.9117	15656	-1.931	0.05353	--++---++--+----	0.581387764	15314	-1.949	0.05129	--++-+-++-------	0.761938131
cg05203346	37	5	143278195	14433	-1.561	0.1184	--+++--+-----	0.767808447	34.6	18.352	12	0.1054	14189	-1.469	0.1419	--+++--+--+--	0.857182378	10.9	13.474	12	0.3356	15662	-1.444	0.1488	++---+++--+-----	0.674698459	15320	-1.451	0.1468	++---+++--+--+--	0.823622475
cg06789764	37	7	45953207	14054	1.561	0.1184	+-++--+++++?-	0.767808447	4	11.458	11	0.4057	13810	1.439	0.1503	+--+--++-++?+	0.859805757	2.9	11.33	11	0.4161	15285	1.346	0.1782	-+-+-++--+++++?-	0.693536475	14943	0.951	0.3415	---+--+--++-++?+	0.882324301
cg15622619	37	1	2828135	14431	1.561	0.1184	+++++++++--++	0.767808447	0	11.815	12	0.4606	14187	1.761	0.07819	+++++++++--+-	0.828536488	8.5	13.109	12	0.3611	15663	1.707	0.08777	++-+++++++++--++	0.623569844	15321	1.745	0.08106	+--+++++++++--+-	0.788893144
cg25687894	37	17	40075716	14053	-1.561	0.1185	--++-++-+--?-	0.767808447	0	5.867	11	0.8821	13809	-1.385	0.1661	---+-++++--?-	0.866008027	0	6.833	11	0.8124	15285	-1.246	0.2128	+-+--++-++-+--?-	0.712634636	14943	-0.9	0.3679	+++---+-++++--?-	0.88808003
cg00497177	37	19	5706039	9633	1.561	0.1185	--?-+-++++++?	0.767808447	25.3	13.384	10	0.203	9592	1.534	0.1249	--?-+-++++++?	0.851000042	10.2	11.139	10	0.3468	10865	1.98	0.04774	++---?-+-++++++?	0.57382789	10726	1.479	0.1391	+----?-+-++++++?	0.819904483
cg10769618	37	2	170586923	14433	1.561	0.1185	-+--++-+-++-+	0.767808447	0	8.323	12	0.7594	14189	1.208	0.2272	-++-++-+-++-+	0.885930773	0	6.994	12	0.858	15664	1.526	0.127	--+-+--++-+-++-+	0.659116534	15322	0.838	0.4021	--+-++-++-+-++-+	0.893474466
cg05724871	37	18	6414446	9617	-1.561	0.1185	--?+++-+----?	0.767808447	2.8	10.291	10	0.4154	9576	-1.975	0.04823	--?+++-++---?	0.802344452	0	9.02	10	0.5302	10848	-1.844	0.06525	--+--?+++-+----?	0.598277027	10709	-2.211	0.02703	--+--?+++-++---?	0.722205027
cg17474650	37	1	52060542	14416	1.561	0.1185	++-+---++++++	0.767808447	0	10.672	12	0.5573	14172	1.175	0.2399	++-+---++++++	0.889204005	0	11.287	12	0.5045	15646	1.281	0.2003	---++-+---++++++	0.706765987	15304	0.93	0.3523	---++-+---++++++	0.884459712
cg19500863	37	10	26106961	14433	1.561	0.1185	+--+++++++-+-	0.767808447	35.6	18.621	12	0.09808	14189	1.533	0.1253	+--+++++++-+-	0.851000042	27.9	16.653	12	0.1631	15664	1.746	0.08088	+-++--+++++++-+-	0.617390485	15322	1.753	0.07965	+-++--+++++++-+-	0.787613706
cg02151036	37	7	97910856	14433	-1.561	0.1185	+----++----+-	0.767808447	0	7.153	12	0.8474	14189	-1.242	0.2143	+----++-+--+-	0.882479336	0	7.333	12	0.8349	15660	-1.803	0.07146	---+----++----+-	0.607505487	15318	-1.52	0.1285	---+----++-+--+-	0.814618398
cg09845187	37	11	126081799	14432	-1.561	0.1185	----++--++-+-	0.767808447	0	11.035	12	0.526	14188	-1.701	0.08899	----++--++-+-	0.834255569	0	9.731	12	0.6395	15663	-1.041	0.2981	+++----++--++-+-	0.750039964	15321	-1.195	0.2323	+++----++--++-+-	0.856485348
cg08635618	37	11	70310320	14434	1.561	0.1185	+++-++-+-++++	0.767808447	0	7.643	12	0.8124	14190	1.419	0.1558	+++-++-+-++-+	0.861218259	0	8.918	12	0.7099	15666	1.696	0.08994	+--+++-++-+-++++	0.626145944	15324	1.347	0.1781	+--+++-++-+-++-+	0.836371501
cg19149031	37	6	160784044	9632	-1.561	0.1185	-+?+---++-+-?	0.767808447	30.2	14.328	10	0.1586	9591	-1.645	0.1001	-+?+---++-+-?	0.841167571	47.5	19.036	10	0.03981	10863	-0.881	0.3784	+++-+?+---++-+-?	0.775507109	10724	-1.156	0.2476	+++-+?+---++-+-?	0.861260648
cg09294084	37	13	113646732	14433	1.561	0.1185	-++-+++++++--	0.767808447	47.2	22.743	12	0.02999	14189	0.5	0.617	-++-+++++++--	0.940492643	40.2	20.061	12	0.06593	15665	1.556	0.1197	+---++-+++++++--	0.654005711	15323	0.508	0.6118	++--++-+++++++--	0.920626311
cg06317090	37	4	8345588	14433	1.561	0.1185	-++-+-+++-+++	0.767808447	30.3	17.206	12	0.142	14189	1.448	0.1476	-+--+-+++-+++	0.858931512	30	17.136	12	0.1446	15664	1.384	0.1664	+---++-+-+++-+++	0.686453696	15322	1.174	0.2405	+---+--+-+++-+++	0.858788923
cg05398940	37	16	89351098	14434	1.561	0.1185	+++++--++-+++	0.767808447	0	8.337	12	0.7583	14190	1.302	0.193	+++-+--++-+++	0.875357426	0	8.494	12	0.7455	14860	1.726	0.0843	?+++++++--++-+++	0.620264146	14606	1.468	0.1421	?+++++-+--++-+++	0.821436998
cg14508998	37	20	56726185	14433	1.561	0.1185	++-++++--+-++	0.767808447	0	11.798	12	0.462	14189	1.547	0.1218	-+-+-+--++-++	0.850003103	0	10.584	12	0.5649	15665	1.672	0.09455	+-+++-++++--+-++	0.63087663	15323	1.727	0.08412	+-+-+-+-+--++-++	0.792212609
cg13628022	37	9	124726047	14048	-1.561	0.1185	---+++-+---?+	0.767808447	4.4	11.502	11	0.4022	13804	-1.765	0.0775	---+-+-+---?+	0.828316172	0	9.715	11	0.5562	15280	-1.824	0.06811	------+++-+---?+	0.603095563	14938	-2.058	0.03959	------+-+-+---?+	0.745193095
cg13337662	37	13	25255297	14431	1.561	0.1185	-+-+++++-+--+	0.767808447	0	10.816	12	0.5448	14187	1.471	0.1412	-+-+++++++--+	0.857182378	0	8.738	12	0.7251	15662	1.296	0.1951	-++-+-+++++-+--+	0.704208709	15320	1.404	0.1604	-++-+-+++++++--+	0.830083328
cg06225476	37	7	116169488	14043	-1.561	0.1185	++-++----++?-	0.767808447	24.2	14.512	11	0.2059	13799	-1.269	0.2045	++--+----++?-	0.879441593	18.6	13.511	11	0.2613	15079	-1.548	0.1216	-?-++-++----++?-	0.655277176	14747	-1.474	0.1406	-?-++--+----++?-	0.820696372
cg18718343	37	18	268166	14428	1.561	0.1185	+--+++---+-++	0.767808447	22.1	15.397	12	0.2204	14185	1.866	0.0621	+--+++---+-++	0.818339693	9	13.194	12	0.3551	15660	1.603	0.1089	-+++--+++---+-++	0.644564663	15319	1.955	0.05059	-+++--+++---+-++	0.760867589
cg05754435	37	4	55992155	9632	1.561	0.1185	++?+-+++--++?	0.767808447	0	8.656	10	0.565	9591	1.265	0.206	++?+-++++-++?	0.879744923	0	7.248	10	0.7019	10862	1.315	0.1887	--+++?+-+++--++?	0.700332891	10723	0.912	0.362	--+++?+-++++-++?	0.886418952
cg23839479	37	11	69181986	9800	1.561	0.1185	++++++--++++?	0.767808447	14.6	12.881	11	0.3011	9744	1.061	0.2885	++++++--+++-?	0.89981098	27.5	15.166	11	0.175	11032	0.878	0.3797	---++++++--++++?	0.775831208	10878	0.236	0.8136	---++++++--+++-?	0.93934441
cg25009965	37	11	114031120	13355	-1.561	0.1185	--++--++--??-	0.767808447	36.8	15.817	10	0.105	13111	-1.584	0.1132	--++--++--??-	0.846556856	21.6	12.752	10	0.2379	14587	-1.663	0.09634	-----++--++--??-	0.632832806	14245	-1.519	0.1287	++---++--++--??-	0.814618398
cg08345246	37	16	88978082	9633	1.561	0.1185	--?-+--+++++?	0.767808447	40.8	16.895	10	0.07672	9592	1.507	0.1319	--?-+--+++++?	0.853268885	42.4	17.365	10	0.06666	10864	0.959	0.3377	-----?-+--+++++?	0.763031529	10725	0.967	0.3337	-----?-+--+++++?	0.880953555
cg14015002	37	9	140003378	14430	1.561	0.1185	++++-++-+-+-+	0.767808447	0	10.819	12	0.5445	14186	1.532	0.1256	++++-++-+---+	0.851000042	2.5	12.31	12	0.4211	15662	1.779	0.07522	++-++++-++-+-+-+	0.611462298	15320	1.776	0.07575	++-++++-++-+---+	0.785935323
cg03663788	37	11	64514658	14434	1.561	0.1185	-+-+-+-++++-+	0.767808447	0	11.266	12	0.5062	14190	1.578	0.1146	-+-+-+-++++-+	0.846904428	4	12.495	12	0.4068	15666	1.721	0.08532	-++-+-+-+-++++-+	0.621093619	15324	1.409	0.1588	-++-+-+-+-++++-+	0.829522909
cg10178917	37	14	99665210	14433	-1.561	0.1185	++-----+---+-	0.767808447	14.9	14.097	12	0.2945	14189	-0.886	0.3755	++----+++--+-	0.914126729	12.6	13.736	12	0.3179	15665	-1.217	0.2236	+++++-----+---+-	0.718015895	15323	-0.608	0.543	+++++----+++--+-	0.913136713
cg02637438	37	8	134584246	14433	-1.561	0.1185	+----++--+---	0.767808447	0	11.772	12	0.4641	14189	-1.757	0.07899	+----++--+---	0.828594459	0	9.805	12	0.633	15665	-1.548	0.1217	-+-+----++--+---	0.655298245	15323	-1.648	0.09929	++-+----++--+---	0.799753089
cg00459904	37	10	131682269	9633	-1.561	0.1185	--?+-+-+---+?	0.767808447	26	13.506	10	0.1967	9592	-1.398	0.1622	--?+-+-+----?	0.864420733	9.8	11.082	10	0.3512	10865	-1.909	0.0563	-----?+-+-+---+?	0.5850169	10726	-2.012	0.0442	-----?+-+-+----?	0.754994449
cg08945642	37	5	205863	14433	-1.561	0.1185	-++-+----++--	0.767808447	0	8.985	12	0.7042	14189	-1.398	0.162	-++-+----++--	0.864261881	0	9.308	12	0.6765	15665	-1.694	0.09025	----++-+----++--	0.626681042	15323	-1.73	0.0836	----++-+----++--	0.791444068
cg16955166	37	18	52495633	14433	1.561	0.1185	++--+++-++-++	0.767808447	0	6.022	12	0.9149	14189	1.604	0.1087	+++-++--+--++	0.844849495	0	4.918	12	0.9607	15662	1.327	0.1846	--+++--+++-++-++	0.697538098	15321	1.524	0.1276	+-++++-++--+--++	0.814513758
cg04661382	37	11	109294584	13821	1.561	0.1185	---++?+--+-?+	0.767808447	46.1	18.567	10	0.04611	13577	0.864	0.3877	---++?---+-?+	0.916365874	44.9	18.156	10	0.05239	15053	2.044	0.04091	+++---++?+--+-?+	0.561749158	14711	1.67	0.095	+++---++?---+-?+	0.797686998
cg19266276	37	13	42070600	14432	-1.561	0.1185	--++---+--++-	0.767808447	0	7.304	12	0.8369	14188	-1.255	0.2096	---+---+-++--	0.8814252	0	7.432	12	0.8278	15663	-1.533	0.1254	++---++---+--++-	0.658055703	15321	-1.211	0.2261	++----+---+-++--	0.85408428
cg06218688	37	11	19799429	14434	-1.561	0.1185	++-+++-+---+-	0.767808447	0	10.125	12	0.605	14190	-1.086	0.2776	++-+++-+---+-	0.897738914	0	8.595	12	0.7371	15666	-1.842	0.06543	-+-++-+++-+---+-	0.598549444	15324	-1.329	0.1838	-+-++-+++-+---+-	0.839054832
cg11609560	37	19	14231215	14432	-1.561	0.1185	--+--+-+----+	0.767808447	0	8.281	12	0.7628	14188	-2.012	0.04424	--+--+-+-----	0.79952642	0	7.97	12	0.7875	15664	-1.855	0.06357	--+--+--+-+----+	0.595284605	15322	-2.408	0.01602	--+--+--+-+-----	0.69824745
cg12390011	37	7	140103671	9626	-1.561	0.1185	--?-+------+?	0.767808447	0	7.03	10	0.7226	9585	-1.744	0.08109	--?-+---+--+?	0.82971219	0	8.714	10	0.5594	10858	-1.85	0.06428	--+--?-+------+?	0.59629473	10719	-1.767	0.07727	--+--?-+---+--+?	0.78684602
cg27223891	37	7	136879401	14057	-1.561	0.1185	+--+-+----+?-	0.767808447	33.2	16.465	11	0.1247	13813	-1.502	0.1331	+--++++---+?-	0.85373521	46.5	20.548	11	0.03837	15289	-1.256	0.2092	++++--+-+----+?-	0.710942359	14947	-1.46	0.1444	--++--++++---+?-	0.822587099
cg15812115	37	5	2095356	14433	1.561	0.1185	-+-+++-+-++-+	0.767808447	0	9.909	12	0.6239	14189	1.757	0.0789	-+-+++-++++++	0.828594459	0	8.591	12	0.7374	15665	1.257	0.2087	----+-+++-+-++-+	0.710768973	15323	1.257	0.2088	----+-+++-++++++	0.848008325
cg25654619	37	2	85555411	14433	-1.561	0.1185	+-+-----++---	0.767808447	0	11.581	12	0.4799	14189	-1.998	0.04575	+--------+---	0.80031568	0	9.813	12	0.6324	15663	-1.146	0.2517	++-+-+-----++---	0.730478674	15321	-1.812	0.07003	+--+--------+---	0.781262852
cg14215338	37	9	132381976	14425	1.561	0.1185	+-+++-+++-+-+	0.767808447	0	10.222	12	0.5965	14181	1.484	0.1379	+-+++-+++-+-+	0.855243292	12.7	13.75	12	0.317	15657	1.424	0.1546	--++-+++-+++-+-+	0.678281196	15315	1.173	0.2409	--++-+++-+++-+-+	0.858906464
cg05505929	37	12	72148416	14433	-1.561	0.1185	-+++-++--+---	0.767808447	20.6	15.108	12	0.2356	14189	-1.249	0.2117	-+++-++--+---	0.881541838	28.4	16.764	12	0.1587	15665	-2.209	0.02718	----+++-++--+---	0.529343753	15323	-1.73	0.08358	----+++-++--+---	0.791425257
cg15945016	37	6	26020698	14434	-1.561	0.1185	+---+----+++-	0.767808447	56.3	27.466	12	0.006617	14190	-1.18	0.2379	+---+----+++-	0.888821125	53.5	25.78	12	0.01153	15666	-1.508	0.1316	-+-+---+----+++-	0.663158017	15324	-1.044	0.2963	-+-+---+----+++-	0.873619515
cg24795748	37	21	47404165	14434	1.561	0.1185	--+++-++++++-	0.767808447	0	11.624	12	0.4763	14190	0.9	0.3681	--+-+-++++++-	0.912797684	0	11.053	12	0.5243	15666	1.803	0.07136	+-+--+++-++++++-	0.60733976	15324	1.242	0.2144	+-+--+-+-++++++-	0.85047783
cg10648535	37	21	38446584	14057	-1.561	0.1185	-++-++--+-+?-	0.767808447	0	8.652	11	0.654	13813	-1.579	0.1143	-++-++--+-+?-	0.846817158	0	10.228	11	0.51	15289	-1.775	0.07585	----++-++--+-+?-	0.611896611	14947	-1.836	0.06636	----++-++--+-+?-	0.777919138
cg22126690	37	11	62341540	14434	-1.561	0.1185	+-+-+++-+----	0.767808447	0	9.971	12	0.6185	14190	-1.572	0.116	--+-+++-+--+-	0.847516112	0	10.027	12	0.6136	15665	-2.337	0.01943	---+-+-+++-+----	0.504639137	15323	-2.052	0.04018	-+---+-+++-+--+-	0.746767905
cg15411550	37	5	140044696	14151	-1.561	0.1185	-++-+?-------	0.767808447	2.1	11.233	11	0.424	13907	-1.264	0.2063	-++-+?+------	0.879911439	0	9.672	11	0.5601	15187	-1.629	0.1034	-?--++-+?-------	0.639407783	14855	-1.341	0.1799	-?--++-+?+------	0.837062989
cg01554457	37	1	151317204	14434	1.561	0.1185	-++-+--++-+-+	0.767808447	4.5	12.561	12	0.4017	14190	1.392	0.1641	-++-+--+--+-+	0.86473614	0	11.247	12	0.5078	15666	1.62	0.1053	++--++-+--++-+-+	0.641292997	15324	1.262	0.2069	-+--++-+--+--+-+	0.847165575
cg14270556	37	17	5373138	14054	1.561	0.1185	++--+-++-++?+	0.767808447	0	4.532	11	0.9517	13810	1.481	0.1386	++--+-++-++?+	0.85569908	0	4.916	11	0.9352	15282	1.936	0.05281	+++++--+-++-++?+	0.580716176	14940	1.67	0.09484	+++++--+-++-++?+	0.797514272
cg10381637	37	15	22940746	14430	1.561	0.1185	++++--+--+-++	0.767808447	0	5.74	12	0.9286	14186	1.243	0.2138	++++--+--+--+	0.882479336	0	7.695	12	0.8085	15662	1.566	0.1174	++-++++--+--+-++	0.652032132	15320	0.933	0.3507	+--++++--+--+--+	0.884068276
cg14035231	37	1	75602925	14434	-1.561	0.1185	-++--+-----+-	0.767808447	0	8.841	12	0.7165	14190	-1.416	0.1568	-+---+-----+-	0.861365573	0	7.38	12	0.8315	15666	-1.966	0.04925	----++--+-----+-	0.576066362	15324	-1.536	0.1246	+---+---+-----+-	0.81312338
cg08994045	37	11	2883912	14432	-1.561	0.1185	--+--+--+-++-	0.767808447	31.7	17.579	12	0.1291	14188	-1.492	0.1358	-----+--+-++-	0.854982855	31	17.401	12	0.1351	15664	-1.71	0.08722	+----+--+--+-++-	0.623130072	15322	-1.624	0.1043	+-------+--+-++-	0.801804083
cg02216250	37	5	68788173	14424	-1.561	0.1185	+-+++++----+-	0.767808447	18.1	14.65	12	0.2611	14180	-1.932	0.05332	+-+++++------	0.807000808	3.8	12.471	12	0.4086	15654	-1.604	0.1087	+--+-+++++----+-	0.644425626	15312	-1.76	0.07848	+--+-+++++------	0.787053766
cg19091677	37	4	174255518	14432	-1.561	0.1185	+-+----+---+-	0.767808447	10	13.341	12	0.3448	14188	-1.283	0.1996	+-+-+--+---+-	0.877455717	9.5	13.256	12	0.3507	15663	-1.347	0.178	+--+-+----+---+-	0.693446984	15321	-1.004	0.3154	+--+-+-+--+---+-	0.877919813
cg00483345	37	9	127906938	14047	1.561	0.1185	-+-+---++++?+	0.767808447	0	8.829	11	0.6377	13803	1.495	0.1349	-+-+---++++?+	0.854966506	0	9.876	11	0.5416	15083	1.623	0.1045	+?--+-+---++++?+	0.640413664	14751	1.254	0.2098	-?--+-+---++++?+	0.848401197
cg08857797	37	17	40927699	14432	-1.561	0.1185	-+-+-+-+--+--	0.767808447	16.4	14.353	12	0.2787	14188	-2.026	0.04277	-+-+-+-+--+--	0.798238479	29.8	17.104	12	0.1457	15664	-1.819	0.06896	--+-+-+-+-+--+--	0.604013932	15322	-2.045	0.04086	-++-+-+-+-+--+--	0.747322687
cg03647334	37	1	38021045	14434	1.56	0.1186	-+-++++--++++	0.767808447	0	6.028	12	0.9147	14190	0.942	0.346	-+-++++--+++-	0.909401511	0	7.175	12	0.8459	15664	1.064	0.2875	--+-+-++++--++++	0.745873816	15322	0.456	0.6481	--+-+-++++--+++-	0.924412141
cg09485472	37	6	169849786	14434	-1.561	0.1186	+-+--++---++-	0.767808447	32.3	17.738	12	0.1239	14190	-1.889	0.05893	+----++---++-	0.813882622	22.5	15.477	12	0.2164	15665	-1.579	0.1143	-+-+-+--++---++-	0.649598573	15323	-1.852	0.06395	++-+----++---++-	0.775837767
cg04907505	37	12	69004265	14433	-1.561	0.1186	---+-----+--+	0.767808447	0	6.636	12	0.8807	14189	-1.793	0.07304	---+-----+---	0.825304738	0	5.985	12	0.9168	15665	-1.41	0.1585	+-+---+-----+--+	0.681324852	15323	-1.686	0.09183	+-+---+-----+---	0.795790773
cg08690876	37	22	43040721	14433	-1.561	0.1186	-+++-+----+--	0.767808447	0	11.804	12	0.4615	14189	-1.523	0.1278	-++--+----+--	0.851618571	8.8	13.156	12	0.3578	15665	-1.191	0.2336	+-+-+++-+----+--	0.72293691	15323	-1.279	0.201	+-+-++--+----+--	0.845613869
cg10154655	37	17	46019165	14393	-1.561	0.1186	+-+-+-+------	0.767808447	35.6	18.642	12	0.09754	14149	-1.573	0.1158	+-+-+-+------	0.847516032	1.6	12.191	12	0.4305	15621	-1.643	0.1003	-+-+-+-+-+------	0.636012198	15279	-1.489	0.1366	-+-+-+-+-+------	0.8191744
cg21238619	37	17	78079768	14434	1.561	0.1186	--++++++-++-+	0.767808447	0	7.049	12	0.8543	14190	1.234	0.2173	--++++++-++-+	0.883469272	0	9.17	12	0.6884	15666	1.172	0.2412	-----++++++-++-+	0.725936552	15324	0.969	0.3324	-----++++++-++-+	0.88086781
cg06117824	37	1	15544614	14057	1.561	0.1186	++-++++--++?+	0.767808447	0	10.681	11	0.4704	13813	1.392	0.1639	++-++++--++?+	0.86468622	5.3	11.615	11	0.3933	15288	1.79	0.07343	+--++-++++--++?+	0.610137203	14946	1.674	0.09413	+--++-++++--++?+	0.797170834
cg07601463	37	3	185978461	13170	1.561	0.1186	+-+?---+?-+++	0.767808447	2	10.2	10	0.4231	12926	1.527	0.1267	+-+?---+?-+++	0.851370491	11.9	11.356	10	0.3305	14398	1.504	0.1325	+-++-+?---+?-+++	0.663959152	14056	1.432	0.152	-+++-+?---+?-+++	0.826310789
cg00651359	37	7	132219281	14434	-1.561	0.1186	++++-+--+-+--	0.767808447	31.3	17.459	12	0.1331	14190	-1.706	0.08803	++++-+---++--	0.833711633	29.6	17.045	12	0.1479	15666	-1.576	0.1149	++-++++-+--+-+--	0.650062054	15324	-1.698	0.08944	+--++++-+---++--	0.795212248
cg27274603	37	11	46958392	9631	-1.561	0.1186	+-?----+----?	0.767808447	0	7.784	10	0.6499	9590	-1.183	0.2368	+-?----+----?	0.888821125	0	7.639	10	0.6641	10863	-1.398	0.1622	--++-?----+----?	0.684313351	10724	-0.806	0.4205	-+++-?----+----?	0.896090774
cg00706191	37	16	65017401	14055	-1.561	0.1186	+-------+-+?+	0.767808447	0	8.251	11	0.6907	13811	-1.481	0.1386	+-+-----+-+?+	0.85569908	0	9.881	11	0.5411	15286	-1.473	0.1408	+--+-------+-+?+	0.668733367	14944	-1.517	0.1292	+--+-+-----+-+?+	0.81473152
cg09430391	37	4	46392972	14433	-1.561	0.1186	-+-++----+---	0.767808447	53.1	25.595	12	0.01224	14189	-1.608	0.1078	--++-----+--+	0.844849495	50.9	24.445	12	0.01768	15664	-1.708	0.08771	----+-++----+---	0.623523986	15322	-1.611	0.1071	-----++-----+--+	0.803003382
cg08142848	37	1	44171807	14431	-1.56	0.1186	+----+-+-----	0.767808447	0	4.034	12	0.9828	14187	-1.335	0.182	+-++-+-+-----	0.872508476	0	4.347	12	0.9763	15663	-1.481	0.1385	+-++----+-+-----	0.667747819	15321	-1.386	0.1656	--++-++-+-+-----	0.831286975
cg15884185	37	4	7368808	14431	1.561	0.1186	-+-++-+-+++++	0.767808447	0	11.486	12	0.4878	14187	1.276	0.2018	-+-+--+-+++++	0.878482505	0	8.032	12	0.7826	15663	1.496	0.1345	+-+-+-++-+-+++++	0.665347221	15321	1.551	0.1208	+++-+-+--+-+++++	0.810980703
cg22303739	37	20	30220521	14434	1.561	0.1186	++-+--+-+-+-+	0.767808447	36.4	18.853	12	0.09213	14190	1.624	0.1045	++++--+-+-+-+	0.843184174	33.7	18.097	12	0.1128	15666	1.79	0.07341	++-++-+--+-+-+-+	0.610067377	15324	1.651	0.09872	+--++++--+-+-+-+	0.79937558
cg03893946	37	12	6399263	9628	1.561	0.1186	-+?++-+--+++?	0.767808447	0	7.246	10	0.702	9587	1.277	0.2017	-+?++-+--++-?	0.878482505	0	8.862	10	0.5453	10054	1.545	0.1224	?+--+?++-+--+++?	0.655741915	10003	1.198	0.2309	?+--+?++-+--++-?	0.855960529
cg13781510	37	14	45603804	14434	-1.561	0.1186	----++-------	0.767808447	0	5.383	12	0.9439	14190	-1.05	0.2939	----++---+-+-	0.900722593	0	7.011	12	0.8569	15665	-1.913	0.05573	-------++-------	0.584651754	15323	-1.311	0.1898	-------++---+-+-	0.841704951
cg10042132	37	14	81938575	14433	1.561	0.1186	++++++-+-++++	0.767808447	0	9.081	12	0.696	14189	1.696	0.08987	++++++-+-++-+	0.834255569	0	10.723	12	0.5528	15664	1.404	0.1605	++-++++++-+-++++	0.683088731	15322	1.581	0.1138	++-++++++-+-++-+	0.807503897
cg22594985	37	5	153457958	14427	1.561	0.1186	-++-+-+++-+++	0.767808447	35.4	18.566	12	0.09954	14183	0.994	0.3203	-++-+-+++-+--	0.905484586	34.3	18.264	12	0.1079	15659	2.052	0.04017	++--++-+-+++-+++	0.559970441	15317	1.267	0.2051	++--++-+-+++-+--	0.846615692
cg08088222	37	12	122070432	14422	1.561	0.1186	---+++--+-+++	0.767808447	41.9	20.665	12	0.0555	14178	1.972	0.04856	---+++--+-+++	0.803070317	45.9	22.189	12	0.03545	15653	1.885	0.0594	+++---+++--+-+++	0.589484822	15311	2.213	0.02686	+++---+++--+-+++	0.721911971
cg11317199	37	9	100850391	14432	1.561	0.1186	++++--+-+++++	0.767808447	29.1	16.933	12	0.1522	14188	1.573	0.1157	++++--+-+++++	0.847356127	31.6	17.538	12	0.1305	15664	2.07	0.03842	+++++++--+-+++++	0.55685802	15322	1.923	0.05447	+++++++--+-+++++	0.764458739
cg17408291	37	17	78936372	14431	1.561	0.1186	--++----+++++	0.767808447	30.5	17.269	12	0.1398	14187	1.187	0.2351	--++----+++-+	0.888127522	34.9	18.445	12	0.1028	15663	1.48	0.1388	+----++----+++++	0.667943701	15321	0.901	0.3678	+----++----+++-+	0.888060908
cg24185429	37	11	134231621	14434	1.561	0.1186	+++-++-++-+++	0.767808447	31	17.398	12	0.1352	14190	1.804	0.07124	+++-++-++-+++	0.82333226	4.9	12.613	12	0.3978	15666	1.705	0.08814	+--+++-++-++-+++	0.623960012	15324	1.793	0.073	+--+++-++-++-+++	0.78398028
cg22487624	37	1	115212681	14430	-1.561	0.1186	-+--+----+---	0.767808447	0	9.475	12	0.6619	14186	-1.708	0.0876	-+---+---+---	0.833705586	0	8.72	12	0.7267	15661	-1.802	0.07151	-+--+--+----+---	0.607550128	15319	-1.794	0.07286	-+--+---+---+---	0.783929017
cg07173239	37	5	50264836	14434	-1.561	0.1186	--++--------+	0.767808447	0	10.458	12	0.5758	14190	-1.234	0.217	--++--------+	0.883388195	0	9.014	12	0.7017	15666	-1.492	0.1356	+----++--------+	0.665919373	15324	-1.413	0.1576	-----++--------+	0.82931281
cg10758128	37	7	5275994	14432	1.561	0.1186	++++--++--+++	0.767808447	0	6.497	12	0.889	14188	1.222	0.2216	++-+--++--+++	0.884320439	0	8.373	12	0.7554	15664	1.63	0.1031	-++++++--++--+++	0.639040211	15322	1.32	0.1869	+++++-+--++--+++	0.840342447
cg19311448	37	2	11797017	14433	1.561	0.1186	+-++--++-++++	0.767808447	0	11.673	12	0.4723	14189	1.694	0.0903	++++--++-++++	0.834255569	0	8.378	12	0.7549	15664	1.697	0.08971	++-+-++--++-++++	0.625840691	15322	1.776	0.07568	++-++++--++-++++	0.785935323
cg25282285	37	6	111888652	14430	1.56	0.1186	+--+++++-+-++	0.767808447	13.6	13.883	12	0.3082	14186	1.441	0.1497	+-++++++-+-++	0.859765533	0	8.991	12	0.7037	15662	1.073	0.2833	---+--+++++-+-++	0.74387067	15320	1.18	0.2378	-+-+-++++++-+-++	0.858183757
cg12077772	37	21	34542762	14433	1.561	0.1186	+++-+-+++-+++	0.767808447	0	8.838	12	0.7167	14189	1.645	0.09988	++--+-+++-+++	0.8409614	0	8.058	12	0.7806	15665	1.33	0.1835	-+-+++-+-+++-+++	0.697114195	15323	1.396	0.1628	-+-++--+-+++-+++	0.830742935
cg04864309	37	3	18246314	14433	-1.561	0.1186	--++-++-+-+--	0.767808447	16.9	14.435	12	0.2738	14189	-1.594	0.1109	--++-++-+-+--	0.845303235	9.3	13.234	12	0.3523	15665	-1.166	0.2437	+++--++-++-+-+--	0.726735407	15323	-1.145	0.2523	+++--++-++-+-+--	0.862573233
cg21235215	37	9	32631391	14434	1.561	0.1186	+-++--++++---	0.767808447	8.5	13.121	12	0.3603	14190	1.66	0.09689	++++-++++++--	0.838791044	5.1	12.64	12	0.3957	15665	1.487	0.1371	++-+-++--++++---	0.667087098	15323	1.549	0.1214	++-++++-++++++--	0.811296176
cg13096242	37	6	32941034	14409	-1.561	0.1186	+----+---+-+-	0.767808447	7.9	13.032	12	0.3667	14165	-2.091	0.03652	+----+---+---	0.790226921	16.5	14.379	12	0.2772	15641	-1.55	0.1211	+--+----+---+-+-	0.654959641	15299	-2.041	0.04124	+--+----+---+---	0.748196319
cg19598514	37	11	442149	14433	-1.561	0.1186	+-+------+---	0.767808447	0	3.188	12	0.9941	14189	-1.496	0.1345	+-+------+-+-	0.854666568	0	4.308	12	0.9772	15665	-1.852	0.06404	---+-+------+---	0.595899686	15323	-1.563	0.1181	+--+-+------+-+-	0.809627303
cg20775810	37	4	146469022	14054	1.561	0.1186	+--++---+++?+	0.767808447	52.7	23.234	11	0.01638	13810	1.616	0.106	+--++---+++?+	0.843484201	49.1	21.611	11	0.02756	15283	1.926	0.05411	++++--++---+++?+	0.582423531	14941	1.746	0.0808	++++--++---+++?+	0.788893144
cg09344943	37	11	65082364	14434	-1.561	0.1186	+------+--+--	0.767808447	0	11.793	12	0.4625	14190	-1.686	0.09177	+-----++--+-+	0.834264452	21.5	15.283	12	0.2263	15666	-1.825	0.06804	-+-+------+--+--	0.603026719	15324	-1.811	0.07012	---+-----++--+-+	0.78138577
cg26074662	37	22	19969472	9626	1.561	0.1186	-+?++-++-+++?	0.767808447	0	5.623	10	0.8459	9585	1.165	0.2442	-+?++-++-+++?	0.890238789	0	7.104	10	0.7156	10856	1.647	0.09954	-++-+?++-++-+++?	0.635651525	10717	1.156	0.2475	-++-+?++-++-+++?	0.861238572
cg05543492	37	2	151484439	14056	1.561	0.1186	++--++--+-+?+	0.767808447	0	10.961	11	0.4466	13812	1.363	0.1727	++-++++---+?+	0.868225047	13.3	12.682	11	0.3146	15284	1.728	0.08405	+++++--++--+-+?+	0.620188195	14942	1.342	0.1797	--+++-++++---+?+	0.837062989
cg25130728	37	7	73483053	14433	-1.561	0.1186	+--+-+--+++--	0.767808447	18.8	14.77	12	0.2542	14189	-1.641	0.1009	+-++-+---++--	0.841782764	22.3	15.453	12	0.2176	15665	-1.392	0.164	++++--+-+--+++--	0.685370443	15323	-1.61	0.1075	-+++-++-+---++--	0.803382404
cg05956462	37	3	127175400	14054	-1.561	0.1186	-----+-+---?-	0.767808447	0	7.316	11	0.7729	13810	-1.272	0.2034	----++-+---?-	0.879301697	0	7.203	11	0.7824	15285	-1.661	0.09677	+-------+-+---?-	0.633379608	14943	-1.425	0.1543	++-----++-+---?-	0.827628698
cg26169783	37	13	34371837	14432	-1.561	0.1186	--++-+--++--+	0.767808447	51.2	24.595	12	0.01686	14188	-1.812	0.06995	--++-+---+--+	0.822085751	55.8	27.126	12	0.007412	15663	-0.805	0.4209	++---++-+--++--+	0.78761537	15321	-0.944	0.3454	++---++-+---+--+	0.883399326
cg13641567	37	3	94227890	14433	1.561	0.1186	-+++-++-+++++	0.767808447	0	11.856	12	0.4573	14189	1.577	0.1148	-+++-++-+++++	0.846904428	12.1	13.645	12	0.324	15663	1.943	0.05198	+++-+++-++-+++++	0.57988848	15321	2.012	0.04425	+++-+++-++-+++++	0.755155738
cg05349159	37	1	247695328	9824	-1.561	0.1186	+----+----+-?	0.767808447	12.6	12.581	11	0.3216	9768	-0.762	0.4458	+-+--+----++?	0.922292049	11.7	12.454	11	0.3305	11055	-1.89	0.05879	-+-+----+----+-?	0.588558267	10901	-1.076	0.2821	-+-+-+--+----++?	0.870053238
cg20104116	37	3	127429559	12427	1.561	0.1186	++++?--+-++?-	0.767808447	47.7	19.106	10	0.03894	12211	1.711	0.08713	++++?--+-++?+	0.833705586	61.4	25.915	10	0.003856	13659	1.774	0.07609	+++++++?--+-++?-	0.612223554	13345	1.606	0.1083	-++++++?--+-++?+	0.803891587
cg18855621	37	5	38404322	14398	-1.561	0.1186	+++----------	0.767808447	3.4	12.428	12	0.412	14154	-1.566	0.1174	+++----------	0.847902988	0	9.265	12	0.6801	15630	-1.261	0.2073	--++++----------	0.709903234	15288	-1.086	0.2777	+-++++----------	0.868492938
cg14597281	37	6	32861863	14054	-1.561	0.1186	--++-+-+---?-	0.767808447	0	6.93	11	0.8047	13810	-1.994	0.0461	-----+-+---?-	0.800368661	0	10.501	11	0.486	15286	-1.8	0.07189	-----++-+-+---?-	0.608365152	14944	-2.14	0.03235	--+-----+-+---?-	0.732610606
cg07090980	37	17	873255	14434	1.561	0.1186	+-++-+++-++++	0.767808447	0	7.488	12	0.8238	14190	1.305	0.1918	+-+++++--++++	0.875116327	0	6.222	12	0.9045	15666	1.71	0.0872	+-++-++-+++-++++	0.623130072	15324	1.495	0.1348	+-++-+++++--++++	0.8183538
cg02883146	37	15	76458365	14431	1.56	0.1187	--++-+---++++	0.767808447	0	7.314	12	0.8362	14187	0.935	0.3496	---+-+---++++	0.910093485	0	9.03	12	0.7004	15663	1.017	0.3093	--+--++-+---++++	0.75386257	15321	0.372	0.71	--+---+-+---++++	0.93015984
cg07686122	37	7	75609018	9632	1.56	0.1187	++?+-+-+-+++?	0.767808447	0	7.831	10	0.6454	9591	1.544	0.1225	++?+---+-+++?	0.850456379	0	8.107	10	0.6184	10864	2.047	0.04063	+++++?+-+-+-+++?	0.561355729	10725	1.862	0.06259	+++++?+---+-+++?	0.774512716
cg24782949	37	2	179749875	14053	1.56	0.1187	-+-++-+++++?+	0.767808447	38.4	17.853	11	0.08505	13809	1.606	0.1082	-+-++-++-++?+	0.844849495	40.3	18.44	11	0.07192	15282	1.23	0.2188	----+-++-+++++?+	0.715587355	14941	1.295	0.1953	----+-++-++-++?+	0.843402604
cg09265392	37	16	49910216	14433	-1.56	0.1187	---+-+---+-+-	0.767808447	0	7.282	12	0.8384	14189	-0.976	0.3291	---+-+-+++-+-	0.906919957	0	5.634	12	0.9334	15665	-1.374	0.1695	+-+---+-+---+-+-	0.688187167	15323	-0.852	0.394	--+---+-+-+++-+-	0.892144701
cg02729011	37	16	699500	14433	-1.56	0.1187	+-++--+-+---+	0.767808447	0	11.464	12	0.4896	14189	-1.533	0.1252	+-++--+-+---+	0.851000042	10.3	13.377	12	0.3422	15665	-1.947	0.05157	--++-++--+-+---+	0.579275471	15323	-1.672	0.09454	--++-++--+-+---+	0.797514272
cg09645126	37	3	184870685	14434	-1.56	0.1187	+---+---++--+	0.767808447	31.2	17.438	12	0.1338	14190	-1.496	0.1348	+---+----+--+	0.854966506	10	13.341	12	0.3448	15666	-2.035	0.04182	---+---+---++--+	0.563351623	15324	-1.733	0.08305	-+-+---+----+--+	0.791009449
cg18345115	37	19	10541478	14421	-1.56	0.1187	+--------++++	0.767808447	0	10.696	12	0.5552	14177	-1.135	0.2564	+--------++++	0.892644788	0	11.618	12	0.4768	15650	-1.778	0.07547	--++--------++++	0.611604459	15308	-1.54	0.1235	--++--------++++	0.812348866
cg26252220	37	12	72057668	14419	-1.56	0.1187	+---+-+---+--	0.767808447	0	9.097	12	0.6946	14175	-1.697	0.0896	+---+-----+--	0.834255569	0	7.538	12	0.8201	15651	-1.748	0.08038	---+---+-+---+--	0.616963672	15309	-1.818	0.06911	---+---+-----+--	0.780045715
cg07006818	37	7	97832945	14434	1.56	0.1187	+++--+--+++-+	0.767808447	44.2	21.496	12	0.04358	14190	1.438	0.1504	++++-+---++++	0.859805757	24.2	15.839	12	0.1987	15666	1.509	0.1314	+-++++--+--+++-+	0.663080551	15324	1.312	0.1896	+-+++++-+---++++	0.841704951
cg00931644	37	13	77461368	14431	-1.56	0.1187	+-------+-+-+	0.767808447	0	11.393	12	0.4956	14187	-1.118	0.2636	--+-----+-+-+	0.894071584	0.5	12.064	12	0.4405	15663	-1.525	0.1272	-+++-------+-+-+	0.659298357	15321	-0.965	0.3347	-++--+-----+-+-+	0.881427986
cg14038009	37	1	241133052	14434	-1.56	0.1187	-+++-+-+-++--	0.767808447	5.5	12.695	12	0.3916	14190	-1.837	0.06624	-+-+-+-+-++--	0.82079882	14.6	14.05	12	0.2975	15666	-1.493	0.1353	++--+++-+-+-++--	0.665680024	15324	-1.769	0.07686	++--+-+-+-+-++--	0.786762589
cg16246252	37	11	119535621	14426	-1.56	0.1187	-+-+-+---+---	0.767808447	0	6.802	12	0.8704	14182	-1.274	0.2025	-+++-+---+---	0.878960669	0	6.308	12	0.8998	15658	-1.37	0.1706	++--+-+-+---+---	0.688874487	15316	-1.163	0.245	+---+++-+---+---	0.860550847
cg04305821	37	16	87444933	14431	-1.56	0.1187	+++------++--	0.767808447	53.8	25.96	12	0.01088	14187	-1.363	0.1728	+++---+--++--	0.868225047	48.1	23.118	12	0.02674	15662	-1.518	0.1289	-+++++------++--	0.660754796	15320	-1.424	0.1543	-+++++---+--++--	0.827628698
cg02873783	37	11	110225729	14040	1.56	0.1187	++++-++--++?+	0.767808447	0	9.641	11	0.563	13796	1.821	0.06866	++++-++--++?+	0.822085751	0	7.863	11	0.7256	15076	1.837	0.06615	+?+++++-++--++?+	0.600069841	14744	1.906	0.05669	-?+++++-++--++?+	0.766890106
cg19250709	37	1	152783489	14433	-1.56	0.1187	-+-----++++--	0.767808447	12.4	13.705	12	0.3199	14189	-1.194	0.2324	-+-----+-++-+	0.887135531	6.6	12.849	12	0.3801	15665	-1.474	0.1405	-++-+-----++++--	0.668697028	15323	-1.155	0.2483	--+-+-----+-++-+	0.861361814
cg07503684	37	12	54121449	14434	-1.56	0.1187	+--+----+----	0.767808447	0	9.475	12	0.6619	14190	-1.836	0.0663	+--+----+----	0.82079882	0	8.294	12	0.7618	15664	-1.518	0.129	-+++--+----+----	0.660779916	15322	-1.673	0.09434	-+++--+----+----	0.797467453
cg14502818	37	4	188829287	12113	1.56	0.1187	+--+?-+-++?-+	0.767808447	4.3	10.444	10	0.4024	11897	1.726	0.08434	+--+?-+-++?-+	0.831585503	0	8.828	10	0.5485	13345	1.993	0.04621	++-+--+?-+-++?-+	0.570589543	13031	2.141	0.03226	++-+--+?-+-++?-+	0.732283506
cg01881464	37	21	34104079	14421	1.56	0.1187	+-+++-++-++++	0.767808447	15.4	14.182	12	0.2892	14177	1.372	0.1701	+-+++-++-++-+	0.867788235	16	14.284	12	0.283	15651	1.727	0.08413	++++-+++-++-++++	0.620188195	15309	1.452	0.1466	+-++-+++-++-++-+	0.823423337
cg10625365	37	1	168196658	14433	-1.56	0.1187	+---+--------	0.767808447	0	5.883	12	0.9219	14189	-1.769	0.07697	+---+--------	0.827767907	0	7.995	12	0.7855	15664	-1.637	0.1015	-+-+---+--------	0.637235446	15322	-1.74	0.08189	+--+---+--------	0.789603773
cg20651417	37	17	46128598	14432	-1.56	0.1187	-+---+++-++--	0.767808447	68.4	38.031	12	0.0001518	14188	-1.185	0.2358	-+---++++++--	0.888320962	67.1	36.501	12	0.000269	15664	-1.649	0.09914	--+-+---+++-++--	0.635595265	15322	-1.227	0.2198	+-+-+---++++++--	0.852151543
cg09593184	37	20	21082272	14433	1.56	0.1187	++++--+--+-++	0.767808447	0	8.192	12	0.77	14189	1.574	0.1156	++-+--+--++++	0.847273396	0	7.967	12	0.7877	15665	1.029	0.3034	-+-++++--+--+-++	0.751731639	15323	1.214	0.2247	-+-++-+--+--++++	0.853664315
cg13716566	37	2	241772244	14433	1.56	0.1187	++-+--+++-+-+	0.767808447	50.2	24.085	12	0.0198	14189	1.679	0.09307	++-+--+++-+-+	0.83523036	52.4	25.187	12	0.01396	15665	1.81	0.07025	-++++-+--+++-+-+	0.605537167	15323	1.968	0.0491	-++++-+--+++-+-+	0.75824413
cg09212803	37	10	62899394	14434	-1.56	0.1187	------+--++--	0.767808447	0	5.065	12	0.9558	14190	-1.692	0.09067	------+--++--	0.834255569	0	5.916	12	0.9203	15666	-1.527	0.1268	-+-------+--++--	0.659099135	15324	-1.653	0.09829	-+-------+--++--	0.799042425
cg08739896	37	8	86840961	14434	-1.56	0.1187	----+-----+++	0.767808447	25.7	16.16	12	0.184	14190	-1.993	0.0463	----------+++	0.800546249	39.3	19.78	12	0.07136	15666	-1.448	0.1476	-+-----+-----+++	0.673556151	15324	-2.009	0.04453	-+-----------+++	0.755294017
cg09888920	37	5	474111	14057	-1.56	0.1187	-+------+--?-	0.767808447	0	10.68	11	0.4704	13813	-1.259	0.2081	-+------+--?-	0.880808815	27.9	15.261	11	0.1708	15289	-1.647	0.09964	--+-+------+--?-	0.635680011	14947	-1.351	0.1766	--+-+------+--?-	0.835539054
cg16110541	37	1	68679600	14434	1.56	0.1187	++-+-+++-++-+	0.767808447	53.7	25.896	12	0.0111	14190	1.403	0.1606	++-+-+++-++-+	0.863497218	46.8	22.575	12	0.03156	15663	1.479	0.1391	++-++-+-+++-++-+	0.668089737	15321	1.152	0.2494	-+-++-+-+++-++-+	0.86172294
cg25926189	37	18	76782860	14434	1.56	0.1187	-++-++++--+++	0.767808447	47.9	23.021	12	0.02755	14190	1.212	0.2254	-++-++++--+++	0.885635006	47.7	22.959	12	0.02808	15666	1.499	0.1339	-+--++-++++--+++	0.665277825	15324	1.001	0.3168	-+--++-++++--+++	0.878064924
cg16785502	37	4	7666180	9782	-1.56	0.1187	-+---+------?	0.767808447	0	2.803	11	0.9931	9726	-1.605	0.1086	-+-+--------?	0.844849495	0	3.288	11	0.9864	11009	-0.814	0.4159	+++-+---+------?	0.786419067	10855	-0.948	0.343	+++-+-+--------?	0.882759817
cg26079428	37	11	106513618	14432	-1.56	0.1187	+--+-+---++--	0.767808447	49.2	23.608	12	0.02298	14188	-1.531	0.1257	+--+-+---++--	0.851000042	56.8	27.789	12	0.00594	15661	-1.531	0.1258	-+++--+-+---++--	0.658437737	15319	-1.604	0.1087	-+++--+-+---++--	0.804193881
cg24394865	37	11	66206319	14433	-1.56	0.1187	++-----+-+-+-	0.767808447	0	8.618	12	0.7351	14189	-1.47	0.1416	++-----+-+-+-	0.857182378	0	7.207	12	0.8436	15665	-1.52	0.1284	--+++-----+-+-+-	0.660231994	15323	-1.199	0.2303	+++++-----+-+-+-	0.855840036
cg13501181	37	3	167967446	14434	1.56	0.1187	++--+---++--+	0.767808447	31.5	17.522	12	0.131	14190	2.309	0.02092	++--+---++--+	0.762430062	0	11.998	12	0.4459	15666	1.721	0.08526	+--++--+---++--+	0.621093619	15324	2.443	0.01455	+--++--+---++--+	0.696857877
cg17684202	37	4	4874548	9631	1.56	0.1187	+-?++--+++--?	0.767808447	14	11.623	10	0.3111	9590	1.656	0.0977	+-?+--++-+-+?	0.839389713	12	11.357	10	0.3304	10863	0.962	0.3359	-+++-?++--+++--?	0.762351985	10724	1.431	0.1523	-+++-?+--++-+-+?	0.826386864
cg15074524	37	2	8685621	12427	-1.56	0.1187	+-+-?------?-	0.767808447	0	8.707	10	0.5601	12211	-1.623	0.1045	+---?+-----?-	0.843184174	0	8.397	10	0.5901	13659	-1.837	0.06616	--++-+-?------?-	0.600069841	13345	-1.802	0.07159	-+++---?+-----?-	0.782449995
cg14842401	37	3	40566302	9632	-1.56	0.1187	+-?+-+--++--?	0.767808447	19.7	12.452	10	0.2559	9591	-1.581	0.1138	+-?+-+--++--?	0.846817158	27.9	13.866	10	0.1792	10864	-1.579	0.1144	++-+-?+-+--++--?	0.649655574	10725	-1.632	0.1027	++-+-?+-+--++--?	0.800887647
cg17457014	37	1	55254401	13371	1.56	0.1187	-+--+-++++??+	0.767808447	6.5	10.698	10	0.3816	13127	1.853	0.06388	-+--++++++??+	0.819818518	0	9.6	10	0.4763	14603	1.22	0.2224	----+--+-++++??+	0.717648082	14261	1.365	0.1723	----+--++++++??+	0.833766899
cg04520340	37	1	2005132	14434	1.56	0.1187	-+--++-+--+-+	0.767808447	18.9	14.801	12	0.2525	14190	1.334	0.1821	-++-++-+--+-+	0.872508476	26.3	16.288	12	0.1784	15666	1.411	0.1582	--+-+--++-+--+-+	0.680989155	15324	1.363	0.173	+-+-++-++-+--+-+	0.833916291
cg00760200	37	1	115053833	14433	-1.56	0.1187	+-------+--++	0.767808447	22.7	15.527	12	0.2139	14189	-1.734	0.08293	+-------+--++	0.830574164	17.5	14.543	12	0.2674	15665	-1.877	0.06047	---+-------+--++	0.590986484	15323	-2.093	0.03638	---+-------+--++	0.73970311
cg05004337	37	13	73356506	14420	-1.56	0.1187	--+---+----++	0.767808447	43.7	21.327	12	0.04579	14176	-0.976	0.3293	--+-+-+----++	0.906929104	44	21.428	12	0.04445	15649	-1.975	0.04826	-++--+---+----++	0.574501184	15307	-1.227	0.2198	-++--+-+-+----++	0.852151543
cg09338033	37	13	73633700	14433	-1.56	0.1187	---+++-----++	0.767808447	23.6	15.709	12	0.2049	14189	-1.44	0.1499	-----+-----++	0.859794068	27.8	16.623	12	0.1643	15665	-1.922	0.05456	--+---+++-----++	0.582856456	15323	-1.543	0.1229	--+-----+-----++	0.812013059
cg16620032	37	19	46097075	14434	-1.56	0.1187	---++++-----+	0.767808447	0	11.26	12	0.5068	14190	-1.514	0.13	---+++-+----+	0.852678734	0	11.035	12	0.5259	15666	-1.56	0.1189	--+---++++-----+	0.65337658	15324	-1.374	0.1696	+++---+++-+----+	0.833080956
cg03303774	37	4	1407052	14434	-1.56	0.1187	----+--+-+-+-	0.767808447	0	11.146	12	0.5164	14190	-1.585	0.113	-------+++-+-	0.846307506	17	14.466	12	0.272	15666	-1.708	0.08761	-+-----+--+-+-+-	0.62350142	15324	-1.845	0.06498	----------+++-+-	0.776898705
cg15181676	37	15	52406371	9824	1.56	0.1187	++-+++-++-++?	0.767808447	6.4	11.756	11	0.3822	9768	2.125	0.03358	++-+++-++-++?	0.785108665	0	10.39	11	0.4957	11056	1.928	0.05386	+++++-+++-++-++?	0.582024916	10902	2.416	0.01568	+++++-+++-++-++?	0.69824745
cg05307439	37	4	1594648	9619	1.56	0.1187	++?-+--++++-?	0.767808447	8.6	10.94	10	0.3622	9578	1.2	0.2301	++?----++++-?	0.886738564	14.7	11.729	10	0.3036	10850	2.156	0.03108	+++++?-+--++++-?	0.539986444	10711	1.613	0.1068	+++++?----++++-?	0.802858686
cg19880751	37	10	72362618	14433	1.56	0.1187	++++++++++-+-	0.767808447	23.7	15.727	12	0.204	14189	0.498	0.6188	++-+-+-+++-+-	0.940676138	8.5	13.109	12	0.3612	15665	1.452	0.1465	-++++++++++++-+-	0.672749655	15323	0.405	0.6855	-++++-+-+-+++-+-	0.927775373
cg10504480	37	3	170588157	9631	-1.56	0.1187	--?--+--+++-?	0.767808447	0	8.541	10	0.5762	9590	-1.683	0.09235	--?--+--+++-?	0.834676658	0	9.448	10	0.4902	10863	-2.207	0.0273	--+--?--+--+++-?	0.529343753	10724	-2.249	0.02449	--+--?--+--+++-?	0.718454701
cg17416233	37	1	54143015	14434	1.56	0.1187	++-+-+-++++++	0.767808447	0	4.267	12	0.9781	14190	1.77	0.07675	++-+++-++++++	0.827550458	0	6.003	12	0.9159	15664	1.795	0.07269	+++++-+-+-++++++	0.609245143	15322	1.731	0.0835	+-+++-+++-++++++	0.791387863
cg00332680	37	10	74079303	14434	-1.56	0.1187	-++-----++---	0.767808447	0	10.257	12	0.5935	14190	-1.07	0.2844	-++-----++---	0.89891991	0	8.302	12	0.7611	15666	-1.152	0.2493	+---++-----++---	0.729229245	15324	-0.802	0.4224	+---++-----++---	0.896443948
cg23391664	37	14	102186675	9632	1.56	0.1187	++?++---+++-?	0.767808447	0	6.436	10	0.7774	9591	1.456	0.1455	++?++--++++-?	0.858304996	0	6.866	10	0.7381	10864	2.012	0.04424	+++++?++---+++-?	0.567270382	10725	1.86	0.06286	+++++?++--++++-?	0.774512716
cg12728020	37	1	114698322	14434	1.56	0.1187	++--+++-++-++	0.767808447	23.3	15.651	12	0.2077	14190	1.479	0.1391	++--+++-++--+	0.855953871	0	7.999	12	0.7852	15666	1.542	0.1231	-++++--+++-++-++	0.656168608	15324	1.504	0.1325	-++++--+++-++--+	0.816955323
cg14909250	37	2	220110328	14434	1.56	0.1187	++--++-+---++	0.767808447	9.3	13.224	12	0.3529	14190	1.216	0.2238	++--++-+---++	0.885017243	11.3	13.534	12	0.3314	15666	1.027	0.3044	--+++--++-+---++	0.752053811	15324	0.931	0.3518	--+++--++-+---++	0.884361076
cg21816001	37	8	86019311	14433	-1.56	0.1187	+----+---+---	0.767808447	14.6	14.052	12	0.2974	14189	-1.657	0.09752	+---++---+---	0.839194699	11.6	13.581	12	0.3282	15664	-1.267	0.2053	+-++----+---+---	0.708795158	15322	-1.268	0.2049	+-++---++---+---	0.846615692
cg03048029	37	21	34101413	14052	1.56	0.1187	--+-+-++--+?+	0.767808447	21.3	13.985	11	0.2338	13808	1.447	0.148	--+-+--+--+?+	0.859028741	23.3	14.35	11	0.2142	15284	1.566	0.1173	++---+-+-++--+?+	0.651860151	14942	1.304	0.1921	-+---+-+--+--+?+	0.842176853
cg22792063	37	14	23067579	14406	-1.56	0.1187	--+-+--++----	0.767808447	0	3.661	12	0.9888	14162	-1.511	0.1308	----+--++----	0.852893012	0	3.819	12	0.9865	15638	-1.296	0.195	++---+-+--++----	0.704208709	15296	-1.493	0.1355	-+-----+--++----	0.818636375
cg08127369	37	19	33164662	14056	-1.56	0.1187	---++-----+?-	0.767808447	0	10.537	11	0.4829	13812	-1.01	0.3124	--+++-+---+?-	0.904608294	6.2	11.728	11	0.3844	15288	-1.667	0.09556	-+----++-----+?-	0.631883561	14946	-1.221	0.2222	-----+++-+---+?-	0.852876842
cg22647996	37	5	141393674	14404	1.56	0.1187	+-+++-++++--+	0.767808447	0	4.839	12	0.9632	14160	1.718	0.08584	+-+++-++++-++	0.832980127	0	5.982	12	0.917	15636	1.689	0.09117	++-+-+++-++++--+	0.627449606	15294	1.561	0.1186	---+-+++-++++-++	0.809783934
cg09925874	37	16	31091428	9631	1.56	0.1187	-+?++++++---?	0.767808447	0	6.93	10	0.732	9590	1.409	0.1589	-+?++-+++---?	0.86306887	0	6.874	10	0.7373	10863	1.174	0.2405	----+?++++++---?	0.72561478	10724	1.002	0.3165	----+?++-+++---?	0.877996766
cg16255334	37	13	100652448	14433	1.56	0.1188	-++-+--++++++	0.767842125	2.1	12.253	12	0.4256	14189	1.65	0.09901	--+-+--++++++	0.840654027	0	9.243	12	0.682	15664	1.477	0.1396	+---++-+--++++++	0.668352412	15322	1.444	0.1489	++---+-+--++++++	0.825090904
cg22552736	37	9	132258136	14432	-1.56	0.1188	++---+----+--	0.767842125	23.7	15.735	12	0.2037	14188	-1.503	0.1329	++---+----+--	0.853680931	21.6	15.306	12	0.2251	15663	-1.518	0.1291	-++++---+----+--	0.660860112	15321	-1.441	0.1495	-++++---+----+--	0.825200926
cg11975019	37	1	150245537	9632	-1.56	0.1188	--?-----+-+-?	0.767842125	0	2.448	10	0.9916	9591	-0.984	0.3252	--?-------+-?	0.906408637	0	1.377	10	0.9993	10864	-1.466	0.1428	--+--?-----+-+-?	0.670236537	10725	-0.851	0.3946	--+--?-------+-?	0.892144701
cg15888663	37	1	207992084	14020	1.56	0.1188	++--++-++++?+	0.767842125	0	1.999	11	0.9985	13776	1.4	0.1615	++--++-++++?+	0.864041856	0	1.386	11	0.9997	15252	1.439	0.1502	+--++--++-++++?+	0.675301458	14910	1.081	0.2799	---++--++-++++?+	0.869234145
cg00209786	37	20	56752779	14432	-1.56	0.1188	++----+-+++--	0.767842125	47.9	23.011	12	0.02763	14188	-1.019	0.3082	++----+-+++--	0.903835443	30.1	17.16	12	0.1437	15663	-1.208	0.227	+++++----+-+++--	0.719908746	15321	-0.83	0.4068	+++++----+-+++--	0.893995604
cg01731839	37	16	19729756	14434	1.56	0.1188	-+--+---++--+	0.767842125	67.7	37.205	12	0.0002069	14190	2.115	0.03445	-+--+--+++--+	0.78676894	60.8	30.583	12	0.00228	15666	1.717	0.08597	+---+--+---++--+	0.621743064	15324	2.299	0.02153	+---+--+--+++--+	0.711218998
cg00076555	37	3	49705435	14434	-1.56	0.1188	+-------+---+	0.767842125	8.5	13.114	12	0.3608	14190	-1.29	0.1972	+-------+---+	0.876733415	0	8.547	12	0.7411	15666	-1.541	0.1234	-+++-------+---+	0.656352163	15324	-1.447	0.1478	-+++-------+---+	0.824530073
cg08496033	37	8	143680998	14434	1.56	0.1188	+++--+++++-++	0.767842125	0	6.048	12	0.9136	14190	1.686	0.09184	+++-++++++-++	0.834412794	0	7.837	12	0.7978	15666	2.071	0.03832	+-++++--+++++-++	0.556657538	15324	2.36	0.01828	++++++-++++++-++	0.704335466
cg09292409	37	16	15461083	14434	1.56	0.1188	+++++---+-++-	0.767842125	0	11.828	12	0.4596	14190	1.185	0.2361	+++++-----++-	0.888591664	25.4	16.088	12	0.1872	15666	1.722	0.08513	-+++++++---+-++-	0.620984565	15324	1.513	0.1302	+-++++++-----++-	0.815394086
cg27559399	37	1	201450997	14432	1.56	0.1188	--++++++---++	0.767842125	37.1	19.088	12	0.08643	14188	1.263	0.2065	--++++++---++	0.880053379	7.1	12.923	12	0.3747	15664	0.822	0.4113	-----++++++---++	0.785146945	15322	0.612	0.5404	-----++++++---++	0.912858663
cg23724935	37	1	29505383	14057	-1.56	0.1188	-+++-+--+--?-	0.767842125	8.8	12.067	11	0.3586	13813	-1.331	0.1832	-+++-+--+--?-	0.872711565	11.3	12.4	11	0.3343	15286	-1.251	0.2109	+-+-+++-+--+--?-	0.711525805	14944	-1.221	0.222	--+-+++-+--+--?-	0.852829381
cg07862423	37	5	54826611	9142	1.56	0.1188	-+++++-+++?+?	0.767842125	5.6	10.592	10	0.3902	9086	1.628	0.1036	-+++++-++-?+?	0.84229663	15	11.76	10	0.3015	9566	1.781	0.07491	?++-+++++-+++?+?	0.611100984	9500	1.793	0.07297	?-+-+++++-++-?+?	0.78398028
cg14024321	37	9	95286432	14433	1.56	0.1188	++-+--+++++-+	0.767842125	0	4.098	12	0.9816	14189	1.217	0.2236	++++--++-++-+	0.884932914	0	6.165	12	0.9076	15665	2.394	0.01666	+++++-+--+++++-+	0.493812934	15323	1.946	0.05171	+++++++--++-++-+	0.761983198
cg07663496	37	12	118454392	14057	-1.56	0.1188	--+------+-?-	0.767842125	0	7.034	11	0.7964	13813	-1.463	0.1433	---------+-?-	0.857997712	0	5.434	11	0.9083	15289	-1.01	0.3123	+++--+------+-?-	0.755072655	14947	-1.131	0.2581	+++---------+-?-	0.864416184
cg12097945	37	11	10562746	14433	-1.56	0.1188	---++----+---	0.767842125	0	8.62	12	0.735	14189	-1.123	0.2615	---++----+---	0.893460322	0	9.202	12	0.6856	15665	-1.58	0.1142	+-----++----+---	0.649491325	15323	-1.299	0.1941	------++----+---	0.843158908
cg14091752	37	3	119182317	13751	-1.56	0.1188	-++----++-?--	0.767842125	0	7.86	11	0.7258	13507	-1.329	0.1837	-+--+-+-+-?--	0.872711565	0	7.875	11	0.7244	14983	-1.99	0.0466	--+-++----++-?--	0.57134177	14641	-1.528	0.1266	--+-+--+-+-+-?--	0.813739519
cg23912231	37	6	29691408	14415	-1.56	0.1188	+--+-+-+-+-+-	0.767842125	0	11.495	12	0.487	14171	-1.164	0.2442	+-++++-+-+-+-	0.890238789	8.5	13.116	12	0.3606	15647	-1.666	0.0958	--++--+-+-+-+-+-	0.632117888	15305	-1.26	0.2077	-+++-++++-+-+-+-	0.847440166
cg13968218	37	9	127216047	14433	-1.56	0.1188	---+++-+---+-	0.767842125	31.8	17.587	12	0.1288	14189	-1.193	0.2329	---+++--+--+-	0.887362042	33.4	18.01	12	0.1154	15665	-1.406	0.1598	-++---+++-+---+-	0.682388705	15323	-0.804	0.4215	+++---+++--+--+-	0.896140917
cg21019174	37	11	1327450	14429	1.56	0.1188	+++-++++-++-+	0.767842125	0	6.874	12	0.8658	14185	1.185	0.2359	+++-++++-++-+	0.888414034	0	6.71	12	0.8762	15659	1.794	0.07285	+-++++-++++-++-+	0.609376395	15317	1.342	0.1797	+-++++-++++-++-+	0.837062989
cg20804613	37	7	33771860	14434	1.56	0.1188	-+--+++++++-+	0.767842125	0	8.106	12	0.7768	14190	1.264	0.2062	-+--++++-++++	0.879877818	0	9.052	12	0.6985	15666	1.173	0.241	-+--+--+++++++-+	0.725838843	15324	0.582	0.5605	----+--++++-++++	0.915034001
cg27571590	37	1	41353616	14433	1.56	0.1188	++-+-++-+-+++	0.767842125	0	7.721	12	0.8065	14189	1.525	0.1273	++++-++---+++	0.851618571	0	10.028	12	0.6135	15664	1.673	0.09432	+++++-+-++-+-+++	0.630667543	15322	1.495	0.1349	--+++++-++---+++	0.8183538
cg14154182	37	19	10362775	14427	-1.56	0.1188	---------++--	0.767842125	0	5.893	12	0.9214	14183	-1.384	0.1662	---------++--	0.866008027	0	4.697	12	0.9673	15658	-1.8	0.07179	------------++--	0.608146292	15316	-1.454	0.1459	+-----------++--	0.823151722
cg00625131	37	18	23671305	14428	-1.56	0.1188	+++----------	0.767842125	22.7	15.523	12	0.2141	14184	-1.186	0.2355	+++--------++	0.888266823	18	14.642	12	0.2616	15660	-1.37	0.1707	+--+++----------	0.688874487	15318	-1.015	0.3099	+--+++--------++	0.876900302
cg23100626	37	2	96804247	14432	-1.56	0.1188	---+-+--+--+-	0.767842125	0	6.439	12	0.8924	14188	-1.432	0.1521	----+++-+--+-	0.859859499	0	7.394	12	0.8305	15664	-1.254	0.2097	-+----+-+--+--+-	0.711217319	15322	-1.285	0.1987	-+-----+++-+--+-	0.84506549
cg15739997	37	20	48729771	13367	-1.56	0.1188	--+--+---+??-	0.767842125	32.3	14.766	10	0.1408	13123	-1.721	0.08518	--+--++--+??-	0.832383753	8.4	10.915	10	0.3642	14599	-1.28	0.2005	+-+--+--+---+??-	0.706794468	14257	-1.323	0.186	+++--+--++--+??-	0.839982543
cg11615439	37	17	45267114	14433	1.56	0.1188	++--+--+++-++	0.767842125	7.8	13.012	12	0.3682	14189	1.484	0.1377	+++-+--+++-++	0.855243292	13.1	13.817	12	0.3126	15665	1.599	0.1098	++-++--+--+++-++	0.645491393	15323	1.712	0.08693	++-+++-+--+++-++	0.794246526
cg04809453	37	16	1030383	9609	-1.56	0.1188	-+?+--+-----?	0.767842125	26.2	13.555	10	0.1943	9568	-1.395	0.1631	-+?++-+-----?	0.864643096	22.5	12.9	10	0.2293	10840	-1.499	0.134	--+-+?+--+-----?	0.665277825	10701	-1.402	0.161	--+-+?++-+-----?	0.83013649
cg17135675	37	10	820027	14034	-1.56	0.1188	-+---+----+?-	0.767842125	0	8.673	11	0.652	13790	-1.966	0.04934	-----+----+?-	0.803482299	0	9.88	11	0.5412	15266	-1.803	0.07132	----+---+----+?-	0.607238807	14924	-2.313	0.02074	--------+----+?-	0.710867868
cg00236924	37	22	30752522	14434	-1.56	0.1188	---+-++-+---+	0.767842125	4.6	12.58	12	0.4003	14190	-1.314	0.1888	---+-++-+--++	0.874580746	18.6	14.734	12	0.2563	15666	-1.713	0.08671	--+---+-++-+---+	0.622486931	15324	-1.11	0.2669	+++---+-++-+--++	0.865883003
cg25498327	37	5	68389852	14433	1.56	0.1188	+----++-+-+++	0.767842125	46.7	22.535	12	0.03195	14189	1.314	0.1887	+-----+-+-+++	0.874491129	39.7	19.888	12	0.06923	15664	1.85	0.0643	++-+----++-+-+++	0.596405143	15322	1.768	0.07708	++-+-----+-+-+++	0.78684602
cg06694734	37	4	4871166	14429	-1.56	0.1188	--++-+++---+-	0.767842125	18.1	14.66	12	0.2606	14185	-1.805	0.071	--++-+++---+-	0.822976829	19.8	14.971	12	0.243	15661	-1.051	0.2933	+-+--++-+++---+-	0.748041461	15319	-1.114	0.2655	+-+--++-+++---+-	0.865440708
cg06624547	37	19	15724996	13751	-1.56	0.1188	+---+--++-?+-	0.767842125	0	6.581	11	0.8319	13507	-1.395	0.163	+--+---++-?--	0.864643096	0	8.105	11	0.7038	14983	-1.76	0.07836	-+-+---+--++-?+-	0.614509944	14641	-1.581	0.1138	-+-+--+---++-?--	0.807503897
cg09085358	37	11	57003857	14434	1.56	0.1188	++++-++++-+--	0.767842125	0	8.871	12	0.7139	14190	1.476	0.1401	++-++++++-+--	0.856732602	0	10.095	12	0.6077	15666	1.435	0.1514	--+++++-++++-+--	0.675950911	15324	1.367	0.1718	--+++-++++++-+--	0.83372176
cg02868123	37	2	79382913	14431	-1.56	0.1188	-+---+----+--	0.767842125	0	7.139	12	0.8483	14187	-1.394	0.1632	-+---++---+--	0.864643096	0	9.733	12	0.6394	15663	-1.641	0.1007	-+--+---+----+--	0.636488202	15321	-1.374	0.1696	-+--+---++---+--	0.833080956
cg19470508	37	3	44803154	13365	1.56	0.1188	-+--+++-++??+	0.767842125	11.9	11.354	10	0.3306	13121	1.386	0.1656	-+--+-+-++??+	0.865737788	8.6	10.935	10	0.3626	14595	1.604	0.1087	+-+-+--+++-++??+	0.644425626	14253	1.513	0.1302	+-+-+--+-+-++??+	0.815394086
cg10457590	37	8	129327741	14432	1.56	0.1188	+--+++---++-+	0.767842125	0	9.977	12	0.618	14188	1.349	0.1773	+---++---++++	0.869671656	20.7	15.127	12	0.2346	15663	1.896	0.05801	++++--+++---++-+	0.587905506	15321	1.57	0.1163	++++---++---++++	0.808627465
cg12390081	37	6	679821	14020	-1.56	0.1188	--+-+--+--+?-	0.767842125	0	8.14	11	0.7007	13776	-1.731	0.0835	--+----+--+?-	0.831426539	0	7.286	11	0.7755	15056	-1.383	0.1667	+?---+-+--+--+?-	0.686688417	14724	-1.688	0.0914	+?---+----+--+?-	0.795790773
cg07215236	37	2	239865226	14433	1.56	0.1188	++--+++++--++	0.767842125	0	11.244	12	0.5081	14189	1.53	0.1261	++--+++++--++	0.851145246	0	5.429	12	0.9421	15665	1.539	0.1238	++-++--+++++--++	0.656735103	15323	1.491	0.1359	++-++--+++++--++	0.818738814
cg07904448	37	19	37064289	13374	-1.56	0.1188	++--+-++--??-	0.767842125	9.9	11.093	10	0.3503	13130	-1.703	0.08865	++--+-++--??-	0.834070167	11.7	11.329	10	0.3325	14604	-1.969	0.04893	-++++--+-++--??-	0.576066362	14262	-2.004	0.04505	-++++--+-++--??-	0.755387884
cg06216620	37	1	26232794	14432	-1.56	0.1188	----+-+++----	0.767842125	22.5	15.478	12	0.2163	14188	-0.929	0.3529	--+-+-+++----	0.910476794	37.5	19.186	12	0.08413	15664	-1.909	0.05629	+------+-+++----	0.5850169	15322	-1.448	0.1476	-----+-+-+++----	0.82444952
cg05859323	37	12	120967015	14431	-1.56	0.1188	-++---+-++-+-	0.767842125	28.2	16.72	12	0.1604	14187	-0.879	0.3793	-++---+-++-+-	0.914769724	41.3	20.43	12	0.05937	15663	-1.389	0.1649	-++-++---+-++-+-	0.685533851	15321	-0.937	0.3487	--+-++---+-++-+-	0.883769458
cg07289581	37	12	27864261	14429	-1.56	0.1188	+----------+-	0.767842125	21.2	15.227	12	0.2292	14185	-1.328	0.184	+-------+--+-	0.872711565	20.3	15.049	12	0.2388	15661	-1.754	0.07936	--++----------+-	0.616120474	15319	-1.329	0.1839	--++-------+--+-	0.839181945
cg05824990	37	8	143055856	14433	1.56	0.1188	+++-+++-+++-+	0.767842125	0	4.958	12	0.9594	14189	1.178	0.239	++++-++--++--	0.888956322	0	5.282	12	0.9479	15665	1.338	0.1808	-+-+++-+++-+++-+	0.695264218	15323	1.039	0.2987	-+-++++-++--++--	0.873983571
cg23769345	37	10	1665183	13365	-1.56	0.1188	+--+--+-+-??-	0.767842125	42.9	17.524	10	0.06354	13121	-1.494	0.1351	+--+----+-??-	0.854966506	31.9	14.694	10	0.1436	14596	-1.297	0.1946	-+++--+--+-+-??-	0.704106554	14254	-1.517	0.1292	-+++--+----+-??-	0.81473152
cg23864202	37	14	96722482	14424	1.56	0.1188	++---+-+-++-+	0.767842125	8.5	13.117	12	0.3606	14180	1.332	0.183	++-----+-++-+	0.872711565	9.7	13.288	12	0.3484	15654	1.55	0.1212	+++++---+-+-++-+	0.654961816	15312	1.054	0.292	--+++-----+-++-+	0.872670741
cg01372572	37	15	25941836	14433	-1.56	0.1188	+-+--+++-----	0.767842125	0.1	12.013	12	0.4446	14189	-1.07	0.2846	+-++-+++--+--	0.89891991	14.4	14.017	12	0.2996	15665	-1.145	0.2523	++++-+--+++-----	0.730898544	15323	-0.52	0.6029	++++-++-+++--+--	0.919941387
cg05182679	37	10	64576999	9618	-1.56	0.1188	--?---+----+?	0.767842125	2.4	10.251	10	0.4188	9577	-1.541	0.1233	--?+--+----+?	0.85081469	0	7.265	10	0.7002	10849	-1.505	0.1324	-+---?---+----+?	0.663918792	10710	-1.372	0.1702	-+---?+--+----+?	0.833439918
cg00885546	37	2	232570262	14432	1.56	0.1188	---+-++--++++	0.767842125	9.7	13.289	12	0.3484	14188	1.606	0.1083	---++++--++++	0.844849495	23.8	15.754	12	0.2028	15664	1.674	0.09421	+-+---+-++--++++	0.63053701	15322	1.566	0.1173	--+---++++--++++	0.809165076
cg27199172	37	10	6186668	14434	-1.56	0.1189	-++-++---+---	0.767904633	0	11.76	12	0.4651	14190	-1.543	0.1228	-++-++---+---	0.850456379	22.2	15.431	12	0.2187	15664	-1.303	0.1927	+-+-++-++---+---	0.702874035	15322	-1.181	0.2375	+-+-++-++---+---	0.858112002
cg25792473	37	4	1029484	14432	1.559	0.1189	+-++++-++++-+	0.767904633	0	11.306	12	0.5029	14188	1.517	0.1292	+-++++-++++-+	0.85247696	15.4	14.186	12	0.289	15664	1.269	0.2044	-+-+-++++-++++-+	0.708504117	15322	1.119	0.2632	-+-+-++++-++++-+	0.864927165
cg01614101	37	11	113778771	14434	-1.559	0.1189	-++--+--+----	0.767904633	53.7	25.936	12	0.01096	14190	-1.563	0.118	+++--+--+----	0.848038777	53.1	25.597	12	0.01223	15664	-0.936	0.3494	+++-++--+--+----	0.766854809	15322	-1.11	0.2668	++++++--+--+----	0.865883003
cg14640466	37	8	135056370	14057	1.559	0.1189	++-+-+++-+-?+	0.767904633	0	5.666	11	0.8947	13813	1.517	0.1292	++-+-+++-+-?+	0.85247696	0	8.877	11	0.6333	15289	1.734	0.08295	+--++-+-+++-+-?+	0.619240005	14947	1.504	0.1326	+--++-+-+++-+-?+	0.816955323
cg07177321	37	8	15098561	14434	-1.56	0.1189	+-+--+--+-++-	0.767904633	0	10.981	12	0.5305	14190	-1.524	0.1274	+-+--+--+-++-	0.851618571	0	9.732	12	0.6395	15666	-1.379	0.168	+-++-+--+--+-++-	0.687447925	15324	-1.339	0.1806	+-++-+--+--+-++-	0.837424982
cg13517826	37	19	5039857	14430	-1.559	0.1189	+++--+----++-	0.767904633	0	9.104	12	0.694	14186	-1.347	0.1779	+++--+----++-	0.869987311	10.4	13.4	12	0.3406	15662	-1.111	0.2666	+--+++--+----++-	0.736817098	15320	-0.959	0.3378	+--+++--+----++-	0.881995809
cg00347673	37	2	163033514	14433	-1.559	0.1189	-+-----++++--	0.767904633	0	10.939	12	0.5342	14189	-1.502	0.1332	-+-----++++--	0.85373521	7.5	12.975	12	0.3709	15661	-1.333	0.1827	-++-+-----++++--	0.696504847	15319	-1.506	0.132	-++-+-----++++--	0.816482678
cg20457051	37	6	47668044	14434	1.559	0.1189	++++-+++++---	0.767904633	29.6	17.047	12	0.1478	14190	1.734	0.08299	++++-+++++---	0.830587842	15.6	14.226	12	0.2865	15666	1.391	0.1644	-++++++-+++++---	0.685389552	15324	1.425	0.1541	-++++++-+++++---	0.827501297
cg08082436	37	16	24550148	14433	1.559	0.1189	-+++-++++--++	0.767904633	0	11.136	12	0.5173	14189	1.565	0.1176	-+-++++++--++	0.848038777	0	10.202	12	0.5983	15663	1.866	0.06201	+++-+++-++++--++	0.593310374	15321	1.841	0.06555	+++-+-++++++--++	0.777314876
cg08858091	37	17	27173437	12805	-1.56	0.1189	-++-?+-++-+--	0.767904633	20.1	13.776	11	0.2457	12589	-1.33	0.1836	-++-?+-++-+--	0.872711565	9.4	12.146	11	0.3528	14037	-2.029	0.04242	----++-?+-++-+--	0.564505466	13723	-1.992	0.04635	----++-?+-++-+--	0.756054354
cg14958334	37	8	144856746	14434	1.559	0.1189	++-++-++-++++	0.767904633	0	7.971	12	0.7874	14190	1.605	0.1085	++-++-++-++++	0.844849495	0	7.093	12	0.8514	15665	1.238	0.2156	-+-++-++-++-++++	0.714005579	15323	1.373	0.1698	-+-++-++-++-++++	0.833240046
cg07253432	37	12	48504163	14432	-1.56	0.1189	-+----++++---	0.767904633	32.9	17.878	12	0.1195	14188	-1.638	0.1015	-+--+-++++---	0.841910079	38.9	19.65	12	0.07401	15664	-1.503	0.1329	-++-+----++++---	0.664228194	15322	-1.521	0.1283	--+-+--+-++++---	0.814618398
cg03673298	37	6	31623180	9824	1.559	0.1189	+--++-+--+++?	0.767904633	0	10.624	11	0.4752	9768	0.973	0.3308	+--+-----+++?	0.907230483	7	11.829	11	0.3766	11056	1.508	0.1316	-+++--++-+--+++?	0.663158017	10902	0.953	0.3407	+-++--+-----+++?	0.882165227
cg14631276	37	8	145163102	9633	1.559	0.1189	++?+--+++++-?	0.767904633	0	5.936	10	0.8206	9592	1.374	0.1694	++?---++-++-?	0.867476822	0	8.207	10	0.6086	10864	1.347	0.1779	-+-++?+--+++++-?	0.693336126	10725	0.871	0.3838	-+-++?---++-++-?	0.890244573
cg20410290	37	17	75786172	14431	-1.559	0.1189	+-----+-----+	0.767904633	14.3	13.998	12	0.3008	14187	-1.202	0.2295	+-+---+--+--+	0.886344413	13.8	13.926	12	0.3055	15663	-1.713	0.08667	--++-----+-----+	0.622478874	15321	-1.427	0.1535	-+++-+---+--+--+	0.827141483
cg06345462	37	16	13263104	14431	1.559	0.1189	++-+-+++-+--+	0.767904633	0	10.748	12	0.5506	14187	1.333	0.1826	++-+-+++-+--+	0.872664171	17.5	14.541	12	0.2675	15662	1.964	0.04954	++-++-+-+++-+--+	0.577035869	15320	1.527	0.1266	+--++-+-+++-+--+	0.813739519
cg12392336	37	6	121801389	13365	1.56	0.1189	-+-++++--+??+	0.767904633	0	9.468	10	0.4883	13121	1.316	0.1883	-+-++++--+??+	0.87432295	19.2	12.376	10	0.2607	14596	1.161	0.2456	--+-+-++++--+??+	0.727899992	14254	0.661	0.5083	--+-+-++++--+??+	0.910260018
cg13503816	37	14	59102273	14044	1.559	0.1189	-++++--++++?+	0.767904633	0	5.031	11	0.9297	13800	1.309	0.1905	-+--++-+-++?+	0.875099439	0	6.138	11	0.864	15274	1.575	0.1152	+---++++--++++?+	0.650138263	14932	1.237	0.2159	+---+--++-+-++?+	0.850755652
cg02425729	37	4	77816399	14433	-1.559	0.1189	--+-------+-+	0.767904633	0	7.207	12	0.8437	14189	-1.763	0.07796	--+-------+-+	0.828536488	0	8.145	12	0.7737	15664	-1.705	0.08819	-+---+-------+-+	0.623960012	15322	-2.047	0.04064	-----+-------+-+	0.747308521
cg15600238	37	7	27260585	14414	-1.559	0.1189	+----+-+-++--	0.767904633	0	9.161	12	0.6891	14170	-1.697	0.08972	+--+-+-+-++--	0.834255569	0	9.793	12	0.6341	15646	-1.422	0.155	-+++----+-+-++--	0.678637409	15304	-1.637	0.1017	-+++--+-+-+-++--	0.800491344
cg23483530	37	5	176759977	14434	1.559	0.1189	+++++-+-+--++	0.767904633	19.5	14.902	12	0.2468	14190	1.202	0.2292	+++++-+-+--++	0.886305788	22.2	15.424	12	0.219	15666	1.825	0.06807	+-++++++-+-+--++	0.603063473	15324	1.392	0.164	++++++++-+-+--++	0.830955796
cg07702216	37	2	240900131	14427	1.559	0.1189	+----+-++++++	0.767904633	0	10.3	12	0.5896	14183	1.599	0.1098	+---++-++++++	0.844864692	0	10.722	12	0.5529	15656	2.048	0.04053	++-+----+-++++++	0.56111089	15314	1.862	0.0626	++-+---++-++++++	0.774512716
cg19742789	37	5	159739256	14434	1.56	0.1189	+++++-+-++-++	0.767904633	0	10.8	12	0.5461	14190	1.739	0.08195	+++++-+-++-++	0.830574164	11.6	13.578	12	0.3285	15665	1.083	0.2788	---+++++-+-++-++	0.741915328	15323	1.485	0.1376	---+++++-+-++-++	0.819593324
cg10551166	37	20	61513963	14057	1.559	0.1189	-+--+-+++++?+	0.767904633	8.9	12.074	11	0.3581	13813	1.352	0.1763	-+--+--++++?+	0.869480562	11.3	12.404	11	0.3341	15288	1.235	0.2169	--+-+--+-+++++?+	0.714628382	14946	0.87	0.3842	--+-+--+--++++?+	0.890269801
cg24911905	37	4	3433773	14433	1.559	0.1189	-+-+-++-+-+-+	0.767904633	0	8.654	12	0.7322	14189	1.658	0.09725	-+-++++-+-+-+	0.839064864	0	7.237	12	0.8416	15665	1.354	0.1756	--+-+-+-++-+-+-+	0.691936764	15323	1.563	0.118	--+-+-++++-+-+-+	0.809615492
cg22294241	37	19	55691761	14434	-1.56	0.1189	--+--++-----+	0.767904633	0	10.046	12	0.6119	14190	-1.484	0.1377	--+--+------+	0.855243292	0	7.175	12	0.8458	15665	-1.644	0.1002	--+--+--++-----+	0.636012198	15323	-1.382	0.167	+-+--+--+------+	0.831946292
cg23024358	37	10	108674143	13678	1.559	0.1189	-+-++--+?+--+	0.767904633	0	10.44	11	0.4913	13434	1.254	0.2097	-+-+++-+?+--+	0.8814252	0	8.372	11	0.6796	14910	1.043	0.2972	----+-++--+?+--+	0.749742537	14568	0.584	0.5594	----+-+++-+?+--+	0.9150286
cg27445177	37	11	118868253	14434	-1.559	0.1189	++---+-+-----	0.767904633	0	8.429	12	0.7508	14190	-1.077	0.2813	++--++-++--+-	0.898847627	0	10.038	12	0.6127	15665	-1.67	0.09494	++-++---+-+-----	0.631389073	15323	-1.395	0.1631	---++--++-++--+-	0.830742935
cg12906108	37	12	124284083	14428	1.559	0.1189	++-+--+-+++++	0.767904633	0	7.835	12	0.7979	14184	1.492	0.1357	++++--+-+++-+	0.854982855	0	5.73	12	0.9291	15660	1.515	0.1298	--+++-+--+-+++++	0.661345351	15318	1.339	0.1806	--+++++--+-+++-+	0.837424982
cg05133370	37	14	32670611	14430	-1.559	0.1189	+----+++---+-	0.767904633	5.1	12.642	12	0.3956	14186	-1.269	0.2045	+----+-++--+-	0.879441593	21.4	15.269	12	0.2271	15662	-1.509	0.1313	--++----+++---+-	0.663043496	15320	-1.226	0.2203	--++----+-++--+-	0.852343459
cg12301744	37	11	107328559	14434	-1.559	0.1189	++--+----+-+-	0.767904633	15.6	14.222	12	0.2868	14190	-1.717	0.08605	++--+--+---+-	0.833231395	30	17.149	12	0.1441	15663	-2.017	0.04371	---++--+----+-+-	0.566283704	15321	-1.955	0.05063	-+-++--+--+---+-	0.760936362
cg19577098	37	17	79658554	14430	1.56	0.1189	++--+++-+++--	0.767904633	12.1	13.65	12	0.3236	14186	1.604	0.1086	-+--+++-+++--	0.844849495	17	14.46	12	0.2723	15662	1.683	0.09235	+++++--+++-+++--	0.62920865	15320	1.502	0.1331	-++-+--+++-+++--	0.817298024
cg05769086	37	7	55024817	14434	-1.559	0.1189	-++--+---+---	0.767904633	0	7.911	12	0.7921	14190	-1.346	0.1784	-++--+---+-+-	0.870003831	0	9.177	12	0.6878	15666	-1.256	0.209	+++-++--+---+---	0.710787427	15324	-0.932	0.3512	+++-++--+---+-+-	0.884106144
cg08944563	37	10	91174254	14429	1.559	0.1189	+--+--++-+-++	0.767904633	35.6	18.625	12	0.09798	14185	1.622	0.1047	+-++--++-+-++	0.843184174	39.8	19.933	12	0.06836	15661	1.667	0.09556	++-+--+--++-+-++	0.631883561	15319	1.874	0.06091	++-+-++--++-+-++	0.772625626
cg25083496	37	6	150185501	14432	-1.56	0.1189	--+-+--+---+-	0.767904633	0	9.625	12	0.6488	14188	-1.604	0.1087	--+-+--+---+-	0.844849495	0	6.788	12	0.8713	15664	-1.187	0.2354	+-+--+-+--+---+-	0.723589899	15322	-1.194	0.2324	+-+--+-+--+---+-	0.856542576
cg06752040	37	10	14647373	14432	-1.56	0.1189	+-+---------+	0.767904633	5.2	12.659	12	0.3943	14188	-1.68	0.09298	+-+---------+	0.83523036	0	7.103	12	0.8507	15663	-0.903	0.3667	+-++-+---------+	0.77224798	15321	-1.027	0.3046	+-++-+---------+	0.875580921
cg03720745	37	8	22561445	14433	1.559	0.1189	-----++-+-+++	0.767904633	18	14.636	12	0.2619	14189	1.439	0.1501	---+-++-+-+++	0.859805757	20.1	15.028	12	0.2399	15665	1.53	0.126	-++-----++-+-+++	0.658501825	15323	1.512	0.1304	-++---+-++-+-+++	0.815484236
cg01060016	37	13	111720031	14433	-1.559	0.1189	---+++---+-+-	0.767904633	0	10.985	12	0.5302	14189	-1.696	0.08997	-----+--++-+-	0.834255569	12.9	13.78	12	0.3149	15665	-1.236	0.2164	+-+---+++---+-+-	0.714310296	15323	-1.549	0.1214	+-+-----+--++-+-	0.811296176
cg05477405	37	18	45934454	14434	-1.559	0.1189	--+--+-++----	0.767904633	0	10.013	12	0.6148	14190	-1.42	0.1557	--+--+-++----	0.861124347	0	10.05	12	0.6116	15666	-1.308	0.1908	+++--+--+-++----	0.701586377	15324	-1.259	0.2079	-++--+--+-++----	0.847512879
cg07914822	37	20	61051795	14434	-1.559	0.1189	-+---+-----+-	0.767904633	0	11.479	12	0.4884	14190	-1.633	0.1024	-+---+-----+-	0.842277044	9.3	13.235	12	0.3522	15666	-1.247	0.2124	+++-+---+-----+-	0.712480773	15324	-1.169	0.2422	+++-+---+-----+-	0.859457583
cg06585982	37	3	143692056	14049	-1.559	0.1189	---+-++----?-	0.767904633	0	10.283	11	0.5052	13805	-1.441	0.1496	---+-++----?-	0.859765533	0	8.382	11	0.6787	15279	-1.278	0.2012	+-+---+-++----?-	0.707163591	14937	-1.145	0.2523	+-+---+-++----?-	0.862573233
cg27357229	37	2	167115691	14056	1.559	0.1189	++-+++-+-++?+	0.767904633	6.9	11.811	11	0.3781	13812	1.704	0.08832	++-+++++-++?+	0.833849188	14.3	12.836	11	0.3042	15288	1.736	0.08264	+++++-+++-+-++?+	0.619046583	14946	1.724	0.08464	+-+++-+++++-++?+	0.792899315
cg11587191	37	1	3382237	14433	-1.559	0.1189	+--------+--+	0.767904633	58.9	29.207	12	0.00367	14189	-1.339	0.1805	+--+-----+--+	0.87156769	66.6	35.973	12	0.0003272	15664	-1.313	0.1891	-+++--------+--+	0.700645278	15322	-1.059	0.2896	++++--+-----+--+	0.871912455
cg21774220	37	1	223255580	14434	1.559	0.119	+-+-+---+++-+	0.767904633	0	7.968	12	0.7876	14190	1.026	0.3049	+---+----++-+	0.902964756	0	10.845	12	0.5422	15666	2.046	0.04079	++++-+-+---+++-+	0.561585805	15324	1.335	0.1818	++++---+----++-+	0.837680601
cg05418218	37	6	168613308	14432	-1.559	0.119	-----++---++-	0.767904633	0	9.03	12	0.7004	14188	-2.115	0.03446	--+--++---++-	0.786773372	0	10.931	12	0.5348	14856	-1.77	0.07665	?+------++---++-	0.612739615	14602	-2.31	0.02088	?+---+--++---++-	0.710867868
cg17436293	37	5	109223084	14433	1.559	0.119	+++++++++++--	0.767904633	0	4.801	12	0.9643	14189	1.822	0.06845	+++++-+++++--	0.822085751	0	5.628	12	0.9337	15665	1.703	0.08859	++-+++++++++++--	0.624345043	15323	1.989	0.04672	++-+++++-+++++--	0.756054354
cg22510376	37	5	178957930	14425	-1.559	0.119	---+++---+---	0.767904633	37.9	19.339	12	0.08068	14181	-1.299	0.194	---+++---+---	0.875799792	37.9	19.333	12	0.0808	15657	-1.579	0.1143	+-+---+++---+---	0.649598573	15315	-1.475	0.1401	+-+---+++---+---	0.820235719
cg27062924	37	7	95157323	14434	1.559	0.119	++--++++++++-	0.767904633	0	6.434	12	0.8926	14190	1.338	0.181	++---+++++++-	0.871925034	0	7.458	12	0.8259	15666	1.577	0.1149	+--++--++++++++-	0.650062054	15324	1.178	0.2388	+--++---+++++++-	0.858308454
cg19846927	37	2	224821935	14055	-1.559	0.119	-++---+-+--?-	0.767904633	21.8	14.069	11	0.2292	13811	-1.292	0.1962	-++-+---+--?-	0.876486757	31.4	16.042	11	0.1396	15287	-1.74	0.08184	----++---+-+--?-	0.618222392	14945	-1.653	0.09825	----++-+---+--?-	0.799042425
cg14252486	37	1	61331027	14434	-1.559	0.119	--+---+-+--+-	0.767904633	0	9.288	12	0.6782	14190	-1.525	0.1272	-++---+-+----	0.851618571	0	8.212	12	0.7684	15665	-1.043	0.2969	++---+---+-+--+-	0.749612209	15323	-1.051	0.293	++--++---+-+----	0.873009381
cg19875532	37	10	135052004	14429	1.559	0.119	+++++-+-+++--	0.767904633	0	11.162	12	0.5151	14185	1.829	0.06745	+++++-+-+++-+	0.821830273	0	10.961	12	0.5323	15661	1.664	0.09616	+-++++++-+-+++--	0.632688723	15319	1.839	0.06588	--++++++-+-+++-+	0.77784773
cg02254574	37	17	32483640	14434	1.559	0.119	+--++-+++---+	0.767904633	0	11.732	12	0.4674	14190	1.71	0.08718	+--++++++---+	0.833705586	2.4	12.297	12	0.4221	15666	1.421	0.1552	-+++--++-+++---+	0.678754505	15324	1.775	0.07584	++++--++++++---+	0.785935323
cg15381754	37	17	5798512	14425	-1.559	0.119	++-+---+-----	0.767904633	18.1	14.655	12	0.2609	14181	-1.644	0.1003	++-+---+-----	0.841239197	25.5	16.097	12	0.1869	15655	-1.397	0.1625	+-+++-+---+-----	0.684622147	15313	-1.585	0.1129	+-+++-+---+-----	0.806617956
cg15217187	37	12	122150491	14431	-1.559	0.119	+-+++--------	0.767904633	0	8.461	12	0.7481	14187	-1.472	0.1411	+-+++---+--+-	0.857182378	0	10.925	12	0.5353	15662	-1.676	0.09367	-+-+-+++--------	0.630146494	15320	-1.325	0.1851	++-+-+++---+--+-	0.839686878
cg05363257	37	4	866225	14426	1.559	0.119	-+-+--+++-+++	0.767904633	0	6.13	12	0.9094	14182	1.304	0.1921	-+-+--+++-+++	0.875116327	0	4.851	12	0.9628	15658	1.281	0.2003	--+-+-+--+++-+++	0.706765987	15316	0.899	0.3686	--+-+-+--+++-+++	0.888246091
cg02875788	37	18	61603679	9633	-1.559	0.119	-+?-+------+?	0.767904633	0	7.717	10	0.6564	9592	-1.486	0.1372	-+?-+------+?	0.85498885	0	6.534	10	0.7686	10865	-1.965	0.04947	----+?-+------+?	0.576829608	10726	-1.685	0.09207	+---+?-+------+?	0.795869648
cg07098722	37	6	162683881	14434	1.559	0.119	--++--++-+-++	0.767904633	0	10.208	12	0.5977	14190	1.123	0.2615	--++--++-+-++	0.893460322	0	5.242	12	0.9494	15666	1.165	0.2438	-++--++--++-+-++	0.726735407	15324	0.838	0.4023	-++--++--++-+-++	0.893612561
cg10280299	37	10	35929920	14054	-1.559	0.119	+-----+----?-	0.767904633	0	7.921	11	0.7204	13810	-1.74	0.08182	+-----+----?-	0.830501519	0	7.455	11	0.7611	15286	-1.512	0.1304	++-+-----+----?-	0.661884077	14944	-1.609	0.1076	+--+-----+----?-	0.803385749
cg07433110	37	2	110045594	14434	-1.559	0.119	+----+-++----	0.767904633	33.8	18.117	12	0.1122	14190	-1.621	0.1051	+----++++----	0.843225698	43.2	21.127	12	0.04855	15666	-1.194	0.2323	+-++----+-++----	0.722314849	15324	-1.497	0.1344	+-++----++++----	0.818128047
cg02872354	37	20	3063118	9633	1.559	0.119	++?++-+++--+?	0.767904633	30.7	14.434	10	0.1541	9592	1.437	0.1508	++?-+-+++--+?	0.859859499	32.7	14.861	10	0.1372	10864	1.73	0.08371	+-+++?++-+++--+?	0.619866559	10725	1.698	0.08955	+++++?-+-+++--+?	0.795297635
cg03994908	37	2	3605817	14430	-1.559	0.119	+-+---+-+---+	0.767904633	5.7	12.72	12	0.3897	14186	-1.493	0.1355	+-+---+-+---+	0.854966506	5.4	12.684	12	0.3924	14856	-1.429	0.153	?-++-+---+-+---+	0.677036732	14602	-1.267	0.2051	?-++-+---+-+---+	0.846615692
cg08430813	37	2	9027671	14052	1.559	0.119	-++-++-+-++?+	0.767904633	0	5.5	11	0.9046	13808	1.567	0.1171	-++-++-+-++?+	0.847766186	0	5.783	11	0.8874	15280	1.495	0.1349	++--++-++-+-++?+	0.665525895	14938	1.273	0.2029	-+--++-++-+-++?+	0.845861006
cg08142478	37	11	65425983	14434	-1.559	0.119	-+--+-----+--	0.767904633	22.7	15.515	12	0.2145	14190	-1.738	0.08221	-+-+------+--	0.830574164	30.3	17.206	12	0.142	15665	-1.642	0.1005	-++-+--+-----+--	0.636163093	15323	-1.945	0.05174	--+-+-+------+--	0.761983198
cg03595100	37	2	71127538	14434	-1.559	0.119	-+++---+-+-+-	0.767904633	0	10.017	12	0.6145	14190	-1.646	0.09974	-+++---+-+-+-	0.840931024	0	10.842	12	0.5425	15665	-1.448	0.1475	+---+++---+-+-+-	0.673480809	15323	-1.402	0.1609	++--+++---+-+-+-	0.83013649
cg22350777	37	19	40931943	14431	-1.559	0.119	+----+++-+---	0.767904633	58.5	28.89	12	0.004091	14187	-1.992	0.04641	+----+-+-+---	0.800584925	62	31.571	12	0.001611	15662	-1.62	0.1052	+--+----+++-+---	0.641076253	15320	-1.856	0.06342	+--+----+-+-+---	0.775321372
cg24695832	37	6	3231685	14434	-1.559	0.119	--+-++-+-----	0.767904633	0.7	12.083	12	0.439	14190	-1.995	0.04608	-----+-+-----	0.800368661	0	7.61	12	0.8148	15666	-1.646	0.09968	--+--+-++-+-----	0.635747968	15324	-1.77	0.07674	+++-----+-+-----	0.786699342
cg17576266	37	5	138630502	14000	-1.559	0.119	---++------?-	0.767904633	0	6.678	11	0.8246	13756	-1.744	0.0811	---+++-----?-	0.82971219	0	6.256	11	0.8558	15036	-1.192	0.2333	+?----++------?-	0.722866532	14704	-1.364	0.1725	+?----+++-----?-	0.833766899
cg02812207	37	4	119273827	14434	-1.559	0.119	---+-+-+---+-	0.767904633	0	7.209	12	0.8435	14190	-1.197	0.2314	--++-+-++--+-	0.886962347	0	9.036	12	0.6998	15665	-1.7	0.08917	--+---+-+-+---+-	0.625217668	15323	-1.2	0.2301	+----++-+-++--+-	0.855754628
cg07941529	37	17	923829	14429	1.559	0.119	--++--+++++-+	0.767904633	0	9.735	12	0.6392	14185	1.167	0.2433	--++--+++++-+	0.890087387	0	10.691	12	0.5555	15661	1.389	0.1648	+----++--+++++-+	0.685533851	15319	1.047	0.2949	+----++--+++++-+	0.87338195
cg18700428	37	16	3243304	14433	-1.559	0.119	------------+	0.767904633	0	5.778	12	0.9269	14189	-1.482	0.1383	------------+	0.855453056	0	6.864	12	0.8665	15664	-1.737	0.08239	-+-------------+	0.618708068	15322	-1.722	0.08512	-+-------------+	0.793527549
cg20015168	37	14	57046681	14430	-1.559	0.119	--+++--+-+---	0.767904633	11.6	13.573	12	0.3288	14186	-1.296	0.1951	--+++--+-+---	0.876168608	13.3	13.841	12	0.311	15662	-1.064	0.2873	+++--+++--+-+---	0.745812059	15320	-0.755	0.4501	+++--+++--+-+---	0.901514457
cg08638917	37	16	58299153	14434	1.559	0.119	-++-++++-++--	0.767904633	28.6	16.812	12	0.1568	14190	1.104	0.2697	-++-++++-++--	0.895322554	34	18.171	12	0.1106	15666	1.739	0.08197	+++-++-++++-++--	0.618239496	15324	1.307	0.1911	+++-++-++++-++--	0.842040484
cg15174977	37	3	52931857	9631	1.559	0.119	++?+++++-++-?	0.767904633	0	3.821	10	0.955	9590	1.89	0.05875	++?++++++++-?	0.813870484	0	4.739	10	0.9079	10863	1.24	0.2149	-+-++?+++++-++-?	0.713554702	10724	1.645	0.1	-+-++?++++++++-?	0.799949257
cg12101264	37	14	79792615	14432	1.559	0.119	+----+-++++++	0.767904633	0	6.32	12	0.8991	14188	1.497	0.1345	----++-++++++	0.854666568	0	5.749	12	0.9282	15661	1.97	0.0488	+--+----+-++++++	0.575825358	15319	1.548	0.1216	+------++-++++++	0.811296176
cg04685302	37	8	142229056	14434	1.559	0.119	---+++-+-++-+	0.767904633	11.1	13.499	12	0.3339	14190	0.949	0.3425	---+++---++-+	0.908709947	16.7	14.403	12	0.2757	15666	1.898	0.05765	+++---+++-+-++-+	0.587220173	15324	1.102	0.2705	--+---+++---++-+	0.867006221
cg14007090	37	20	60915009	14432	-1.559	0.119	----+---++-++	0.767904633	37.1	19.074	12	0.08675	14188	-1.914	0.05566	----+----+-++	0.809672065	37.3	19.148	12	0.08501	15664	-1.47	0.1415	+-+----+---++-++	0.669252795	15322	-1.784	0.0745	+-+----+----+-++	0.785564489
cg13059373	37	6	33288944	14430	1.559	0.119	+--+++-++-+-+	0.767904633	0	7.804	12	0.8003	14186	1.5	0.1335	+--+++-+--+-+	0.854061558	0	9.239	12	0.6824	15662	1.521	0.1283	++-+--+++-++-+-+	0.660231994	15320	1.201	0.2296	---+--+++-+--+-+	0.855641389
cg12209937	37	2	27371628	14431	-1.559	0.119	--+-----+++--	0.767904633	10.6	13.418	12	0.3394	14187	-1.849	0.06446	--+--+---++--	0.820306641	13.4	13.854	12	0.3101	15663	-1.256	0.2089	-++--+-----+++--	0.710768973	15321	-1.388	0.1651	-++--+--+---++--	0.831038185
cg20740485	37	10	71662052	13373	-1.559	0.119	+-+-----++??-	0.767904633	31.2	14.531	10	0.1501	13129	-1.516	0.1296	+-+-----++??-	0.852620813	19.4	12.406	10	0.2588	14605	-1.325	0.1852	++-+-+-----++??-	0.698079034	14263	-1.488	0.1367	+--+-+-----++??-	0.819252264
cg04030444	37	6	170581971	14432	1.559	0.119	-++++-+-++++-	0.767904633	5.2	12.66	12	0.3942	14188	1.429	0.1531	-++++---++++-	0.85999983	6.9	12.886	12	0.3774	15664	1.734	0.08283	++--++++-+-++++-	0.619185156	15322	1.558	0.1193	++--++++---++++-	0.810198653
cg19391888	37	3	9791984	14431	-1.559	0.119	-+---+-+-+++-	0.767904633	44.3	21.556	12	0.04281	14187	-1.363	0.1729	-+---+-+-+++-	0.868272971	45.1	21.849	12	0.03925	15661	-1.858	0.06312	--+-+---+-+-+++-	0.594595641	15319	-1.551	0.121	--+-+---+-+-+++-	0.811059877
cg21334513	37	6	30095248	13373	1.559	0.119	+++-+-+-+-??+	0.767904633	9.7	11.071	10	0.352	13129	1.963	0.04967	+++++-+-+-??+	0.803736063	11.5	11.303	10	0.3344	14603	1.144	0.2525	-+-+++-+-+-+-??+	0.731000643	14262	1.63	0.1031	-+-+++++-+-+-??+	0.801098114
cg12710480	37	20	32254216	14431	1.559	0.119	-+-++++--++++	0.767904633	0	11.118	12	0.5188	14187	1.51	0.1309	-+-+-+++-++++	0.852893012	5.1	12.648	12	0.3951	15663	1.645	0.09999	-++-+-++++--++++	0.635861705	15321	1.716	0.08615	-++-+-+-+++-++++	0.793722004
cg23397278	37	11	64051699	14429	-1.559	0.119	+-+-+----+---	0.767904633	0	6.767	12	0.8726	14185	-1.457	0.1451	+-+----+-+---	0.858304996	0	8.649	12	0.7326	15661	-1.683	0.09244	-+++-+-+----+---	0.629216855	15319	-1.377	0.1685	-+++-+----+-+---	0.832684042
cg06631625	37	14	95656945	14434	-1.559	0.119	--++----+++--	0.767904633	3.9	12.483	12	0.4077	14190	-1.208	0.2271	--++----+++--	0.885859425	20.1	15.017	12	0.2405	15666	-1.591	0.1116	+----++----+++--	0.647208482	15324	-1.485	0.1375	-----++----+++--	0.819593324
cg11407989	37	7	77975491	14434	1.559	0.119	-+-++-+++--++	0.767904633	46.4	22.378	12	0.03349	14190	1.205	0.2282	-+-++-+++---+	0.886034549	60.5	30.358	12	0.002466	15666	1.847	0.06471	+++-+-++-+++--++	0.597364377	15324	1.554	0.1201	+++-+-++-+++---+	0.810481425
cg05679836	37	12	57472765	13374	-1.559	0.119	+-++----+-??-	0.767904633	0	6.28	10	0.7912	13130	-1.657	0.09744	+--+----+-??-	0.839194699	0	4.609	10	0.9157	14606	-1.417	0.1566	--++-++----+-??-	0.679622973	14264	-1.266	0.2055	++++--+----+-??-	0.846688325
cg20931134	37	14	69045498	13372	-1.559	0.119	-+-------+??-	0.767904633	0	6.255	10	0.7934	13128	-1.494	0.1351	++-+--+--+??-	0.854966506	0	5.65	10	0.8437	14604	-1.795	0.07272	-+--+-------+??-	0.609245143	14262	-1.499	0.134	-+-++-+--+--+??-	0.81807756
cg26059919	37	1	16265848	14433	1.559	0.119	-+---++-+--++	0.767904633	57	27.935	12	0.005655	14189	1.191	0.2335	++---+--+--++	0.887685368	51.1	24.517	12	0.01728	15665	2.043	0.04108	+++-+---++-+--++	0.562319901	15323	1.366	0.1719	+++++---+--+--++	0.83372176
cg16593081	37	15	55799927	14432	1.559	0.1191	++---+-+-++-+	0.767904633	0	9.437	12	0.6652	14188	1.094	0.2739	++---+-+-++-+	0.896629697	0	11.024	12	0.5269	15661	1.668	0.09524	++-++---+-+-++-+	0.631716654	15320	0.871	0.3837	+--++---+-+-++-+	0.890227576
cg23013853	37	14	93389102	13368	1.559	0.1191	+++++--+++??-	0.767904633	0	7.795	10	0.6489	13124	1.68	0.0929	+++++-++++??-	0.835157419	0	6.274	10	0.7917	14600	1.302	0.1928	-+-+++++--+++??-	0.702995081	14258	1.409	0.1589	-+-+++++-++++??-	0.82953024
cg23049291	37	1	165204745	14434	1.559	0.1191	+++-+++++--+-	0.767904633	0	11.101	12	0.5203	14190	1.329	0.1837	+++-+++++--++	0.872711565	0	9.582	12	0.6526	14860	1.354	0.1758	?--+++-+++++--+-	0.692104323	14606	1.181	0.2378	?--+++-+++++--++	0.858183757
cg21410991	37	5	50678451	14434	1.559	0.1191	-+-+++++++-++	0.767904633	18.8	14.773	12	0.2541	14190	1.491	0.136	-+-+++-+++-++	0.854982855	19.9	14.988	12	0.2421	15665	1.676	0.09383	+-+-+-+++++++-++	0.630324718	15323	1.673	0.09434	+-+-+-+++-+++-++	0.797467453
cg08244028	37	5	79949339	9632	-1.559	0.1191	++?--+------?	0.767904633	10.1	11.124	10	0.3479	9591	-1.368	0.1714	+-?+-+---+--?	0.86793042	0	9.943	10	0.4455	10864	-1.552	0.1207	-++++?--+------?	0.654767596	10725	-1.183	0.2369	-+++-?+-+---+--?	0.858000241
cg08976117	37	3	57064983	12428	-1.559	0.1191	+---?+---++?-	0.767904633	0	5.655	10	0.8434	12212	-1.258	0.2082	+---?+---++?-	0.880809667	0	5.204	10	0.8771	13660	-1.396	0.1627	-+++---?+---++?-	0.684704925	13346	-1.104	0.2697	-+++---?+---++?-	0.866830974
cg09668639	37	2	232376680	14433	1.559	0.1191	+++++-++-+++-	0.767904633	0	10.13	12	0.6045	14189	1.252	0.2107	++-++-++-+++-	0.881486621	0	10.283	12	0.5912	15665	1.788	0.07371	++-+++++-++-+++-	0.610384148	15323	1.305	0.1917	+--++-++-++-+++-	0.84214969
cg23600517	37	11	76901071	14433	1.559	0.1191	+--+--+++++++	0.767904633	25.5	16.103	12	0.1865	14189	1.863	0.06248	+--++-+++++++	0.81879891	28.1	16.697	12	0.1613	15664	1.55	0.1211	-+-+--+--+++++++	0.654959641	15322	1.687	0.0916	-+-+--++-+++++++	0.795790773
cg13611456	37	19	645891	14422	1.558	0.1191	-++-+++-+++++	0.767904633	0	7.791	12	0.8012	14178	1.347	0.1779	-+++++--++++-	0.869987311	0	8.159	12	0.7726	15654	1.969	0.04892	+++-++-+++-+++++	0.576066362	15312	1.554	0.1202	+-+-+++++--++++-	0.81054762
cg00979347	37	1	44115798	14434	-1.559	0.1191	+---+-+----+-	0.767904633	41.4	20.465	12	0.05879	14190	-1.397	0.1625	+---+-+----+-	0.864560916	42.8	20.964	12	0.05091	15666	-2.118	0.03413	---+---+-+----+-	0.547904645	15324	-1.676	0.09377	---+---+-+----+-	0.797146133
cg24163613	37	5	75012816	14431	-1.559	0.1191	-++-++--+----	0.767904633	26.7	16.368	12	0.175	14187	-1.597	0.1103	-++-++--+----	0.845095441	26.9	16.426	12	0.1725	15663	-1.543	0.1227	--+-++-++--+----	0.655878201	15321	-1.427	0.1535	+-+-++-++--+----	0.827141483
cg15792252	37	13	96297051	14433	1.559	0.1191	++--++-+-+-++	0.767904633	5.5	12.696	12	0.3916	14189	1.675	0.09388	++--++-+-+-++	0.835560381	21.7	15.32	12	0.2244	15664	0.977	0.3285	--+++--++-+-+-++	0.760368968	15322	1.196	0.2316	--+++--++-+-+-++	0.856171621
cg21014529	37	7	156833137	14431	-1.558	0.1191	-+-----+---+-	0.767904633	4.1	12.513	12	0.4054	14187	-1.679	0.09312	-+-----+---+-	0.83523036	0	8.489	12	0.7458	15663	-1.138	0.2552	++--+-----+---+-	0.732134983	15321	-1.32	0.1869	++--+-----+---+-	0.840342447
cg26164155	37	14	20937375	13164	-1.558	0.1191	-+-?+---?+-+-	0.767904633	0	8.744	10	0.5565	12920	-1.189	0.2343	-++?+---?+-+-	0.887947425	0	8.558	10	0.5745	14396	-1.527	0.1268	+---+-?+---?+-+-	0.659099135	14054	-1.239	0.2155	+---++?+---?+-+-	0.850719019
cg05571905	37	10	125767795	14428	1.559	0.1191	+--+++---++++	0.767904633	0	4.839	12	0.9631	14184	1.298	0.1943	+--+++---++++	0.87583725	0	10.301	12	0.5896	15659	1.9	0.05737	++++--+++---++++	0.586487422	15317	1.19	0.2339	--++--+++---++++	0.857165596
cg09232478	37	1	119548852	14433	-1.559	0.1191	++-++++------	0.767904633	0	11.741	12	0.4667	14189	-1.453	0.1462	++-++++------	0.858417555	18.7	14.761	12	0.2548	15665	-1.607	0.1081	++-++-++++------	0.643957861	15323	-1.264	0.2062	++-++-++++------	0.846992406
cg06400204	37	11	71902997	14433	-1.559	0.1191	++---+----+--	0.767904633	0	11.434	12	0.4921	14189	-1.641	0.1007	+++--+----+--	0.841707645	11.2	13.512	12	0.333	15665	-1.321	0.1865	+++++---+----+--	0.699077149	15323	-1.358	0.1746	+-++++--+----+--	0.834735717
cg14178541	37	1	165436588	14432	1.559	0.1191	++-+++-+---++	0.767904633	21.7	15.324	12	0.2242	14188	1.747	0.08056	++-+++-+---++	0.82971219	24.1	15.81	12	0.2001	15664	1.91	0.05607	+--++-+++-+---++	0.5850169	15322	1.973	0.04846	+--++-+++-+---++	0.757399695
cg16316695	37	8	29120748	9627	-1.558	0.1191	--?+-++---+-?	0.767904633	10.6	11.181	10	0.3436	9586	-1.454	0.146	--?+++----+-?	0.858417555	5.5	10.579	10	0.3913	10859	-1.636	0.1018	+----?+-++---+-?	0.637694723	10720	-1.535	0.1248	+----?+++----+-?	0.813354712
cg08877960	37	1	6308320	14432	-1.559	0.1191	+--+-+--+----	0.767904633	0	10.606	12	0.563	14188	-1.801	0.07171	++-+-+-+-----	0.824057382	0	11.585	12	0.4796	15664	-1.387	0.1653	++-+--+-+--+----	0.685756842	15322	-1.803	0.07138	---++-+-+-+-----	0.782449995
cg05399330	37	1	55464530	14040	1.559	0.1191	++++-+++--+?+	0.767904633	41.3	18.746	11	0.06582	13796	2.146	0.0319	++++-++++-+?+	0.782251703	41.5	18.816	11	0.06447	14466	1.602	0.109	?++++++-+++--+?+	0.644564663	14212	2.112	0.03467	?-+++++-++++-+?+	0.738062344
cg15465343	37	1	10676746	14430	1.559	0.1191	-+++++-++-+++	0.767904633	0	11.006	12	0.5284	14186	0.955	0.3396	-+++++-++-+++	0.908538596	0	9.58	12	0.6528	15661	1.735	0.0827	++--+++++-++-+++	0.619079822	15319	1.021	0.3075	++--+++++-++-+++	0.876247818
cg22022799	37	6	108455338	14429	-1.559	0.1191	----++++-----	0.767904633	0	9.869	12	0.6275	14185	-1.739	0.0821	----+++-+----	0.830574164	0	10.308	12	0.589	15660	-1.875	0.06076	-------++++-----	0.591164361	15318	-1.887	0.05914	-------+++-+----	0.770379655
cg15850954	37	10	26505245	14433	-1.558	0.1191	-----+-++----	0.767904633	23.2	15.622	12	0.2092	14189	-1.811	0.07009	+----+-++----	0.822085751	22.5	15.491	12	0.2157	15665	-1.952	0.05094	--------+-++----	0.578528096	15323	-1.976	0.04819	-+-+----+-++----	0.756869449
cg02892772	37	1	44991042	14057	1.559	0.1191	++--++-++++?+	0.767904633	7.9	11.942	11	0.368	13813	1.463	0.1433	++--++-++++?+	0.857997712	5.7	11.666	11	0.3893	15288	1.404	0.1603	-++++--++-++++?+	0.682837293	14946	1.326	0.1849	--+++--++-++++?+	0.839579032
cg07204255	37	16	4377893	14433	-1.559	0.1191	+--+--+------	0.767904633	0	2.694	12	0.9973	14189	-1.633	0.1025	---+--+-+----	0.842277044	0	2.798	12	0.9968	15664	-1.873	0.06111	---+--+--+------	0.591807312	15322	-1.906	0.05669	--+---+--+-+----	0.766890106
cg00760272	37	2	44067042	14432	1.558	0.1191	-++++++++++-+	0.767904633	0	7.007	12	0.8572	14188	1.221	0.2221	++++-+-+++++-	0.88449989	0	6.636	12	0.8807	15664	2.071	0.03833	+++-++++++++++-+	0.556657538	15322	1.617	0.1059	+++++++-+-+++++-	0.802435214
cg03603987	37	7	87905335	14433	1.558	0.1191	+++-+-++++++-	0.767904633	0	7.697	12	0.8084	14189	1.516	0.1294	-++-+-++++++-	0.852534629	0	8.61	12	0.7358	15664	1.196	0.2319	-+-+++-+-++++++-	0.722211414	15322	0.945	0.3446	-+--++-+-++++++-	0.883106957
cg09444070	37	15	99658301	14047	1.558	0.1191	+++-++++-++?+	0.767904633	15.7	13.047	11	0.2903	13803	1.291	0.1969	+++-++++--+?+	0.876691838	13.2	12.667	11	0.3157	15277	1.501	0.1335	+--+++-++++-++?+	0.664943767	14935	1.042	0.2976	+--+++-++++--+?+	0.873904406
cg01618530	37	8	54755981	14434	-1.558	0.1191	----++---+---	0.767904633	48.8	23.457	12	0.02409	14190	-1.296	0.195	----++---+-++	0.876168608	44	21.439	12	0.04432	15666	-1.393	0.1637	+++----++---+---	0.685248465	15324	-1.177	0.2393	-++----++---+-++	0.858434138
cg00182416	37	19	54263917	14433	-1.558	0.1191	+-+--++-+-+--	0.767904633	0	8.077	12	0.7791	14189	-1.505	0.1324	+-+--+----+-+	0.853585341	0	8.695	12	0.7288	15665	-1.825	0.06804	-+-+-+--++-+-+--	0.603026719	15323	-2	0.04551	---+-+--+----+-+	0.755773553
cg02443148	37	7	37533599	14419	1.559	0.1191	+++-+++-+-+-+	0.767904633	0	10.319	12	0.588	14175	1.091	0.2751	+++-+++-+-+-+	0.896868328	0	10.553	12	0.5675	15650	1.639	0.1012	-+++++-+++-+-+-+	0.636861167	15308	1.114	0.2651	+-++++-+++-+-+-+	0.865332504
cg02074074	37	12	131624343	14433	1.559	0.1191	++-++-+-++++-	0.767904633	0	9.254	12	0.6811	14189	1.365	0.1721	++-++-+-++++-	0.868132884	0	8.302	12	0.7611	15664	1.923	0.05451	++-++-++-+-++++-	0.582851075	15322	1.665	0.096	++-++-++-+-++++-	0.798173705
cg15950795	37	4	141556902	14433	-1.558	0.1191	++----+---+--	0.767904633	0	8.153	12	0.7731	14189	-1.393	0.1635	++-+-++---+--	0.864643096	0	10.569	12	0.5662	15665	-1.133	0.2574	+++++----+---+--	0.732721215	15323	-0.886	0.3756	+++++-+-++---+--	0.88919934
cg09717146	37	12	131715773	14434	1.559	0.1191	+-+++++++-+--	0.767904633	57	27.929	12	0.005666	14190	0.32	0.7488	+-+++++++-+--	0.951063027	51.6	24.784	12	0.01588	14859	1.441	0.1495	?+-+-+++++++-+--	0.674947177	14605	0.198	0.8429	?+-+-+++++++-+--	0.941642855
cg14091799	37	17	34891389	14428	-1.559	0.1191	------------+	0.767904633	34.7	18.38	12	0.1046	14184	-1.63	0.1031	----+-------+	0.842277044	30.8	17.338	12	0.1373	15660	-1.599	0.1098	+--------------+	0.645491393	15318	-1.722	0.08501	+------+-------+	0.793526467
cg11344164	37	10	101878520	14432	1.558	0.1191	++----+++--++	0.767904633	35.6	18.645	12	0.09745	14188	1.905	0.05677	++--+-+++--++	0.810863417	31.6	17.552	12	0.13	15664	1.831	0.06713	++-++----+++--++	0.601742607	15322	2.219	0.02647	++-++--+-+++--++	0.721062803
cg21808045	37	17	75463984	14434	1.559	0.1191	-++----+++++-	0.767904633	44.8	21.755	12	0.04036	14190	1.301	0.1931	-+-----+++++-	0.875415092	42.4	20.84	12	0.05277	15666	1.484	0.1378	+---++----+++++-	0.667555615	15324	1.18	0.2381	+---+-----+++++-	0.858308454
cg08205736	37	7	98630692	14429	1.559	0.1191	-+-++----++-+	0.767904633	36.6	18.933	12	0.09016	14185	1.351	0.1768	-++++----++-+	0.869611456	45.7	22.111	12	0.03629	15661	1.337	0.1812	----+-++----++-+	0.695502395	15319	1.108	0.2678	----++++----++-+	0.866230131
cg07961715	37	15	90456686	14434	-1.558	0.1191	-++----------	0.767904633	0	7.886	12	0.7939	14190	-1.36	0.1737	-+++---+-----	0.868485251	0	9.407	12	0.6678	15666	-1.789	0.07367	--+-++----------	0.610354858	15324	-1.381	0.1674	--+-+++---+-----	0.832324158
cg26104926	37	14	64062004	14408	1.558	0.1191	----++++++++-	0.767904633	35.7	18.654	12	0.09722	14164	1.499	0.1338	----++++++++-	0.85431813	41.6	20.542	12	0.05751	15640	1.498	0.1341	+------++++++++-	0.665277825	15298	1.225	0.2204	+------++++++++-	0.852455117
cg25478157	37	1	179924306	14431	-1.559	0.1191	--++---++--+-	0.767904633	0	6.721	12	0.8755	14188	-1.531	0.1258	---+---++--+-	0.851000042	0	7.307	12	0.8367	15663	-2.142	0.03216	--+--++---++--+-	0.542594919	15322	-1.82	0.06876	--+---+---++--+-	0.77992747
cg00863922	37	9	84527546	9632	1.558	0.1191	++?---++-+++?	0.767904633	0	9.239	10	0.5096	9591	1.752	0.07985	++?---++-+++?	0.829628153	0	6.604	10	0.7622	10057	1.196	0.2316	?--++?---++-+++?	0.722083184	10006	1.313	0.1891	?--++?---++-+++?	0.841318421
cg01999708	37	8	139594966	14433	-1.558	0.1191	+--+++-------	0.767904633	9	13.182	12	0.3559	14189	-1.258	0.2084	+--+++-------	0.880926104	11.3	13.529	12	0.3318	15665	-1.157	0.2473	++-+--+++-------	0.728765537	15323	-0.858	0.3908	++-+--+++-------	0.891493938
cg18685071	37	7	129143261	14434	1.559	0.1191	-++--+---++-+	0.767904633	49	23.529	12	0.02356	14190	1.829	0.06736	-++--+--+++-+	0.821830273	48.4	23.235	12	0.0258	15666	1.366	0.1721	--+-++--+---++-+	0.689814822	15324	1.641	0.1008	-++-++--+--+++-+	0.800401584
cg08932474	37	1	192611292	14054	1.558	0.1191	+++++-++--+?+	0.767904633	0	9.995	11	0.5308	13810	1.652	0.09858	-++++-++--+?+	0.839991612	4.9	11.571	11	0.3967	15286	1.645	0.09995	+--+++++-++--+?+	0.635861705	14944	1.751	0.07989	+---++++-++--+?+	0.787898425
cg05093315	37	11	18127958	9630	1.558	0.1191	-+?--+++++++?	0.767904633	24.3	13.202	10	0.2126	9589	1.614	0.1066	++?--++-++++?	0.844024068	36.3	15.693	10	0.1088	10862	1.149	0.2506	--+-+?--+++++++?	0.729889607	10723	1.191	0.2337	--+++?--++-++++?	0.857083996
cg07126235	37	6	43192225	14433	-1.559	0.1191	-------+-+---	0.767904633	0	7.916	12	0.7917	14189	-1.287	0.1983	------++-+---	0.877065284	0	8.771	12	0.7223	15664	-1.489	0.1364	--+-------+-+---	0.666603445	15322	-1.001	0.3169	+++------++-+---	0.878089745
cg18261571	37	7	94921347	14045	1.559	0.1191	+++-+++++++?-	0.767904633	0	7.118	11	0.7895	13801	1.152	0.2495	++---++++++?-	0.891152535	0	6.375	11	0.8472	15081	1.321	0.1865	-?-+++-+++++++?-	0.699077149	14749	0.769	0.4417	-?-++---++++++?-	0.900141691
cg11742472	37	1	18010807	14433	1.559	0.1191	---++--++---+	0.767904633	0	10.922	12	0.5356	14189	1.827	0.06767	---++--++---+	0.821896058	2.4	12.291	12	0.4226	15665	1.444	0.1487	--+---++--++---+	0.674560648	15323	1.792	0.07315	--+---++--++---+	0.78398028
cg10629123	37	6	33254611	14425	1.558	0.1191	++++---+++-++	0.767904633	0	9.838	12	0.6301	14181	1.546	0.122	++-++--+++-++	0.850003103	0	6.821	12	0.8692	15656	1.248	0.212	---++++---+++-++	0.712228919	15314	1.211	0.2259	---++-++--+++-++	0.854046742
cg04552206	37	10	102896546	14433	1.558	0.1191	-++++-++-+--+	0.767904633	0	10.33	12	0.5871	14189	1.106	0.2688	-++---++-+-++	0.894956465	0	8.991	12	0.7037	15665	1.397	0.1624	--+-++++-++-+--+	0.684521923	15323	1.081	0.2797	--+-++---++-+-++	0.869230787
cg18158043	37	14	96890961	14038	1.559	0.1191	---++-+++--?+	0.767904633	43.7	19.546	11	0.05197	13794	1.488	0.1369	---++-+-+--?+	0.85498885	38.4	17.849	11	0.08516	15267	1.217	0.2237	--+---++-+++--?+	0.718092807	14925	1.273	0.203	--+---++-+-+--?+	0.845963446
cg19802165	37	5	134370033	14402	-1.558	0.1191	--+----+-+-+-	0.767904633	4.5	12.566	12	0.4014	14158	-1.748	0.08048	+-+--+-+-+-+-	0.82971219	0	11.303	12	0.5032	15633	-1.625	0.1042	+----+----+-+-+-	0.640087736	15291	-1.907	0.05648	+--+-+--+-+-+-+-	0.766457492
cg15797843	37	17	40761348	14429	-1.558	0.1191	-----+-------	0.767904633	0	5.125	12	0.9537	14185	-1.589	0.1121	-----+-------	0.845903992	0	4.648	12	0.9687	15661	-1.452	0.1466	+-------+-------	0.672749655	15319	-1.496	0.1346	++------+-------	0.818274789
cg18422123	37	5	176244560	14431	-1.559	0.1191	--++-++-+--+-	0.767904633	0	7.869	12	0.7953	14188	-1.785	0.07424	-----++-+--+-	0.826453521	0	8.73	12	0.7258	15663	-1.781	0.07487	-----++-++-+--+-	0.611100984	15322	-1.743	0.08135	+-------++-+--+-	0.789265968
cg27587195	37	5	112824172	14434	-1.559	0.1191	-+---+------+	0.767904633	0	8.668	12	0.731	14190	-1.224	0.221	-----+-----++	0.884320439	0	7.39	12	0.8308	15666	-1.833	0.0668	--+-+---+------+	0.601063397	15324	-1.238	0.2156	--+-----+-----++	0.850719019
cg26259944	37	14	91848948	14432	1.559	0.1191	+--++-+-++-++	0.767904633	0	8.19	12	0.7701	14188	1.308	0.1909	+--++-+-++-++	0.875116327	0	9.486	12	0.6609	15664	1.366	0.172	--++--++-+-++-++	0.689721791	15322	0.954	0.3403	--++--++-+-++-++	0.882165227
cg03256955	37	3	30649017	14431	-1.558	0.1192	---+-+--++-+-	0.767912677	0	10.895	12	0.538	14187	-1.388	0.165	---+-+--++-+-	0.865250808	0	10.997	12	0.5292	15663	-1.872	0.06127	--+---+-+--++-+-	0.592019498	15321	-1.661	0.0968	--+---+-+--++-+-	0.798551814
cg19077071	37	8	38244615	14432	-1.558	0.1192	-----+---+++-	0.767912677	30.8	17.342	12	0.1372	14188	-1.317	0.1879	-----++--+++-	0.874207166	28.2	16.724	12	0.1603	15664	-1.699	0.08928	--------+---+++-	0.625369781	15322	-1.633	0.1024	--------++--+++-	0.800804607
cg09515947	37	16	62070005	14433	-1.558	0.1192	---+++-+-+---	0.767912677	35.4	18.579	12	0.09921	14189	-1.729	0.08384	----++-+-----	0.831426539	23.3	15.638	12	0.2084	15665	-1.062	0.2884	+-+---+++-+-+---	0.746268754	15323	-1.266	0.2054	+-+----++-+-----	0.846634409
cg12173661	37	14	94392932	14432	1.558	0.1192	++-++--++++++	0.767912677	0	9.727	12	0.6399	14188	1.376	0.1689	++-++--++++-+	0.867291158	0	7.9	12	0.7929	15664	1.467	0.1422	-++++-++--++++++	0.669759338	15322	1.171	0.2418	--+++-++--++++-+	0.859287376
cg23255963	37	10	83633679	14434	1.558	0.1192	-+++++--+++++	0.767912677	28	16.672	12	0.1624	14190	1.336	0.1815	-+++++--++++-	0.872437473	23.9	15.762	12	0.2024	15666	1.703	0.08864	+-+-+++++--+++++	0.624395008	15324	1.577	0.1147	+-+-+++++--++++-	0.807902661
cg07431458	37	14	101875493	14433	1.558	0.1192	+++--+---+-++	0.767912677	0	10.403	12	0.5807	14189	1.573	0.1156	++++-++--+-++	0.847273396	0	8.618	12	0.7351	15664	1.653	0.09838	++-+++--+---+-++	0.634969863	15322	1.572	0.1159	++-++++-++--+-++	0.808277978
cg21858485	37	3	130236027	14434	-1.558	0.1192	-----+-++++--	0.767912677	11.7	13.594	12	0.3274	14190	-1.752	0.07977	--+-+--+-++--	0.829484409	7	12.909	12	0.3757	15666	-1.57	0.1164	--+-----+-++++--	0.65086599	15324	-1.755	0.07928	--+--+-+--+-++--	0.78742877
cg01103827	37	21	40554221	14053	-1.558	0.1192	+------+---?+	0.767912677	3.7	11.419	11	0.4089	13809	-1.631	0.103	+---+--+---?-	0.842277044	0	9.854	11	0.5435	15285	-1.477	0.1397	+--+------+---?+	0.668370642	14943	-1.308	0.1907	++-+---+--+---?-	0.842040484
cg26910867	37	11	68228179	14434	-1.558	0.1192	-+-----++--+-	0.767912677	0	4.738	12	0.9662	14190	-1.821	0.06853	-+-----+---+-	0.822085751	0	3.241	12	0.9936	15666	-1.652	0.09851	+---+-----++--+-	0.634994298	15324	-1.846	0.06496	+---+-----+---+-	0.776898705
cg01475397	37	13	39985790	14055	-1.558	0.1192	-+------+++?-	0.767912677	41.8	18.886	11	0.06317	13811	-0.989	0.3227	-++-----+++?-	0.905803048	31.6	16.071	11	0.1385	15287	-1.394	0.1634	+-+-+------+++?-	0.685075091	14945	-1.111	0.2668	--+-++-----+++?-	0.865883003
cg22564317	37	10	89622470	14432	-1.558	0.1192	-+---+-+---+-	0.767912677	0	9.165	12	0.6888	14188	-1.642	0.1006	-+---+-+---+-	0.841456277	0	11.312	12	0.5024	15664	-1.912	0.0559	----+---+-+---+-	0.584737828	15322	-1.769	0.07697	+---+---+-+---+-	0.78684602
cg16540134	37	14	64681257	14434	1.558	0.1192	++++-++--++-+	0.767912677	0	9.553	12	0.6551	14190	1.335	0.1818	++++-++--++-+	0.872508476	0	9.039	12	0.6996	15666	1.87	0.06155	+++++++-++--++-+	0.592615569	15324	1.654	0.09809	+++++++-++--++-+	0.799042425
cg01072202	37	11	77522739	14432	1.558	0.1192	++-+---+-+--+	0.767912677	46.1	22.26	12	0.03471	14188	1.323	0.186	++-+---+-+--+	0.873848861	52	24.975	12	0.01494	15664	1.525	0.1273	-++++-+---+-+--+	0.659298357	15322	1.187	0.2352	-++++-+---+-+--+	0.857503194
cg00021028	37	21	45209230	14420	1.558	0.1192	+--+-+-++---+	0.767912677	0	11.73	12	0.4676	14176	1.734	0.08287	+-++-+-++--++	0.830574164	0	10.735	12	0.5517	15651	1.548	0.1216	+-++--+-+-++---+	0.655277176	15309	1.888	0.05906	++++-++-+-++--++	0.769920896
cg08695228	37	7	51259502	13301	1.558	0.1192	++++--++?++?-	0.767912677	0	6.01	10	0.8144	13057	1.485	0.1376	+++++-++?++?+	0.855243292	0	4.595	10	0.9166	14531	1.749	0.08029	++-++++--++?++?-	0.616951211	14189	1.513	0.1303	-+-+++++-++?++?+	0.815452099
cg06286521	37	10	77909928	14431	1.558	0.1192	-+-++-+-+-+++	0.767912677	0	3.608	12	0.9895	14187	1.162	0.2451	-+----++--+-+	0.890238789	0	4.887	12	0.9617	15662	1.366	0.172	++--+-++-+-+-+++	0.689721791	15320	1.108	0.2679	++--+----++--+-+	0.866270149
cg00575003	37	1	217261949	14434	-1.558	0.1192	+-------+-++-	0.767912677	0	8.333	12	0.7586	14190	-1.486	0.1372	+-+-------+--	0.85498885	0	6.587	12	0.8837	15666	-1.582	0.1136	+-++-------+-++-	0.649086239	15324	-1.503	0.1327	--++-+-------+--	0.816985885
cg21684012	37	6	100912906	14433	1.558	0.1192	++----+-+-+++	0.767912677	0	11.427	12	0.4927	14189	1.342	0.1795	++----+-+-+++	0.870879517	0	11.662	12	0.4732	15665	1.145	0.252	--+++----+-+-+++	0.730598446	15323	0.892	0.3723	--+++----+-+-+++	0.888826141
cg04548327	37	8	71716525	14434	1.558	0.1192	++--++-++-+-+	0.767912677	12.2	13.673	12	0.3221	14190	1.211	0.226	++---+-+--+-+	0.885711511	22.3	15.453	12	0.2176	15666	1.736	0.0826	+++++--++-++-+-+	0.619035921	15324	1.273	0.2031	+++++---+-+--+-+	0.845963446
cg02706104	37	11	5009489	14055	1.558	0.1192	-+-+++++-++?+	0.767912677	0	6.537	11	0.8353	13811	1.868	0.06176	-+-+++++-++?+	0.818107865	0	7.535	11	0.7542	15280	1.274	0.2028	-+--+-+++++-++?+	0.707768149	14938	1.422	0.155	-+--+-+++++-++?+	0.827935379
cg20167264	37	10	75385394	14429	-1.558	0.1192	+----++-+----	0.767912677	0	7.809	12	0.7999	14185	-1.665	0.09583	+----++-+--+-	0.837841003	0	9.982	12	0.6176	15661	-1.778	0.07538	---+----++-+----	0.611601888	15319	-1.693	0.09045	+--+----++-+--+-	0.795729825
cg00089798	37	12	62585204	14418	-1.558	0.1192	+-+++-++---+-	0.767912677	29.5	17.02	12	0.1488	14174	-1.634	0.1022	+-++--+++--+-	0.842277044	27.3	16.501	12	0.1693	15650	-1.733	0.08306	+--+-+++-++---+-	0.619313715	15308	-1.721	0.08516	+--+-++--+++--+-	0.793527549
cg14829060	37	1	111736753	14431	1.558	0.1192	-+++--+-+++-+	0.767912677	13.9	13.936	12	0.3048	14187	1.591	0.1116	-+++--+-+++-+	0.845306632	21.3	15.243	12	0.2284	15663	1.589	0.1122	++--+++--+-+++-+	0.647780735	15321	1.465	0.143	-+--+++--+-+++-+	0.822001185
cg03075605	37	11	96123810	9633	1.558	0.1192	++?+++---+++?	0.767912677	0	6.284	10	0.7909	9592	1.62	0.1052	++?+++--++++?	0.843225698	0	6.167	10	0.801	10865	1.84	0.06573	++-++?+++---+++?	0.599195094	10726	1.94	0.05237	++-++?+++--++++?	0.76214651
cg04102325	37	16	51147623	14429	-1.558	0.1192	--+--------++	0.767912677	20.5	15.088	12	0.2367	14186	-1.748	0.08052	-----------++	0.82971219	24.6	15.925	12	0.1947	15660	-1.365	0.1722	+-+--+--------++	0.68983098	15319	-1.455	0.1456	+-+-----------++	0.823021563
cg14384933	37	7	25667952	14430	-1.558	0.1192	+-----+-----+	0.767912677	1.7	12.212	12	0.4288	14186	-1.725	0.0846	+-----------+	0.83185195	0	9.134	12	0.6914	15662	-0.924	0.3556	++++-----+-----+	0.768706579	15320	-1.11	0.2668	++++-----------+	0.865883003
cg26406014	37	7	4218169	14415	1.558	0.1192	++-+-++-+-+++	0.767912677	0	5.961	12	0.918	14171	1.116	0.2643	++---++-+-+++	0.894341603	0	6.888	12	0.8649	15647	1.566	0.1174	+--++-+-++-+-+++	0.652032132	15305	1.022	0.307	+--++---++-+-+++	0.876219304
cg19211880	37	3	134088357	14423	1.558	0.1192	-+++++++-+++-	0.767912677	22.9	15.572	12	0.2116	14179	0.835	0.4038	-++---++-+++-	0.918584879	1.8	12.221	12	0.4281	15655	1.701	0.089	+-+-+++++++-+++-	0.624846591	15313	1.03	0.3028	+-+-++---++-+++-	0.875075561
cg04774239	37	4	631734	14432	1.558	0.1192	--+++-+++-+++	0.767912677	0	10.137	12	0.604	14188	1.405	0.1599	--++--+++-+++	0.863497218	8.1	13.061	12	0.3647	15664	1.764	0.07773	+++--+++-+++-+++	0.613897141	15322	1.539	0.1237	-++--++--+++-+++	0.812452453
cg05470310	37	22	37663236	14434	-1.558	0.1192	-+--++----+--	0.767912677	27.7	16.593	12	0.1656	14190	-1.705	0.08818	-+--++----+--	0.833849188	12.2	13.673	12	0.3221	15666	-1.848	0.06461	--+-+--++----+--	0.597129794	15324	-1.905	0.05682	--+-+--++----+--	0.767122488
cg19767205	37	5	141255282	14404	1.558	0.1192	+++++++++-+++	0.767912677	0	7.222	12	0.8426	14160	1.562	0.1182	++-++++++-+++	0.848038777	0	9.177	12	0.6877	15636	1.582	0.1136	++-+++++++++-+++	0.649086239	15294	1.557	0.1194	++-++-++++++-+++	0.810237672
cg20320141	37	12	57824134	14434	-1.558	0.1192	+--+++--+----	0.767912677	0	4.264	12	0.9782	14190	-1.467	0.1425	+-+-++--+----	0.857617124	0	4.367	12	0.9759	15666	-1.532	0.1255	-+++--+++--+----	0.658149055	15324	-1.227	0.2199	-+++-+-++--+----	0.852171616
cg20611126	37	15	45927050	14430	-1.558	0.1192	--+-++++-----	0.767912677	0	6.395	12	0.8949	14186	-1.538	0.1241	--+--+++---+-	0.851000042	0	6.411	12	0.894	15662	-1.701	0.08888	-+---+-++++-----	0.624563736	15320	-1.706	0.08796	-+---+--+++---+-	0.794288669
cg01850464	37	12	32552279	14434	1.558	0.1192	-+-+-+++-+-++	0.767912677	0	8.494	12	0.7454	14190	1.77	0.07681	-+-+-+++-+-++	0.827619046	0	10.595	12	0.5639	15666	1.283	0.1993	+---+-+-+++-+-++	0.706479923	15324	1.574	0.1155	+---+-+-+++-+-++	0.808182302
cg18518896	37	10	5554547	14434	1.558	0.1192	+--++-+++-+++	0.767912677	22.8	15.536	12	0.2134	14190	1.383	0.1667	+-+++-+++-+-+	0.866340343	20.4	15.083	12	0.2369	15665	1.248	0.212	+--+--++-+++-+++	0.712228919	15323	0.843	0.399	---+-+++-+++-+-+	0.89290175
cg23822643	37	12	123341665	14433	1.558	0.1192	++-+---+-++++	0.767912677	33.1	17.926	12	0.118	14189	1.064	0.2873	++-+---+-++-+	0.899537034	43.2	21.114	12	0.04874	15665	1.834	0.06661	+++++-+---+-++++	0.600674692	15323	0.974	0.3301	--+++-+---+-++-+	0.880702596
cg08390099	37	16	11445395	14431	1.558	0.1192	+++----++++-+	0.767912677	0	9.501	12	0.6596	14187	1.094	0.2739	+++------++-+	0.896629697	14.1	13.971	12	0.3025	15467	1.679	0.09316	+?++++----++++-+	0.629791866	15135	1.127	0.2596	-?++++------++-+	0.864586782
cg07816442	37	19	45909858	14434	-1.558	0.1192	+-+++---+----	0.767912677	3.7	12.466	12	0.409	14190	-1.049	0.2941	+-+-+-+-+----	0.900722593	12.9	13.776	12	0.3152	15666	-1.831	0.06716	---+-+++---+----	0.601759003	15324	-1.035	0.3005	+--+-+-+-+-+----	0.87442348
cg06686857	37	8	94751454	14042	1.558	0.1192	++---++++-+?+	0.767912677	0	8.016	11	0.7119	13798	1.988	0.04676	+++-++++++-?+	0.801351325	0	7.63	11	0.746	14848	1.805	0.07115	+??++---++++-+?+	0.606997397	14516	2.035	0.04184	+??+++-++++++-?+	0.750736491
cg06632732	37	17	17035777	14433	1.558	0.1192	++++---++++++	0.767912677	22.6	15.51	12	0.2147	14189	1.307	0.1913	++-+---++++++	0.875116327	28.5	16.782	12	0.158	15665	1.845	0.06511	+++++++---++++++	0.598060901	15323	1.641	0.1009	+++++-+---++++++	0.800437021
cg12974388	37	2	237072998	14432	-1.558	0.1192	----+-+++--+-	0.767912677	49.3	23.668	12	0.02256	14188	-2.023	0.04307	----+-+++--+-	0.798815401	43.7	21.298	12	0.04618	15664	-1.508	0.1317	+------+-+++--+-	0.663271664	15322	-2.237	0.02532	-------+-+++--+-	0.719632792
cg10717691	37	1	210426358	14428	1.558	0.1192	+---++++++-++	0.767912677	4.7	12.591	12	0.3995	14184	1.519	0.1287	+---++++++-++	0.852220526	0	10.625	12	0.5613	15660	1.843	0.06528	+--+---++++++-++	0.598277027	15318	1.77	0.07675	+--+---++++++-++	0.786699342
cg17609731	37	7	77325533	14434	-1.558	0.1192	---+-+---+---	0.767912677	4.5	12.568	12	0.4012	14190	-2.168	0.03018	---+-+---+---	0.778770308	30.3	17.205	12	0.142	15666	-1.074	0.283	+++---+-+---+---	0.743782981	15324	-1.655	0.09798	+++---+-+---+---	0.799042425
cg19753255	37	1	45476701	14431	1.558	0.1192	+-+-+-+-+++++	0.767912677	0	8.632	12	0.734	14187	1.45	0.147	+-+-+-+-+++++	0.858603419	0	7.212	12	0.8433	15662	1.413	0.1576	--++-+-+-+-+++++	0.680362781	15320	1.321	0.1866	--++-+-+-+-+++++	0.840197317
cg16394646	37	7	139416078	14433	1.558	0.1192	++++++--+--++	0.767912677	0	8.815	12	0.7186	14189	1.3	0.1937	++++++--+--++	0.875720519	0	9.339	12	0.6737	15664	1.534	0.125	++-++++++--+--++	0.65774685	15322	1.094	0.2738	---++++++--+--++	0.867722466
cg11599469	37	2	241069399	14433	1.558	0.1192	+--+-+-+-++++	0.767912677	0	9.016	12	0.7015	14189	1.681	0.09285	+--+-+-+-++-+	0.835007312	0	9.432	12	0.6656	15664	1.382	0.1671	++-+--+-+-+-++++	0.686802496	15322	1.269	0.2043	+--+--+-+-+-++-+	0.846547773
cg04573316	37	19	54216680	14052	1.558	0.1192	+++++-+-++-?+	0.767912677	21.9	14.081	11	0.2285	13808	1.559	0.119	+++++-+-++-?+	0.848038777	17.6	13.347	11	0.2713	15088	0.98	0.327	-?-+++++-+-++-?+	0.760006773	14756	0.88	0.3791	-?-+++++-+-++-?+	0.889777036
cg03130149	37	11	3819041	14430	-1.558	0.1192	-+++---++----	0.767912677	0	10.894	12	0.538	14186	-1.036	0.3003	-+++---++--+-	0.902148582	9.8	13.297	12	0.3478	15662	-1.97	0.0488	----+++---++----	0.575825358	15320	-1.19	0.2342	----+++---++--+-	0.857187724
cg22724847	37	1	248512586	14434	1.558	0.1192	++-+++-++-+++	0.767912677	12.1	13.646	12	0.3239	14190	1.27	0.2041	++++-+-++-+++	0.879419708	0	11.02	12	0.5272	15666	1.479	0.1391	+--++-+++-++-+++	0.668089737	15324	1.31	0.1903	+--++++-+-++-+++	0.841845351
cg27112146	37	2	148641953	14056	1.558	0.1192	---++++-+--?+	0.767912677	0	8.903	11	0.6309	13812	1.459	0.1445	-+-++++-+--?+	0.858304996	0	8.172	11	0.6978	15288	1.627	0.1038	+-+---++++-+--?+	0.639850622	14946	1.345	0.1787	+-+-+-++++-+--?+	0.836605927
cg26205681	37	5	638249	14434	1.558	0.1193	+++++-+--++-+	0.768035145	0	11.635	12	0.4754	14190	1.618	0.1056	+++++-+--++-+	0.843228246	18.5	14.732	12	0.2564	15666	1.589	0.1121	-+++++++-+--++-+	0.647731446	15324	1.686	0.09182	+-++++++-+--++-+	0.795790773
cg22435313	37	17	64669739	14035	1.558	0.1193	++-+++++-+-?+	0.768035145	0	10.033	11	0.5274	13791	1.833	0.06673	-+--++++-+-?+	0.821018502	0	9.912	11	0.5383	15265	1.278	0.2013	-+-++-+++++-+-?+	0.707218072	14923	1.429	0.1529	-+--+--++++-+-?+	0.826738312
cg01114989	37	16	67757411	14434	1.558	0.1193	++++-++-+-+-+	0.768035145	0	9.751	12	0.6378	14190	1.818	0.06899	++++-++-+-+-+	0.822085751	0	8.452	12	0.7489	15666	1.307	0.1912	--+++++-++-+-+-+	0.701837839	15324	1.251	0.2108	--+++++-++-+-+-+	0.848963596
cg24120728	37	13	111303789	14426	1.558	0.1193	-++++-++-++-+	0.768035145	0	4.137	12	0.9808	14182	1.775	0.07586	+++-+-+++++-+	0.827372386	0	5.914	12	0.9203	15658	0.978	0.3281	----++++-++-++-+	0.760308075	15316	1.015	0.3099	---+++-+-+++++-+	0.876900302
cg26515676	37	12	7341666	14431	-1.558	0.1193	-+++-----+--+	0.768035145	19	14.818	12	0.2516	14187	-1.508	0.1316	-+++-----+-+-	0.85318549	16.5	14.38	12	0.2771	15663	-1.631	0.1028	-++-+++-----+--+	0.638549686	15321	-1.415	0.1572	-+--+++-----+-+-	0.829194871
cg02569509	37	7	142423070	14017	-1.558	0.1193	---++-----+?-	0.768035145	12.6	12.58	11	0.3217	13773	-1.43	0.1526	---++-----+?-	0.859859499	11.1	12.367	11	0.3367	15247	-1.406	0.1597	+-+---++-----+?-	0.682301888	14905	-1.441	0.1496	--+---++-----+?-	0.82528058
cg05162750	37	17	59476505	14427	1.558	0.1193	+-+-----++-++	0.768035145	0	11.957	12	0.4491	14183	1.233	0.2176	+-+-----++-++	0.883499751	29.6	17.037	12	0.1482	15659	1.007	0.3139	---+-+-----++-++	0.755671602	15317	0.85	0.3953	---+-+-----++-++	0.892330988
cg26798786	37	9	73029388	14428	-1.558	0.1193	-+-+-------+-	0.768035145	37	19.053	12	0.08726	14184	-1.802	0.07155	-+-+-------+-	0.823853299	35.7	18.676	12	0.09665	15659	-1.54	0.1236	-++-+-+-------+-	0.656515127	15317	-1.576	0.115	-++-+-+-------+-	0.807956877
cg01406312	37	3	47620990	14430	1.558	0.1193	-+++-+++++-+-	0.768035145	53.7	25.944	12	0.01093	14186	1.384	0.1663	-+++-+++++-+-	0.866067884	50.8	24.395	12	0.01796	15662	1.797	0.07235	-++-+++-+++++-+-	0.609037438	15320	1.735	0.08274	-++-+++-+++++-+-	0.79076154
cg11851910	37	21	34482086	14433	-1.558	0.1193	++-------+---	0.768035145	5.1	12.646	12	0.3953	14189	-1.677	0.09351	+++-+----+---	0.835273236	26.5	16.332	12	0.1765	15665	-1.758	0.07871	---++-------+---	0.614702676	15323	-1.698	0.08958	+--+++-+----+---	0.795349711
cg24675891	37	4	17528510	9633	-1.558	0.1193	+-?+--+--+-+?	0.768035145	42.5	17.379	10	0.06638	9592	-1.896	0.05792	+-?+--+--+++?	0.812438599	48.1	19.285	10	0.03679	10865	-1.126	0.2603	+-++-?+--+--+-+?	0.733958358	10726	-1.569	0.1166	+-++-?+--+--+++?	0.808695577
cg00163481	37	1	224302350	14433	-1.558	0.1193	-+--++-+-+-+-	0.768035145	28.4	16.749	12	0.1593	14189	-1.564	0.1179	-+--++-+-+-+-	0.848038777	41.4	20.468	12	0.05874	15664	-1.076	0.282	++--+--++-+-+-+-	0.743414973	15322	-1.048	0.2948	++--+--++-+-+-+-	0.87338195
cg05507305	37	5	56208718	14056	1.558	0.1193	++-++-++-++?+	0.768035145	0	6.735	11	0.8201	13812	1.335	0.1819	++-++-++-++?+	0.872508476	0	7.129	11	0.7885	15283	1.269	0.2043	-+-++-++-++-++?+	0.708471065	14941	0.937	0.3488	-+-++-++-++-++?+	0.883769458
cg14071137	37	12	133020030	14433	1.558	0.1193	-+++++--+-+-+	0.768035145	14.3	14	12	0.3007	14189	1.324	0.1855	-+++++----+-+	0.873618538	0	11.219	12	0.5103	15665	1.056	0.2911	-+--+++++--+-+-+	0.747191307	15323	0.718	0.4725	-+--+++++----+-+	0.90481914
cg02980023	37	3	52558373	14429	-1.558	0.1193	+----+----+-+	0.768035145	0	10.39	12	0.5818	14185	-1.715	0.08628	+----+----+-+	0.833486995	0	10.678	12	0.5567	15661	-1.504	0.1325	--++----+----+-+	0.663959152	15319	-1.652	0.0985	--++----+----+-+	0.799098756
cg11525479	37	15	88799523	14422	-1.558	0.1193	----+-----++-	0.768035145	0	7.38	12	0.8315	14178	-1.103	0.2702	----+-+---++-	0.895522546	0	10.573	12	0.5658	15654	-1.355	0.1754	+-+----+-----++-	0.691896421	15312	-1.015	0.3099	--+----+-+---++-	0.876900302
cg07636326	37	4	152164868	14053	-1.558	0.1193	-+--++---++?-	0.768035145	27.4	15.161	11	0.1752	13809	-1.744	0.08113	-+--++---++?-	0.82971219	44.2	19.719	11	0.04934	15280	-1.006	0.3146	++--+--++---++?-	0.755938495	14938	-1.441	0.1497	++--+--++---++?-	0.825291102
cg10865127	37	10	3187755	14050	-1.558	0.1193	-+-++---+-+?-	0.768035145	36.2	17.233	11	0.1012	13806	-1.438	0.1505	-+-++---+-+?-	0.859805757	37.5	17.614	11	0.09099	15282	-1.828	0.06751	+---+-++---+-+?-	0.602536369	14940	-1.947	0.05159	----+-++---+-+?-	0.761983198
cg18383668	37	19	45594410	9633	1.558	0.1193	++?-+--+++++?	0.768035145	15.8	11.876	10	0.2934	9592	1.782	0.07468	++?-+--+++++?	0.826771025	17.9	12.182	10	0.273	10865	1.706	0.08805	++-++?-+--+++++?	0.623920935	10726	1.939	0.05248	++-++?-+--+++++?	0.76214651
cg06422108	37	10	31610399	14420	-1.558	0.1193	--+++-++-----	0.768035145	30.5	17.256	12	0.1402	14176	-1.49	0.1362	--+-+--++--+-	0.854982855	4	12.503	12	0.4062	15652	-1.897	0.05786	--+--+++-++-----	0.58755386	15310	-1.81	0.07037	--+--+-+--++--+-	0.781506137
cg08876481	37	10	858923	14429	1.558	0.1193	-+-+++++++++-	0.768035145	27.9	16.647	12	0.1634	14185	0.568	0.5699	-+-+++++-+++-	0.935194979	13.6	13.887	12	0.308	15661	1.601	0.1095	++--+-+++++++++-	0.645190305	15319	0.568	0.5698	++--+-+++++-+++-	0.916097887
cg05331856	37	13	40516584	14434	-1.558	0.1193	--+--+-+-++--	0.768035145	0	8.543	12	0.7414	14190	-1.442	0.1493	-----+-+-++--	0.859523181	0	7.656	12	0.8114	15666	-1.345	0.1787	--+--+--+-+-++--	0.693971591	15324	-0.91	0.3628	+-+-----+-+-++--	0.886631935
cg12098623	37	12	113622562	12805	-1.558	0.1193	----?-+--++++	0.768035145	38.5	17.895	11	0.08405	12589	-1.579	0.1143	----?-+--++++	0.846817158	47.8	21.076	11	0.03259	14037	-1.922	0.05455	-+-----?-+--++++	0.582851075	13723	-1.898	0.05769	-+-----?-+--++++	0.76785733
cg12483561	37	17	72920385	14432	-1.558	0.1193	-------+---+-	0.768035145	0	4.217	12	0.9792	14188	-1.786	0.0741	----+-++---+-	0.826293702	0	4.367	12	0.9759	15663	-1.992	0.04636	--+-------+---+-	0.570736705	15321	-2.055	0.03989	--+----+-++---+-	0.746575403
cg22144942	37	15	89151201	14405	-1.558	0.1193	-----+++--+--	0.768035145	0	10.764	12	0.5493	14161	-1.322	0.1861	----++++--+--	0.873848861	7.3	12.944	12	0.3732	15636	-1.304	0.1922	++------+++--+--	0.702553339	15294	-1.293	0.196	+------++++--+--	0.843764596
cg23218363	37	2	12674976	14432	1.558	0.1193	+--++++--++-+	0.768035145	42.4	20.822	12	0.05306	14188	1.797	0.07239	+-+++++--++-+	0.824455949	23.6	15.699	12	0.2054	15664	1.794	0.07279	++++--++++--++-+	0.609301152	15322	2.09	0.03663	++++-+++++--++-+	0.740054056
cg08828403	37	12	21681006	14434	-1.558	0.1193	+++++------+-	0.768035145	0	7.161	12	0.8468	14190	-1.605	0.1085	+++++--+---+-	0.844849495	0	7.346	12	0.8339	15666	-1.704	0.08844	-+-+++++------+-	0.624175493	15324	-1.569	0.1167	-+-+++++--+---+-	0.808864218
cg14910854	37	2	132254702	9825	-1.558	0.1193	-+++-+++----?	0.768035145	26	14.864	11	0.1888	9769	-1.585	0.113	-++--++++---?	0.846307506	28.8	15.448	11	0.1629	11057	-2.286	0.02225	----+++-+++----?	0.516012946	10903	-2.309	0.02096	----++--++++---?	0.710867868
cg24454109	37	11	69520271	14434	1.558	0.1193	-+-+-++-++--+	0.768035145	5.8	12.734	12	0.3886	14190	1.15	0.25	-+-+-++-++--+	0.891240429	6.3	12.807	12	0.3833	15666	1.703	0.08861	+-+-+-+-++-++--+	0.624345043	15324	1.472	0.1411	+++-+-+-++-++--+	0.820985113
cg16385758	37	20	4795919	14403	-1.558	0.1193	--+++-+--+---	0.768035145	0	10.918	12	0.5359	14159	-1.585	0.1129	--+++++--+-+-	0.846307506	0	10.148	12	0.603	15635	-1.767	0.07729	-----+++-+--+---	0.613369072	15293	-1.556	0.1196	++---+++++--+-+-	0.810268383
cg20513721	37	9	99417733	14423	1.558	0.1193	+++++--++--++	0.768035145	0	10.301	12	0.5896	14179	1.584	0.1133	+++++--++--++	0.846641829	0	11.111	12	0.5194	15655	1.257	0.2087	--++++++--++--++	0.710768973	15313	1.613	0.1067	+-++++++--++--++	0.802858686
cg05264110	37	4	76912154	14431	-1.558	0.1193	-+--+-----++-	0.768035145	0	4.892	12	0.9615	14187	-1.475	0.1401	-++-+-----++-	0.856732602	0	5.784	12	0.9266	15661	-1.885	0.05949	----+--+-----++-	0.589726403	15319	-1.614	0.1065	----++-+-----++-	0.802801228
cg16720616	37	2	149866889	14393	1.558	0.1193	+++++++-+-+++	0.768035145	0	7.814	12	0.7995	14150	1.174	0.2404	++++-++-+-+++	0.889431885	0	9.193	12	0.6863	15625	1.679	0.09323	+-++++++++-+-+++	0.629798127	15284	1.175	0.2401	+-+++++-++-+-+++	0.85862443
cg22384188	37	1	44347398	14434	1.558	0.1193	++--++++-++++	0.768035145	0	10.823	12	0.5441	14190	0.743	0.4576	++--++++-++++	0.923698728	23.2	15.625	12	0.209	15666	1.327	0.1845	--+++--++++-++++	0.697518089	15324	0.712	0.4765	--+++--++++-++++	0.905523893
cg25521439	37	2	240114348	14051	1.558	0.1193	+-+-++++--+?+	0.768035145	0	8.662	11	0.6531	13809	1.48	0.139	+-+-++-+--+?+	0.855916185	0	9.063	11	0.6161	15283	1.438	0.1503	+-++-+-++++--+?+	0.675301458	14943	1.37	0.1708	+-++-+-++-+--+?+	0.833585664
cg15249629	37	21	45196311	9630	-1.558	0.1193	-+?-+---+-+-?	0.768035145	35.6	15.516	10	0.1143	9589	-1.53	0.1261	-+?-+---+-+-?	0.851145246	26.5	13.599	10	0.1921	10861	-2.057	0.0397	----+?-+---+-+-?	0.559261781	10722	-1.923	0.05443	----+?-+---+-+-?	0.764458739
cg13614083	37	1	6085872	14054	1.558	0.1193	-++++-+++++?+	0.768035145	0	7.294	11	0.7748	13810	1.735	0.08268	-++++-+++++?+	0.830574164	0	8.03	11	0.7106	15283	1.291	0.1968	+---++++-+++++?+	0.705153774	14941	1.452	0.1465	+---++++-+++++?+	0.823423337
cg07979236	37	1	33516461	14434	-1.558	0.1193	-----+++--++-	0.768035145	0	8.698	12	0.7285	14190	-1.562	0.1184	-----+++--++-	0.848038777	0	7.63	12	0.8133	15664	-0.977	0.3288	+++-----+++--++-	0.760446783	15322	-1.131	0.2582	+++-----+++--++-	0.864416184
cg17412901	37	1	3332705	13372	-1.558	0.1193	--++----++??-	0.768035145	35	15.387	10	0.1186	13128	-1.73	0.08369	--++----++??-	0.831426539	38.2	16.19	10	0.09431	14604	-1.297	0.1948	+++--++----++??-	0.704207491	14262	-1.446	0.148	+++--++----++??-	0.824656901
cg02371408	37	5	82767280	14421	-1.558	0.1193	+++--+---+---	0.768035145	15.5	14.203	12	0.2879	14177	-1.627	0.1038	+++--+---+---	0.842675997	19	14.821	12	0.2514	15650	-1.297	0.1946	+-++++--+---+---	0.704106554	15308	-1.397	0.1624	++++++--+---+---	0.830678565
cg14324927	37	4	48343333	14433	-1.558	0.1193	----+---+----	0.768035145	0.6	12.069	12	0.4402	14189	-1.512	0.1306	--+-+---++---	0.852877614	0	11.742	12	0.4666	15665	-1.232	0.2179	+++----+---+----	0.715248265	15323	-1.271	0.2036	-++--+-+---++---	0.846156516
cg22820500	37	14	105738816	14434	1.557	0.1194	+--+-+-+-++-+	0.768259143	34.8	18.402	12	0.104	14190	1.414	0.1573	+--+-+-+-++-+	0.861970465	31.4	17.483	12	0.1323	15665	2.08	0.03753	++++--+-+-+-++-+	0.555584011	15323	1.855	0.06365	++++--+-+-+-++-+	0.775366825
cg00296182	37	10	8090162	14432	-1.557	0.1194	---+--+--++--	0.768259143	37.1	19.078	12	0.08666	14188	-1.188	0.2348	--+++-+--++--	0.887947425	32.8	17.869	12	0.1197	15664	-1.518	0.1291	+-+---+--+--++--	0.660860112	15322	-1.165	0.2441	+-+--+++-+--++--	0.860338699
cg01328235	37	13	48412113	14434	1.557	0.1194	+++++--+++++-	0.768259143	0	8.408	12	0.7525	14190	1.573	0.1157	+++++--+-++--	0.847356127	0	8.851	12	0.7156	15664	2.09	0.03664	++++++++--+++++-	0.553686072	15322	2.311	0.02085	++++++++--+-++--	0.710867868
cg09664373	37	16	968219	14391	1.557	0.1194	++-+++++-+-++	0.768259143	0	4.303	12	0.9773	14147	1.308	0.1908	++++++++---++	0.875116327	0	5.18	12	0.9517	15393	1.489	0.1366	-+?++-+++++-+-++	0.666696105	15051	1.197	0.2313	-+?++++++++---++	0.856112573
cg15630759	37	22	30752524	14433	-1.557	0.1194	++++--------+	0.768259143	0	6.452	12	0.8916	14189	-1.485	0.1374	+-++--------+	0.855014331	0	9.975	12	0.6181	15665	-1.877	0.06047	--+++++--------+	0.590986484	15323	-1.565	0.1176	--++-++--------+	0.809577738
cg01003815	37	9	5184060	14056	-1.557	0.1194	-+--+----+-?-	0.768259143	0	6.565	11	0.8332	13812	-1.35	0.177	-+-++----+-?-	0.869671656	0	5.524	11	0.9032	15287	-1.403	0.1606	-+--+--+----+-?-	0.6831985	14945	-1.322	0.1861	-+--+-++----+-?-	0.839983996
cg15730213	37	20	34639058	14433	-1.557	0.1194	--+-+-------+	0.768259143	0	10.715	12	0.5535	14189	-1.79	0.07344	----+-------+	0.825411041	0	10.044	12	0.6121	15662	-1.922	0.05466	-+---+-+-------+	0.582960806	15320	-2.107	0.03515	-+-----+-------+	0.738513088
cg09680012	37	2	128569063	14432	-1.557	0.1194	+--+-+-++----	0.768259143	0	6.852	12	0.8672	14188	-1.065	0.2869	+---+++++----	0.899468215	0	7.59	12	0.8163	15664	-1.9	0.05738	---+--+-+-++----	0.586524523	15322	-1.216	0.2239	+--+---+++++----	0.853505975
cg16484020	37	16	23217411	14434	1.557	0.1194	-+-+-++-+--++	0.768259143	0	8.54	12	0.7417	14190	1.495	0.135	-+-+-++-+--++	0.854966506	0	7.89	12	0.7936	15666	1.384	0.1664	-++-+-+-++-+--++	0.686453696	15324	1.305	0.1917	-++-+-+-++-+--++	0.84214969
cg11551740	37	17	48049090	14433	-1.557	0.1194	-+-+-+------+	0.768259143	0	7.033	12	0.8555	14189	-1.7	0.08904	-+-+-+------+	0.834255569	0	6.721	12	0.8755	15663	-2.032	0.0422	----+-+-+------+	0.564219806	15321	-1.941	0.0523	----+-+-+------+	0.76214651
cg20359285	37	2	119603969	14434	1.557	0.1194	+++-+++++-+-+	0.768259143	0	6.066	12	0.9127	14190	1.511	0.1309	+++--++++-+-+	0.852893012	0	8.848	12	0.7159	15665	1.219	0.2227	---+++-+++++-+-+	0.717750155	15323	1.213	0.225	---+++--++++-+-+	0.85376232
cg16213567	37	10	134832897	14432	-1.557	0.1194	+-+--++----+-	0.768259143	0	7.439	12	0.8273	14188	-1.7	0.08905	+-+--++----+-	0.834255569	0	11.117	12	0.519	15662	-1.167	0.243	++++-+--++----+-	0.726337925	15320	-1.444	0.1488	++++-+--++----+-	0.824964516
cg10841540	37	14	59907007	14432	1.557	0.1194	++--+---++++-	0.768259143	48.3	23.199	12	0.02608	14188	1.772	0.07634	++--+---++++-	0.827372386	43.4	21.183	12	0.04776	15664	1.817	0.06926	++-++--+---++++-	0.604314464	15322	1.891	0.05856	++-++--+---++++-	0.7692355
cg20946943	37	8	141249727	14428	1.557	0.1194	+--++-+---+++	0.768259143	0	8.617	12	0.7353	14184	1.271	0.2037	+--++-+---+++	0.879301697	0	10.373	12	0.5833	15660	1.453	0.1463	-+-+--++-+---+++	0.672747821	15318	1.076	0.2821	-+-+--++-+---+++	0.870053238
cg14792031	37	13	41707137	14401	-1.557	0.1194	-++---++---+-	0.768259143	0	8.617	12	0.7352	14157	-1.353	0.1761	-++---++---+-	0.869480562	0	9.287	12	0.6783	15632	-1.929	0.05376	-+--++---++---+-	0.581701249	15290	-1.686	0.09179	-+--++---++---+-	0.795790773
cg12019893	37	3	42950090	14432	-1.557	0.1194	-++-----+++--	0.768259143	0	11.417	12	0.4936	14188	-1.171	0.2416	-+-+----+++--	0.889506523	0	7.314	12	0.8362	15664	-1.411	0.1581	-++-++-----+++--	0.680877047	15322	-0.958	0.3383	-++-+-+----+++--	0.882008366
cg03212634	37	19	54292238	14429	1.557	0.1194	+--+++++-++++	0.768259143	0	7.834	12	0.798	14185	1.47	0.1415	+---++++-++++	0.857182378	0	8.713	12	0.7273	15661	1.297	0.1947	--++--+++++-++++	0.704170876	15319	1.163	0.2448	--++---++++-++++	0.860498431
cg02739346	37	2	119600519	9630	-1.557	0.1194	-+?-+---+---?	0.768259143	0	2.657	10	0.9884	9589	-1.505	0.1324	-+?---+-+---?	0.853585341	0	2.65	10	0.9885	10860	-1.908	0.05639	----+?-+---+---?	0.585324491	10721	-1.831	0.06716	----+?---+-+---?	0.778638198
cg05084668	37	3	125655381	9448	1.557	0.1194	-++++---+++??	0.768259143	17.5	12.123	10	0.2769	9392	1.502	0.133	-++++-+-+++??	0.85373521	19.4	12.409	10	0.2586	10680	1.499	0.1338	-+--++++---+++??	0.665151532	10526	1.548	0.1216	++--++++-+-+++??	0.811296176
cg23292965	37	5	176270936	14434	1.557	0.1194	++-+-++--+-++	0.768259143	28.3	16.728	12	0.1601	14190	1.498	0.1343	++-+-++--+-++	0.854492006	27.6	16.569	12	0.1666	15666	1.682	0.09259	++-++-+-++--+-++	0.629294858	15324	1.494	0.1352	++-++-+-++--+-++	0.818537232
cg26608203	37	2	97173877	14430	-1.557	0.1194	---+-+----+-+	0.768259143	0	7.595	12	0.8159	14186	-1.402	0.1608	---+-+----+-+	0.863497218	0	8.371	12	0.7555	15662	-1.062	0.2884	+-+---+-+----+-+	0.746268754	15320	-1.093	0.2745	+-+---+-+----+-+	0.867722466
cg20528338	37	18	21976748	14049	1.557	0.1194	+---+++++--?+	0.768259143	0	8.083	11	0.7059	13805	1.547	0.1219	+---+++++--?+	0.850003103	0	7.092	11	0.7916	15281	1.182	0.2373	---+---+++++--?+	0.724381483	14939	1.047	0.2949	---+---+++++--?+	0.87338195
cg13808240	37	9	125109458	14434	-1.557	0.1194	+-------++++-	0.768259143	27.1	16.468	12	0.1707	14190	-1.625	0.1041	+-------++++-	0.843184174	20	15.009	12	0.2409	15666	-2.099	0.03582	---+-------++++-	0.552396653	15324	-2.04	0.04133	---+-------++++-	0.748269437
cg10724928	37	8	49837680	14027	-1.557	0.1194	+++--------?-	0.768259143	0	8.171	11	0.6979	13783	-1.484	0.1378	+++---+----?+	0.855243292	2.7	11.31	11	0.4177	15256	-1.11	0.2672	+--+++--------?-	0.737064791	14914	-1.236	0.2166	+--+++---+----?+	0.850755652
cg00346244	37	16	87468226	14426	1.557	0.1194	-++---+++++-+	0.768259143	36.6	18.921	12	0.09045	14182	1.049	0.2941	-++---+++++++	0.900722593	33.2	17.975	12	0.1164	15657	1.192	0.2331	-+--++---+++++-+	0.722794201	15315	0.597	0.5505	----++---+++++++	0.914379753
cg05583636	37	16	25005762	14432	1.557	0.1194	----++++-++-+	0.768259143	49.8	23.917	12	0.02088	14188	1.618	0.1057	----++++-++-+	0.84337207	53.1	25.571	12	0.01234	15663	1.575	0.1153	-++----++++-++-+	0.650214358	15321	1.582	0.1137	-++----++++-++-+	0.807460836
cg05615019	37	7	28966482	14424	-1.557	0.1194	--++--------+	0.768259143	0	5.185	12	0.9515	14180	-1.327	0.1844	--++--------+	0.873039848	0	6.626	12	0.8813	15656	-1.323	0.1859	++---++--------+	0.698729345	15314	-1.072	0.2836	++---++--------+	0.870625571
cg02049548	37	1	201798459	14430	-1.557	0.1194	+--+-++------	0.768259143	15	14.115	12	0.2934	14186	-1.019	0.3082	+--+-++------	0.903835443	0.2	12.028	12	0.4434	15662	-1.096	0.2733	++++--+-++------	0.739739579	15320	-0.798	0.4248	++++--+-++------	0.89693617
cg03425412	37	20	21500337	14433	-1.557	0.1194	-+--++-+---+-	0.768259143	0	7.718	12	0.8068	14189	-1.248	0.2121	-++-++-+---+-	0.881564745	0	6.298	12	0.9003	15662	-1.434	0.1515	+-+-+--++-+---+-	0.675987604	15321	-1.228	0.2193	--+-++-++-+---+-	0.852092781
cg01573149	37	5	72530105	13175	-1.557	0.1194	-++?----?+-+-	0.768259143	0	7.484	10	0.6791	12931	-1.252	0.2105	-++?+---?+-+-	0.881471719	0	6.95	10	0.7301	14406	-1.837	0.06621	--+-++?----?+-+-	0.600200129	14064	-1.61	0.1075	--+-++?+---?+-+-	0.803382404
cg13872307	37	20	60376281	14433	-1.557	0.1194	+++----++--+-	0.768259143	25.3	16.055	12	0.1887	14189	-1.515	0.1298	+++----++--+-	0.852663418	29.7	17.069	12	0.147	15665	-1.681	0.09281	---+++----++--+-	0.62943179	15323	-1.715	0.08627	---+++----++--+-	0.793722004
cg01422476	37	16	1922425	14051	-1.557	0.1194	----++-++--?-	0.768259143	0	6.297	11	0.8528	13807	-1.446	0.1482	--+-++--+--?-	0.859083373	0	5.528	11	0.9029	15283	-1.347	0.1781	++-----++-++--?-	0.693513751	14941	-1.082	0.2794	++---+-++--+--?-	0.869179687
cg05930000	37	2	23691424	14434	1.557	0.1194	++++-+-++++-+	0.768259143	0	11.81	12	0.4611	14190	1.23	0.2187	++-+-+-++++-+	0.883708687	16.8	14.427	12	0.2743	15666	1.249	0.2117	---++++-+-++++-+	0.712124074	15324	1.108	0.2679	++-++-+-+-++++-+	0.866270149
cg13216372	37	11	2908348	14432	1.557	0.1195	++++++---++++	0.76830499	0	9.575	12	0.6532	14188	1.407	0.1594	++++++---++++	0.863213456	0	11.419	12	0.4934	15664	1.601	0.1094	++-++++++---++++	0.645065537	15322	1.281	0.2003	+--++++++---++++	0.845270053
cg08907436	37	6	152125965	14430	-1.557	0.1195	-+-+-++++-+--	0.76830499	0	8.223	12	0.7675	14186	-1.472	0.1411	-+-+-++++-+--	0.857182378	0	8.819	12	0.7183	15661	-1.497	0.1344	-++-+-+-++++-+--	0.665347221	15319	-1.323	0.1859	+++-+-+-++++-+--	0.839962619
cg20740299	37	5	179048527	14430	-1.557	0.1195	+---++---+---	0.76830499	0.9	12.113	12	0.4367	14186	-1.286	0.1985	+---++---+-+-	0.877098907	1.4	12.167	12	0.4324	15662	-1.238	0.2156	++-+---++---+---	0.714005579	15320	-0.805	0.4211	++-+---++---+-+-	0.896108949
cg27063969	37	5	169133966	14429	-1.557	0.1195	++------+++--	0.76830499	31.5	17.516	12	0.1312	14185	-1.555	0.1198	++---+--+++--	0.848749363	8	13.043	12	0.3659	15661	-0.948	0.3432	+++++------+++--	0.765038128	15319	-1.118	0.2636	+++++---+--+++--	0.864927165
cg11192022	37	1	156571543	14434	-1.557	0.1195	-++--+++---+-	0.76830499	0	6.122	12	0.9098	14190	-1.244	0.2137	-++---++---+-	0.882355109	0	7.152	12	0.8474	15666	-1.1	0.2715	+-+-++--+++---+-	0.739072018	15324	-0.666	0.5052	+++-++---++---+-	0.909755617
cg12742826	37	1	26365331	14434	-1.557	0.1195	-++--++---+--	0.76830499	6.4	12.824	12	0.3819	14190	-1.581	0.114	-++--++---+-+	0.846817158	31.9	17.63	12	0.1274	15666	-1.494	0.1351	-++-++--++---+--	0.665567448	15324	-1.52	0.1285	-++-++--++---+-+	0.814618398
cg25116615	37	8	108457411	14055	1.557	0.1195	-+--+++++-+?+	0.76830499	0	4.945	11	0.9338	13811	1.084	0.2782	-+--++++-++?+	0.897942034	0	7.298	11	0.7744	15284	1.699	0.08933	++--+--+++++-+?+	0.625375051	14942	1.042	0.2973	-+--+--++++-++?+	0.873727507
cg27041096	37	8	120079173	14426	-1.557	0.1195	+-+-+-+---+--	0.76830499	57.6	28.332	12	0.004946	14182	-1.747	0.08061	+-+-+-+---+--	0.82971219	65.6	34.921	12	0.0004821	15658	-1.134	0.2566	++-+-+-+-+---+--	0.732499287	15316	-1.215	0.2243	++-+-+-+-+---+--	0.853560544
cg27614751	37	12	95840596	14434	1.557	0.1195	+---++++++--+	0.76830499	0	10.438	12	0.5776	14190	1.74	0.08187	+---++++++--+	0.830574164	13.8	13.918	12	0.306	15666	1.54	0.1235	--++---++++++--+	0.656457388	15324	1.562	0.1184	--++---++++++--+	0.809783934
cg25069420	37	2	203140218	13307	-1.557	0.1195	--+---+-?-+?-	0.76830499	21.1	12.677	10	0.2423	13063	-1.291	0.1967	+-----+-?-+?-	0.876550441	16.3	11.945	10	0.2888	14534	-1.465	0.1428	+----+---+-?-+?-	0.670236537	14192	-1.577	0.1149	---+-----+-?-+?-	0.807956877
cg02568541	37	16	835959	14434	1.557	0.1195	++++++++++++-	0.76830499	0	7.503	12	0.8227	14190	1.254	0.2097	-++++++-++-+-	0.8814252	0	9.567	12	0.6539	15666	1.612	0.107	+--++++++++++++-	0.642801725	15324	1.237	0.2162	+---++++++-++-+-	0.850755652
cg15664075	37	19	11456960	14434	-1.557	0.1195	-----+------+	0.76830499	0	6.505	12	0.8885	14190	-1.575	0.1153	-----+------+	0.847051152	0	5.058	12	0.956	15666	-1.345	0.1786	-++-----+------+	0.693897896	15324	-1.397	0.1625	+++-----+------+	0.830678565
cg13829635	37	6	31371573	14429	-1.557	0.1195	+-++-----+---	0.76830499	49.8	23.905	12	0.02095	14185	-1.465	0.143	+-++-----+---	0.857833695	31.5	17.516	12	0.1312	15661	-1.497	0.1343	-+++-++-----+---	0.665347221	15319	-1.489	0.1365	-+++-++-----+---	0.819096437
cg27442676	37	4	72070667	14431	1.557	0.1195	+-+++-+++-+--	0.76830499	0	11.208	12	0.5112	14187	1.62	0.1051	+-+++-+++-+--	0.843225698	22	15.389	12	0.2208	15662	1.409	0.1589	-+++-+++-+++-+--	0.681707446	15320	1.46	0.1442	-+++-+++-+++-+--	0.822466757
cg26880073	37	19	48018745	14432	-1.557	0.1195	-++--+---+-+-	0.76830499	0	9.202	12	0.6856	14188	-1.803	0.07145	-+---+---+-+-	0.823853299	0	11.229	12	0.5094	15664	-1.819	0.06897	--+-++--+---+-+-	0.604029688	15322	-1.91	0.05617	--+-+---+---+-+-	0.766343881
cg04180723	37	16	459965	14433	1.557	0.1195	+-+-+++-+-+++	0.76830499	1.2	12.146	12	0.4341	14189	1.47	0.1415	+-+-+++-+-+++	0.857182378	0	11.38	12	0.4967	14859	1.391	0.1643	?--+-+-+++-+-+++	0.685389552	14605	1.312	0.1895	?--+-+-+++-+-+++	0.841668105
cg25446361	37	10	124220504	14434	-1.557	0.1195	---++++----+-	0.76830499	0	10.088	12	0.6082	14190	-1.909	0.05631	--++-++----+-	0.810538976	0	8.346	12	0.7576	15665	-1.267	0.2052	-++---++++----+-	0.708715682	15323	-1.401	0.1613	+++--++-++----+-	0.830416442
cg05947570	37	10	89623020	9617	-1.557	0.1195	--?-----+---?	0.76830499	0	9.33	10	0.5011	9576	-1.267	0.2052	--?---+-+---?	0.879498724	12.8	11.467	10	0.3223	10848	-1.81	0.07028	-+---?-----+---?	0.605537167	10709	-1.6	0.1096	-----?---+-+---?	0.804779205
cg06536115	37	1	109417235	14433	1.557	0.1195	++-+++-++++--	0.76830499	0	6.868	12	0.8662	14189	1.49	0.1363	++++++-+-++--	0.854982855	0	6.835	12	0.8683	15665	1.823	0.06832	+++++-+++-++++--	0.603515743	15323	1.725	0.08447	+-+++++++-+-++--	0.792752887
cg06191260	37	18	48088362	14433	1.557	0.1195	+----++--++-+	0.76830499	16.8	14.418	12	0.2748	14189	1.282	0.1999	+----++--++-+	0.87771373	26.6	16.352	12	0.1756	15665	2.048	0.04051	++++----++--++-+	0.560939443	15323	1.759	0.07866	++++----++--++-+	0.787053766
cg16887862	37	1	1243669	14433	-1.557	0.1195	++---------++	0.76830499	0	10.061	12	0.6106	14189	-1.379	0.1679	+-+--------++	0.866726932	0	9.46	12	0.6632	15665	-1.788	0.0738	--+++---------++	0.610415668	15323	-1.284	0.1991	++++-+--------++	0.845099526
cg24083557	37	11	62420776	14429	-1.557	0.1195	+----+------+	0.76830499	0	7.15	12	0.8476	14185	-1.523	0.1278	---+-++----++	0.851618571	0	6.736	12	0.8746	15661	-1.732	0.08334	-+-+----+------+	0.619439119	15319	-1.718	0.08575	-+----+-++----++	0.793722004
cg19101625	37	13	95369785	14433	1.557	0.1195	++-++--+-+-++	0.76830499	0	10.58	12	0.5652	14189	1.634	0.1023	++-++--+-+-++	0.842277044	19.1	14.827	12	0.2511	15661	2.114	0.03448	++-++-++--+-+-++	0.548606562	15319	2.011	0.04427	++-++-++--+-+-++	0.755171139
cg14777903	37	3	192958565	14434	-1.557	0.1195	--+--+-+-++--	0.76830499	39.4	19.813	12	0.07071	14190	-1.349	0.1774	--+--+-+-++--	0.869768686	39.1	19.706	12	0.07286	15666	-1.313	0.1893	+-+--+--+-+-++--	0.700685258	15324	-0.863	0.3879	+++--+--+-+-++--	0.890956539
cg13002189	37	3	66846049	14048	1.557	0.1195	+++++-++++-?-	0.76830499	0	7.626	11	0.7464	13805	1.645	0.1001	+++++-++++-?-	0.841167571	0	6.661	11	0.8258	15280	1.639	0.1013	++-+++++-++++-?-	0.637022382	14939	1.566	0.1174	-+-+++++-++++-?-	0.809318396
cg08108868	37	14	90920921	14434	-1.557	0.1195	-+------+-+--	0.76830499	14.9	14.103	12	0.2942	14190	-1.269	0.2045	-+-----++-+--	0.879441593	0	11.001	12	0.5288	15666	-1.134	0.2569	+++-+------+-+--	0.732560675	15324	-0.957	0.3386	+++-+-----++-+--	0.882008366
cg06010327	37	16	69458454	14433	-1.557	0.1195	-++-++---+---	0.76830499	0	10.98	12	0.5307	14189	-1.675	0.09385	-+--++---+---	0.835560381	0	10.861	12	0.5409	15664	-1.379	0.1678	-++-++-++---+---	0.687301593	15322	-1.276	0.2021	+++-+--++---+---	0.845861006
cg06155606	37	11	6704862	14426	-1.557	0.1195	+--+++--+----	0.76830499	34.5	18.325	12	0.1062	14182	-1.32	0.1868	+--+++--+----	0.873903487	37.4	19.177	12	0.08436	15657	-1.326	0.1848	+--+--+++--+----	0.697671022	15315	-1.318	0.1875	+--+--+++--+----	0.840526633
cg07729681	37	16	88093700	14433	1.557	0.1195	+++++---++++-	0.76830499	0	8.015	12	0.784	14189	1.484	0.1378	+++++---++++-	0.855243292	0	7.707	12	0.8076	15664	1.953	0.0508	++++++++---++++-	0.578489886	15322	1.746	0.08083	+-++++++---++++-	0.788893144
cg04125341	37	3	139656251	14029	-1.557	0.1195	-+++-+-----?-	0.76830499	0	6.821	11	0.8134	13785	-1.736	0.08257	-+++-+-+---?-	0.830574164	0	9.635	11	0.5635	15261	-0.954	0.34	+++-+++-+-----?-	0.763799742	14919	-1.27	0.204	+++-+++-+-+---?-	0.846505967
cg19191401	37	12	64238538	14434	1.557	0.1195	-+--++++++-++	0.76830499	0	11.837	12	0.4588	14190	1.323	0.1858	-+--++-+++-++	0.873809777	11	13.479	12	0.3352	15664	1.286	0.1983	--+-+--++++++-++	0.706150235	15322	1.232	0.2181	+-+-+--++-+++-++	0.851437621
cg22403850	37	7	43768247	14434	-1.557	0.1195	-++--+-+----+	0.76830499	0	11.309	12	0.5027	14190	-1.271	0.2037	-++--+++----+	0.879301697	18.8	14.786	12	0.2534	15664	-1.474	0.1404	--+-++--+-+----+	0.668532133	15322	-0.884	0.3765	+-+-++--+++----+	0.889375863
cg02030542	37	16	70722454	14434	-1.557	0.1195	+----+++--++-	0.76830499	32.9	17.892	12	0.119	14190	-1.246	0.2128	+----+++--+--	0.881829198	36.8	19	12	0.08852	15666	-1.244	0.2135	-+++----+++--++-	0.713014192	15324	-1.14	0.2541	-+++----+++--+--	0.862882873
cg08721652	37	5	54793016	14052	1.557	0.1195	+----++-+++?+	0.76830499	0	7.486	11	0.7584	13808	0.775	0.4382	+----++-+++?+	0.921790107	7.4	11.885	11	0.3724	15281	1.278	0.2014	-+++----++-+++?+	0.707285998	14939	0.303	0.7618	-+++----++-+++?+	0.934446363
cg12459759	37	7	96762818	14023	1.557	0.1195	++-+--+++-+?+	0.76830499	0	4.849	11	0.9383	13779	1.501	0.1333	+--++-+++-+?+	0.853898664	0	8.899	11	0.6312	15059	1.454	0.1459	+?-++-+--+++-+?+	0.672493542	14727	1.251	0.211	-?-+--++-+++-+?+	0.848978563
cg04725637	37	1	17526102	14430	-1.557	0.1195	+-+--+--+++--	0.76830499	47	22.63	12	0.03104	14186	-1.649	0.09909	+----+--+++--	0.840695849	47.2	22.743	12	0.02999	15662	-1.115	0.2648	++-+-+--+--+++--	0.736012743	15320	-1.469	0.1419	++-+----+--+++--	0.821397589
cg07296665	37	11	2109690	14431	1.557	0.1195	++--+-+-++-++	0.76830499	0	9.621	12	0.6492	14187	1.897	0.05789	++--+-+-++-++	0.812332026	0	8.623	12	0.7348	15663	1.766	0.07738	++-++--+-+-++-++	0.61342199	15321	1.925	0.05427	++-++--+-+-++-++	0.764316207
cg13321358	37	11	60500686	9633	-1.557	0.1195	-+?--+-+--+-?	0.76830499	0	9.526	10	0.483	9592	-1.734	0.08285	-+?--+++--+-?	0.830574164	0.9	10.086	10	0.433	10864	-1.406	0.1597	-++-+?--+-+--+-?	0.682301888	10725	-1.532	0.1255	-++-+?--+++--+-?	0.813505628
cg16238903	37	19	41021327	14434	1.557	0.1195	+++++++--+-+-	0.76830499	0	11.815	12	0.4607	14190	1.601	0.1095	++-++++--+-+-	0.844864692	2.8	12.34	12	0.4187	15665	1.409	0.1589	-+-+++++++--+-+-	0.681707446	15323	1.497	0.1343	-+-++-++++--+-+-	0.818128047
cg25947144	37	11	695492	14431	-1.557	0.1195	----+++----+-	0.76830499	0	8.695	12	0.7288	14188	-1.461	0.144	-----++----+-	0.858045934	0	7.421	12	0.8286	15662	-1.784	0.07435	+------+++----+-	0.610726661	15321	-1.433	0.1519	+-------++----+-	0.826310789
cg09249446	37	6	32182690	14433	1.557	0.1195	-+++++++-++++	0.76830499	0	5.642	12	0.9331	14189	1.39	0.1644	-++++++--++++	0.864747036	0	7.11	12	0.8502	15665	1.741	0.08173	+++-+++++++-++++	0.618063394	15323	1.582	0.1137	+++-++++++--++++	0.807460836
cg25602921	37	17	8924763	14432	-1.557	0.1195	++-+--+-+----	0.76830499	0	11.784	12	0.4632	14188	-1.398	0.1622	++-+--+-++---	0.864420733	0	10.704	12	0.5544	15664	-1.652	0.09857	+--++-+--+-+----	0.635092026	15322	-1.612	0.107	---++-+--+-++---	0.802984429
cg00719400	37	1	227915962	14434	-1.557	0.1195	-++-++++-----	0.76830499	0	8.137	12	0.7744	14190	-1.658	0.09734	-++-++-+-----	0.839137539	0	10.829	12	0.5436	15666	-1.909	0.05621	----++-++++-----	0.5850169	15324	-1.896	0.05794	-+--++-++-+-----	0.76796137
cg02475283	37	11	978289	14433	1.557	0.1195	++---+++++++-	0.76830499	0	10.155	12	0.6024	14189	1.436	0.1509	+++--+++-+++-	0.859859499	0	10.402	12	0.5807	15665	1.871	0.06133	+++++---+++++++-	0.592107363	15323	1.494	0.1351	+-++++--+++-+++-	0.818420497
cg19568544	37	5	140514811	14433	1.557	0.1195	++-+++-+++-+-	0.76830499	0	10.08	12	0.609	14189	1.561	0.1186	++-+++-+++-+-	0.848038777	0	11.272	12	0.5058	15664	2	0.04549	+++++-+++-+++-+-	0.569528654	15322	1.958	0.05027	+++++-+++-+++-+-	0.760538452
cg08440550	37	5	131132801	14433	-1.557	0.1195	+-++-+-----+-	0.76830499	0	8.81	12	0.7191	14189	-1.13	0.2587	+-++-+-----+-	0.893149087	0	11.239	12	0.5086	15665	-1.614	0.1065	+--+-++-+-----+-	0.642410847	15323	-1.172	0.2413	---+-++-+-----+-	0.859023647
cg00529053	37	6	158589440	14433	-1.557	0.1195	+-+----+-+-+-	0.76830499	16.4	14.351	12	0.2788	14189	-1.701	0.08888	+-+----+-+-+-	0.834238494	12.5	13.711	12	0.3195	15665	-1.775	0.0759	--++-+----+-+-+-	0.611938028	15323	-1.869	0.06156	--++-+----+-+-+-	0.773102255
cg15174393	37	12	125259081	14430	-1.557	0.1196	--+--++----++	0.768363462	0	8.934	12	0.7086	14186	-1.633	0.1024	--+--++----++	0.842277044	0	10.205	12	0.598	15662	-1.67	0.09498	-----+--++----++	0.631398504	15320	-1.936	0.05283	-----+--++----++	0.762343197
cg08558733	37	3	9025986	14433	1.556	0.1196	+++-+--+-++-+	0.768363462	0	10.812	12	0.5451	14189	1.47	0.1417	+++-+--+-++-+	0.857182378	0	9.388	12	0.6695	15664	1.162	0.2452	---+++-+--+-++-+	0.727633882	15322	0.933	0.3506	---+++-+--+-++-+	0.884068276
cg27429258	37	7	73093795	14434	1.557	0.1196	--++-+-++-+-+	0.768363462	8.5	13.122	12	0.3603	14190	1.547	0.1218	--++-+-++-+-+	0.850003103	15.5	14.203	12	0.2879	15666	1.129	0.2588	-----++-+-++-+-+	0.733457815	15324	0.98	0.3273	-----++-+-++-+-+	0.880355931
cg18622281	37	20	43977112	14433	-1.556	0.1196	-----++--+---	0.768363462	11.5	13.561	12	0.3296	14189	-1.713	0.08668	-----+---+---	0.833705586	0	11.432	12	0.4923	15665	-1.572	0.1159	++------++--+---	0.650599113	15323	-1.607	0.108	++------+---+---	0.803888728
cg06518781	37	19	22703283	12803	1.556	0.1196	+++-?-++--+-+	0.768363462	0	10.588	11	0.4784	12587	0.786	0.4321	+++-?-++--+-+	0.920963532	0	10.67	11	0.4713	14035	1.511	0.1308	-+++++-?-++--+-+	0.662253104	13721	0.914	0.3608	-+++++-?-++--+-+	0.886213487
cg10557827	37	8	1553698	13373	-1.556	0.1196	-------+--??+	0.768363462	0	8.978	10	0.5342	13129	-1.671	0.09464	+---+--+--??+	0.83625778	14.4	11.683	10	0.3068	14603	-1.255	0.2093	+---------+--??+	0.710960713	14261	-1.382	0.1669	+--+---+--+--??+	0.831940728
cg07772781	37	3	101798142	14057	1.557	0.1196	+++++-+++--?+	0.768363462	18.6	13.516	11	0.261	13813	1.511	0.1308	+++++-+-+--?+	0.852893012	16.8	13.227	11	0.2788	15289	1.541	0.1234	+--+++++-+++--?+	0.656352163	14947	1.284	0.1993	+--+++++-+-+--?+	0.845099526
cg14614377	37	20	36156528	14433	-1.556	0.1196	+----+---+-+-	0.768363462	45.4	21.961	12	0.03796	14189	-1.298	0.1942	+-+--+---+-+-	0.875799792	48.2	23.166	12	0.02635	15665	-1.862	0.06264	-+-+----+---+-+-	0.59416245	15323	-1.452	0.1465	-+-+-+--+---+-+-	0.823423337
cg20533899	37	11	76381105	14434	-1.556	0.1196	+---++--+----	0.768363462	33.8	18.123	12	0.112	14190	-0.51	0.6103	+---++--+---+	0.94019814	41.1	20.39	12	0.06006	15666	-1.669	0.09512	--++---++--+----	0.631487517	15324	-0.538	0.5906	-+++---++--+---+	0.918555992
cg12073548	37	7	36700744	13372	1.557	0.1196	--++++++++??+	0.768363462	0	5.954	10	0.8191	13128	1.497	0.1344	--++-+++++??+	0.854613207	0	7.322	10	0.6948	14604	2.065	0.03888	++---++++++++??+	0.557894783	14262	1.774	0.07601	+----++-+++++??+	0.785935323
cg10489672	37	1	117296494	14038	-1.557	0.1196	--++-------?-	0.768363462	0	6.829	11	0.8127	13794	-1.212	0.2253	--+++------?-	0.885510949	0	6.355	11	0.8486	15268	-1.125	0.2606	++---++-------?-	0.734096039	14926	-0.805	0.4209	++---+++------?-	0.896108949
cg10008137	37	6	28481921	14433	-1.557	0.1196	-++---+---+-+	0.768363462	4.9	12.623	12	0.397	14189	-1.421	0.1553	-++---+---+-+	0.860977401	30.6	17.284	12	0.1392	15664	-1.362	0.173	++--++---+---+-+	0.690214402	15322	-1.317	0.1878	++--++---+---+-+	0.840632588
cg22334879	37	19	8642370	14432	-1.557	0.1196	-++---------+	0.768363462	0	9.837	12	0.6302	14188	-1.636	0.1018	-++------+--+	0.842277044	0	10.094	12	0.6077	15662	-1.746	0.08087	----++---------+	0.617390485	15321	-1.72	0.08544	----++------+--+	0.793527549
cg11615758	37	6	13173168	14033	1.556	0.1196	+-+++-++--+?+	0.768363462	0	6.769	11	0.8175	13789	0.939	0.348	+-++--++--+?+	0.909871379	0	9.993	11	0.531	15069	1.579	0.1143	+?++-+++-++--+?+	0.649598573	14737	0.769	0.442	-?++-++--++--+?+	0.900162898
cg19623438	37	1	149230829	9803	1.556	0.1196	-+++++++++-+?	0.768363462	0	10.853	11	0.4557	9747	1.637	0.1017	-++++++++--+?	0.842210751	5	11.578	11	0.3962	10229	1.994	0.04613	?++-+++++++++-+?	0.570525187	10163	2.204	0.02754	?++-++++++++--+?	0.723551232
cg02804100	37	19	720993	14434	1.557	0.1196	-+-++-+-+++++	0.768363462	0	6.238	12	0.9036	14190	1.445	0.1484	---++-+-+++++	0.859162662	0	6.982	12	0.8588	15666	1.769	0.07686	++--+-++-+-+++++	0.613100773	15324	1.827	0.06763	++----++-+-+++++	0.778698228
cg18596686	37	20	61908483	14418	1.557	0.1196	++-+++-+-++++	0.768363462	0	7.604	12	0.8152	14174	1.353	0.176	++-+++-+-++++	0.869439493	0	6.672	12	0.8785	15650	1.62	0.1051	-++++-+++-+-++++	0.641007835	15308	1.472	0.1411	-++++-+++-+-++++	0.820985113
cg06905453	37	19	14089284	14432	-1.556	0.1196	---------++--	0.768363462	0	6.315	12	0.8994	14188	-1.849	0.0644	--+-+-----++-	0.820306641	0	9.898	12	0.6249	15664	-1.923	0.05454	------------++--	0.582851075	15322	-1.945	0.05179	-----+-+-----++-	0.761983198
cg07805240	37	7	8008383	14433	-1.556	0.1196	-----+---+---	0.768363462	27.5	16.555	12	0.1671	14189	-1.056	0.2909	-----+---+-+-	0.900588192	30.2	17.189	12	0.1426	15664	-1.973	0.0485	--+-----+---+---	0.575345876	15322	-1.327	0.1845	--+-----+---+-+-	0.839363791
cg26963029	37	11	94473668	14426	-1.557	0.1196	--++--+---+++	0.768363462	0	10.32	12	0.5879	14182	-1.456	0.1454	--++--+----++	0.858304996	0	9.832	12	0.6307	15658	-1.248	0.2119	+----++--+---+++	0.712228919	15316	-1.149	0.2505	+----++--+----++	0.862032328
cg01513086	37	8	19617535	14423	1.557	0.1196	---++++++-+++	0.768363462	53.6	25.865	12	0.01122	14179	1.093	0.2744	---++++++-+++	0.896793649	50	24.005	12	0.02031	15651	1.374	0.1694	-++---++++++-+++	0.688107375	15309	0.722	0.4701	-++---++++++-+++	0.904450743
cg25342481	37	1	47449205	14433	1.556	0.1196	-+++++++++---	0.768363462	34.3	18.276	12	0.1076	14189	1.107	0.2682	-+++++++++---	0.894940619	32.1	17.678	12	0.1258	14859	1.348	0.1777	?-+-+++++++++---	0.693099461	14605	0.838	0.402	?-+-+++++++++---	0.893412914
cg02640604	37	16	29690271	14407	-1.557	0.1196	--++-----+-+-	0.768363462	38	19.354	12	0.08034	14163	-2.138	0.03249	--++-----+++-	0.783109344	37.1	19.064	12	0.08701	15639	-1.317	0.1879	++---++-----+-+-	0.699782808	15297	-1.8	0.0719	++---++-----+++-	0.782520386
cg27316754	37	3	69441348	14434	1.556	0.1196	++-++--++-+++	0.768363462	0	8.987	12	0.704	14190	1.392	0.164	++-++--++-+++	0.86468622	0	6.999	12	0.8577	15666	1.866	0.06203	++-++-++--++-+++	0.593310374	15324	1.506	0.1321	++-++-++--++-+++	0.816482678
cg11869721	37	16	21611122	14432	-1.556	0.1196	---+--++--+--	0.768363462	0	10.724	12	0.5527	14188	-1.403	0.1608	---+-++++-+--	0.863497218	0	10.041	12	0.6124	15663	-1.596	0.1104	+-----+--++--+--	0.645997099	15321	-1.464	0.1432	+-----+-++++-+--	0.822040737
cg00087298	37	7	33149137	14049	-1.556	0.1196	--++--+-+--?-	0.768363462	0	7.265	11	0.7772	13805	-1.73	0.08367	--++--+-+--?-	0.831426539	0	4.99	11	0.9316	15281	-1.796	0.07242	--+--++--+-+--?-	0.609213289	14939	-1.967	0.04917	--+--++--+-+--?-	0.758315995
cg03510359	37	7	99698208	14421	-1.557	0.1196	----+---++-+-	0.768363462	0	5.568	12	0.9363	14177	-1.486	0.1373	--+-+--+++-+-	0.85498885	0	5.977	12	0.9172	15651	-1.488	0.1366	+------+---++-+-	0.666696105	15309	-1.348	0.1777	+----+-+--+++-+-	0.836283585
cg22217158	37	5	72595188	14422	-1.556	0.1196	---+--+--+++-	0.768363462	42.8	20.967	12	0.05086	14178	-1.639	0.1011	---+--+--++--	0.841782764	38.2	19.413	12	0.07905	15654	-1.744	0.08124	+-----+--+--+++-	0.617726758	15312	-1.969	0.04894	------+--+--++--	0.75824413
cg13789938	37	10	122614164	12420	1.556	0.1196	++-+?+++-++?+	0.768363462	45.5	18.34	10	0.0495	12204	1.447	0.1478	++-+?+++-++?+	0.859028741	51.7	20.713	10	0.02319	13652	1.692	0.09058	++-++-+?+++-++?+	0.626886169	13338	1.179	0.2385	-+-++-+?+++-++?+	0.858308454
cg15602326	37	17	46102328	14430	-1.556	0.1196	--++-----+++-	0.768363462	0	11.365	12	0.4979	14186	-1.39	0.1646	--+++----+++-	0.864747036	0	8.055	12	0.7808	15662	-1.609	0.1077	-+---++-----+++-	0.643448584	15320	-1.485	0.1374	-+---+++----+++-	0.819593324
cg27592465	37	16	2315779	14434	-1.556	0.1196	-+---++---++-	0.768363462	9.9	13.323	12	0.346	14190	-1.777	0.07559	-+---++---++-	0.827160355	36.1	18.792	12	0.09368	15665	-1.286	0.1983	+---+---++---++-	0.706150235	15323	-1.666	0.09569	+---+---++---++-	0.797966053
cg01284306	37	21	19190629	14433	-1.556	0.1196	----+--+---+-	0.768363462	4.5	12.564	12	0.4015	14189	-1.861	0.06279	----+-++---+-	0.819213684	0	10.307	12	0.589	15664	-1.855	0.06366	-+-----+--+---+-	0.595284605	15322	-1.957	0.05031	-+-----+-++---+-	0.760631158
cg26359389	37	2	239983650	14434	1.557	0.1196	-++-+++-+-+++	0.768363462	20.4	15.069	12	0.2377	14190	1.515	0.1297	-++-+++-+-+++	0.852620813	9.9	13.322	12	0.3461	15666	1.273	0.2029	--+-++-+++-+-+++	0.707808585	15324	1.197	0.2312	--+-++-+++-+-+++	0.856093511
cg09861318	37	3	149530987	14425	1.556	0.1196	+--+++++++-+-	0.768363462	25.3	16.058	12	0.1886	14181	1.242	0.2141	+--+++++++-++	0.882479336	21.9	15.36	12	0.2224	15657	1.367	0.1716	-+-+--+++++++-+-	0.689464751	15315	1.233	0.2174	++-+--+++++++-++	0.851229856
cg19818271	37	7	77468418	14434	-1.556	0.1196	--+-+++-+-+--	0.768363462	25.1	16.017	12	0.1904	14190	-1.518	0.129	--+--++-+-+--	0.852391039	38.5	19.522	12	0.07668	15663	-1.513	0.1303	-++--+-+++-+-+--	0.661704832	15321	-1.827	0.06766	-++--+--++-+-+--	0.778794205
cg20253151	37	10	112258544	14434	-1.557	0.1196	-+---++++----	0.768363462	29.7	17.074	12	0.1468	14190	-1.003	0.3158	-+++-++++--+-	0.905156577	30.8	17.347	12	0.137	15666	-1.447	0.1479	+++-+---++++----	0.673595085	15324	-0.659	0.5096	+++-+++-++++--+-	0.910384096
cg13360638	37	19	2249023	14434	1.557	0.1196	+++++--+--+++	0.768363462	16.1	14.304	12	0.2817	14190	1.519	0.1288	+++++--+--+++	0.852220526	8.2	13.077	12	0.3635	15666	1.365	0.1722	-+-+++++--+--+++	0.68983098	15324	1.117	0.2638	---+++++--+--+++	0.864976417
cg06470936	37	2	206946028	14054	1.557	0.1196	-+-+---+-+-?+	0.768363462	17	13.26	11	0.2766	13810	1.607	0.1081	-+-+---+-+-?+	0.844849495	30.9	15.914	11	0.1444	15090	1.471	0.1414	-?+-+-+---+-+-?+	0.669175171	14758	1.267	0.2053	-?+-+-+---+-+-?+	0.846634409
cg09134760	37	5	60921084	14433	-1.556	0.1196	-------+----+	0.768363462	0	8.879	12	0.7132	14189	-1.052	0.293	-------+----+	0.900722593	0	8.554	12	0.7405	15665	-1.638	0.1013	--+-------+----+	0.637022382	15323	-0.981	0.3266	-++-------+----+	0.880153683
cg22532736	37	15	64126641	14434	-1.557	0.1196	+---+++-+--+-	0.768363462	6.3	12.801	12	0.3837	14190	-1.447	0.1479	+-+-+++-+--+-	0.859028741	6.5	12.834	12	0.3812	15665	-1.649	0.09916	---+---+++-+--+-	0.635599403	15323	-1.407	0.1594	++-+-+-+++-+--+-	0.829708458
cg18279577	37	6	37400861	14431	-1.557	0.1196	-+-++-------+	0.768363462	31.2	17.451	12	0.1334	14187	-1.561	0.1185	---++-------+	0.848038777	15.9	14.271	12	0.2838	15663	-1.624	0.1043	+-+-+-++-------+	0.640253465	15321	-1.523	0.1278	+-+---++-------+	0.814618398
cg19789473	37	17	27170043	14434	-1.557	0.1196	+-+++-------+	0.768363462	8	13.041	12	0.3661	14190	-2.058	0.03955	+-+---------+	0.793675231	21	15.193	12	0.231	15666	-1.513	0.1304	--++-+++-------+	0.661884077	15324	-1.992	0.04633	--++-+---------+	0.756054354
cg10055227	37	16	58768320	14434	-1.556	0.1196	--------+--++	0.768363462	0	10.643	12	0.5598	14190	-0.969	0.3325	-----+--+--++	0.907408497	7	12.905	12	0.376	15666	-1.656	0.09777	--+--------+--++	0.634216434	15324	-0.845	0.398	-++-----+--+--++	0.892807841
cg10346535	37	4	106629853	14434	-1.557	0.1196	+--+---++----	0.768363462	47.4	22.811	12	0.02937	14190	-1.509	0.1313	---+---+-----	0.853102078	31.9	17.627	12	0.1275	15666	-1.485	0.1375	--++--+---++----	0.667285882	15324	-1.222	0.2217	+++---+---+-----	0.852720711
cg20594401	37	8	97507666	14433	-1.557	0.1196	-----+--++++-	0.768363462	0	10.197	12	0.5987	14189	-1.431	0.1524	+----+--++++-	0.859859499	0	11.177	12	0.5138	15665	-1.455	0.1456	+-+-----+--++++-	0.672248683	15323	-1.26	0.2077	+-++----+--++++-	0.847440166
cg07153724	37	1	210396183	14414	1.557	0.1196	++-+-++++++++	0.768363462	0	10.871	12	0.54	14170	1.808	0.07058	++-+-+++++++-	0.822407137	7	12.902	12	0.3762	15645	1.985	0.04711	++-++-+-++++++++	0.572035608	15303	2.287	0.02218	++-++-+-+++++++-	0.713057348
cg13752545	37	9	38071235	14433	-1.556	0.1197	---+--++-+-+-	0.768404075	51.5	24.756	12	0.01602	14189	-1.963	0.04959	---+---+-+-+-	0.803736063	44.4	21.601	12	0.04224	15665	-1.582	0.1137	------+--++-+-+-	0.649184209	15323	-2.063	0.03916	------+---+-+-+-	0.744112554
cg07759394	37	11	134201954	14430	-1.556	0.1197	------+----++	0.768404075	0	11.234	12	0.509	14186	-2.021	0.04325	------+----++	0.798815401	0	11.516	12	0.4853	15662	-1.373	0.1697	+--------+----++	0.688429936	15320	-1.809	0.07043	+--------+----++	0.781689492
cg24030507	37	5	139089274	13176	-1.556	0.1197	---?-+++?+--+	0.768404075	26.5	13.611	10	0.1915	12932	-1.4	0.1616	--+?-+++?+--+	0.864046805	21.5	12.734	10	0.2389	14408	-1.631	0.103	+-----?-+++?+--+	0.638972887	14066	-1.674	0.09419	-----+?-+++?+--+	0.797170834
cg22073262	37	1	53904065	14057	1.556	0.1197	+---+-+---+?+	0.768404075	6.1	11.72	11	0.385	13813	1.455	0.1456	+-+-+-+--++?+	0.858304996	25.6	14.788	11	0.1924	15289	1.487	0.137	-+-+---+-+---+?+	0.667057038	14947	1.277	0.2015	---+-+-+-+--++?+	0.845861006
cg13425140	37	9	139145927	9633	1.556	0.1197	++?++-+++-++?	0.768404075	0	3.646	10	0.9619	9592	1.118	0.2635	++?++-+++-++?	0.894012074	0	2.824	10	0.9853	10865	1.322	0.1862	-++++?++-+++-++?	0.698979438	10726	0.826	0.4085	--+++?++-+++-++?	0.894193977
cg11945839	37	11	3663773	14433	-1.556	0.1197	----+----+--+	0.768404075	5.2	12.664	12	0.3939	14189	-1.852	0.06398	---------+---	0.82000572	0	10.958	12	0.5325	15665	-1.809	0.07039	-------+----+--+	0.605691347	15323	-2.009	0.04455	+-----------+---	0.755294017
cg09944012	37	17	80355956	12803	1.556	0.1197	-+++?++-+++-+	0.768404075	0	7.775	11	0.7333	12587	1.203	0.2291	-+-+?++-+++-+	0.886275646	0	7.99	11	0.7142	14035	1.682	0.09254	+---+++?++-+++-+	0.629294858	13721	1.447	0.1478	+---+-+?++-+++-+	0.824530073
cg19554569	37	11	5364833	14054	1.556	0.1197	---++--++++?+	0.768404075	0	4.961	11	0.933	13810	1.84	0.06584	---++-+++++?+	0.820667372	0	6.176	11	0.8614	15286	1.281	0.2002	+-----++--++++?+	0.706744952	14944	1.288	0.1978	------++-+++++?+	0.84455328
cg27195326	37	12	41087459	14434	-1.556	0.1197	---+-++++--+-	0.768404075	2.2	12.267	12	0.4245	14190	-1.574	0.1155	---+-++++----	0.847051152	7.1	12.911	12	0.3755	15664	-1.464	0.1431	+-+---+-++++--+-	0.670849438	15322	-1.423	0.1548	+-+---+-++++----	0.827935379
cg11844464	37	12	46931139	13292	1.556	0.1197	+++---++?++?+	0.768404075	0	8.824	10	0.5489	13048	1.73	0.08358	++----++?++?+	0.831426539	0	9.901	10	0.4492	14098	2.015	0.04393	+??+++---++?++?+	0.566900211	13766	1.979	0.04785	+??++----++?++?+	0.75629361
cg13747794	37	15	78557094	14434	-1.556	0.1197	+++---+-----+	0.768404075	42.9	21.024	12	0.05003	14190	-1.452	0.1466	++----+-----+	0.858529529	43.8	21.369	12	0.04523	15664	-1.617	0.1059	--++++---+-----+	0.64178423	15322	-1.259	0.2079	+-+++----+-----+	0.847512879
cg22283488	37	18	43678583	14433	-1.556	0.1197	-----+---+---	0.768404075	0	5.974	12	0.9174	14189	-1.399	0.1619	-----+---+-+-	0.864073109	0	5.325	12	0.9462	15665	-1.393	0.1637	++------+---+---	0.685248465	15323	-1.063	0.2876	++------+---+-+-	0.871447031
cg16634545	37	10	14129104	14016	1.556	0.1197	++--+++-+-+?+	0.768404075	0	9.995	11	0.5308	13772	1.157	0.2472	++--+++-+-+?+	0.890853165	0	10.558	11	0.481	15052	1.601	0.1093	+?+++--+++-+-+?+	0.644961258	14720	0.981	0.3266	-?+++--+++-+-+?+	0.880153683
cg15627457	37	8	141535348	14430	1.556	0.1197	+++++--++-+++	0.768404075	0	11.106	12	0.5199	14186	1.004	0.3154	+++++--++-++-	0.905147902	0	11.348	12	0.4993	15662	1.012	0.3115	+--+++++--++-+++	0.754763785	15320	0.403	0.6866	+--+++++--++-++-	0.927862408
cg03929205	37	22	38453489	14432	-1.556	0.1197	---+-+--+--+-	0.768404075	0	7.956	12	0.7886	14188	-1.329	0.184	---+-+--+--+-	0.872711565	0	9.412	12	0.6674	15664	-1.841	0.06563	--+---+-+--+--+-	0.598982577	15322	-1.263	0.2066	-++---+-+--+--+-	0.847068689
cg22747994	37	11	64063455	14408	-1.556	0.1197	----+----++--	0.768404075	0	10.643	12	0.5597	14164	-1.378	0.1683	----+----+-+-	0.867095853	0	11.397	12	0.4952	15639	-1.133	0.2573	+++----+----++--	0.732721215	15297	-1.036	0.3	+++----+----+-+-	0.874313224
cg17337048	37	17	8089553	14434	-1.556	0.1197	--+-++------+	0.768404075	0	10.918	12	0.536	14190	-1.33	0.1836	--+-++------+	0.872711565	0	11.576	12	0.4803	15666	-1.91	0.05611	--+--+-++------+	0.5850169	15324	-1.434	0.1516	--+--+-++------+	0.826310789
cg02961196	37	10	822873	14434	1.556	0.1197	--++++-++-+-+	0.768404075	0	6.148	12	0.9085	14190	0.956	0.339	--++++-+--+-+	0.908369077	0	6.712	12	0.876	15664	1.581	0.1138	+-+--++++-++-+-+	0.649289252	15322	0.853	0.3937	--+--++++-+--+-+	0.892144701
cg05153820	37	5	149829439	14432	-1.556	0.1197	+---+-++-----	0.768404075	16.5	14.369	12	0.2778	14188	-1.225	0.2207	+-+-+-+++----	0.884219933	13.2	13.829	12	0.3117	15664	-1.273	0.2031	+-++---+-++-----	0.70797646	15322	-0.896	0.3703	+-++-+-+-+++----	0.88863581
cg08848088	37	1	235714526	14057	1.556	0.1197	++++-++--++?+	0.768404075	0	7.652	11	0.7441	13813	1.309	0.1904	++++-++--++?+	0.875099439	0	9.376	11	0.5873	15289	1.118	0.2637	-+-++++-++--++?+	0.735576495	14947	0.833	0.405	-+-++++-++--++?+	0.8939913
cg24553184	37	10	95752893	14429	1.556	0.1197	+------++++-+	0.768404075	33	17.918	12	0.1182	14185	1.308	0.191	+------++++-+	0.875116327	29.4	16.992	12	0.1499	15660	1.806	0.07096	++++------++++-+	0.606655377	15318	1.585	0.1131	++++------++++-+	0.806807795
cg15676488	37	6	34725116	14433	-1.556	0.1197	-+-------+-+-	0.768404075	0	11.491	12	0.4873	14189	-1.755	0.0792	-+-------+-+-	0.828771474	8.3	13.089	12	0.3626	15665	-1.634	0.1022	--+-+-------+-+-	0.638178056	15323	-1.696	0.08982	--+-+-------+-+-	0.795397192
cg21500300	37	12	25102521	14425	-1.556	0.1197	-----+----+--	0.768404075	0	8.729	12	0.7258	14181	-1.477	0.1396	-----+----+--	0.85625935	0	8.837	12	0.7168	15657	-1.308	0.1908	+-------+----+--	0.701586377	15315	-1.146	0.2516	+-------+----+--	0.862234801
cg25071880	37	5	1806952	14430	1.556	0.1197	++-----++++++	0.768404075	37.2	19.095	12	0.08627	14186	1.104	0.2694	++----++-++++	0.895223009	43.1	21.072	12	0.04933	15662	1.767	0.07715	+-+++-----++++++	0.613341511	15320	1.243	0.2139	+-+++----++-++++	0.850272912
cg16526509	37	5	1439208	9823	1.556	0.1197	+++++++--++-?	0.768404075	0	2.536	11	0.9955	9767	1.454	0.1458	+++++++--+++?	0.858304996	0	2.434	11	0.9963	11053	1.816	0.06935	+-++++++++--++-?	0.604440946	10899	1.457	0.145	--++++++++--+++?	0.822923942
cg17045009	37	8	67579782	14434	-1.556	0.1197	+++-++-------	0.768404075	40.3	20.115	12	0.06495	14190	-1.386	0.1658	+++-++-------	0.865989461	41.6	20.546	12	0.05743	15665	-1.263	0.2067	+--+++-++-------	0.709695685	15323	-1.055	0.2913	+--+++-++-------	0.872555099
cg03679544	37	6	155537972	9633	-1.556	0.1197	-+?--+--+-+-?	0.768404075	11.3	11.277	10	0.3363	9592	-1.426	0.1538	-+?--+--+-+-?	0.86030918	10	11.116	10	0.3485	10865	-1.559	0.1191	+-+-+?--+--+-+-?	0.653519935	10726	-1.292	0.1962	+-+-+?--+--+-+-?	0.84394435
cg13433012	37	12	57635954	14433	-1.556	0.1197	----+------++	0.768404075	41.4	20.464	12	0.05881	14189	-1.473	0.1407	----+------++	0.857182378	38.2	19.431	12	0.07864	15665	-1.849	0.06449	--+----+------++	0.596904583	15323	-1.522	0.128	+-+----+------++	0.814618398
cg04019016	37	2	121101047	14434	-1.556	0.1197	--+-++++-----	0.768404075	26.3	16.276	12	0.1789	14190	-1.548	0.1217	--+-+++++----	0.849873099	33.4	18.013	12	0.1153	15666	-1.594	0.1109	--+--+-++++-----	0.646621338	15324	-1.348	0.1777	+-+--+-+++++----	0.836283585
cg17136255	37	7	2516929	14433	1.556	0.1197	+--++-+++++--	0.768404075	47.9	23.011	12	0.02763	14189	1.472	0.1411	+-+++-+++++--	0.857182378	34.9	18.426	12	0.1034	15663	1.605	0.1084	++++--++-+++++--	0.644088367	15321	1.492	0.1358	+-++-+++-+++++--	0.818735103
cg25697881	37	8	142517341	14433	1.556	0.1197	+-+---+-+++++	0.768404075	0	8.718	12	0.7268	14189	1.344	0.179	+--+--+--++++	0.870401063	0	7.453	12	0.8263	15665	1.7	0.08911	-+++-+---+-+++++	0.62502308	15323	1.641	0.1007	++++--+--+--++++	0.800379
cg19474546	37	14	35999002	14057	1.556	0.1197	++++-+---++?+	0.768404075	22.9	14.27	11	0.2184	13813	1.061	0.2885	++++-+---++?+	0.89981098	35.1	16.947	11	0.1094	15289	1.693	0.09043	+++++++-+---++?+	0.626878875	14947	1.1	0.2714	-++++++-+---++?+	0.867359919
cg11862959	37	8	74205882	13173	-1.556	0.1197	--+?--+-?----	0.768404075	0	5.537	10	0.8526	12929	-1.498	0.1343	--+?--+-?----	0.854492006	0	8.57	10	0.5734	14397	-1.021	0.3074	++---+?--+-?----	0.75320978	14056	-0.897	0.3699	++---+?--+-?----	0.888587306
cg08895056	37	17	19438253	14432	1.556	0.1197	-+++++++-+-++	0.768404075	0	8.561	12	0.7399	14188	1.152	0.2492	-+++-+++++-++	0.891152535	0	8.757	12	0.7235	15663	1.628	0.1036	++--+++++++-+-++	0.639570578	15321	1.439	0.15	++--+++-+++++-++	0.825402978
cg26312353	37	13	24580703	14434	1.556	0.1197	++++++--+-+++	0.768404075	1.7	12.209	12	0.429	14190	1.431	0.1526	++++++--+-+++	0.859859499	12	13.63	12	0.325	15666	1.374	0.1695	-+-++++++--+-+++	0.688187167	15324	1.328	0.1842	-++++++++--+-+++	0.839262802
cg08703857	37	7	2653651	14433	1.556	0.1197	-+--++---+--+	0.768404075	0	10.566	12	0.5664	14189	0.972	0.3309	----++---+--+	0.907230483	3.8	12.472	12	0.4085	15665	1.217	0.2234	----+--++---+--+	0.717999747	15323	0.719	0.4721	-------++---+--+	0.904793667
cg21843272	37	12	48235729	14434	1.556	0.1197	-++++-++++++-	0.768404075	0	8.672	12	0.7307	14190	1.694	0.09023	-++++-+++++--	0.834255569	0	9.101	12	0.6943	15666	1.505	0.1323	+---++++-++++++-	0.663918792	15324	1.521	0.1284	+---++++-+++++--	0.814618398
cg24981400	37	2	100047526	14032	-1.556	0.1197	--+-----+++?-	0.768404075	0	6.866	11	0.8098	13788	-1.557	0.1194	--------+++?-	0.848372572	0	8.671	11	0.6522	15068	-1.342	0.1798	+?---+-----+++?-	0.694741394	14736	-1.444	0.1487	+?---------+++?-	0.824942146
cg07683388	37	2	198029332	14434	-1.556	0.1197	--++-----++++	0.768404075	10.4	13.392	12	0.3412	14190	-1.192	0.2334	--++-----++++	0.887685368	0	11.295	12	0.5038	15666	-1.576	0.1151	+-+--++-----++++	0.650062054	15324	-1.245	0.2131	--+--++-----++++	0.850002273
cg11812071	37	6	138200097	14434	1.556	0.1197	+++-+-+++++-+	0.768404075	0	11.316	12	0.502	14190	1.512	0.1305	+++-+-++-++-+	0.852682099	5.3	12.673	12	0.3932	15666	2.094	0.03623	++++++-+-+++++-+	0.552899351	15324	2.136	0.03269	++++++-+-++-++-+	0.733255403
cg03127104	37	6	29599250	14434	-1.556	0.1197	+----+-------	0.768404075	0	4.59	12	0.9703	14190	-1.039	0.2986	+----+---+++-	0.901968657	0	3.834	12	0.9862	15666	-1.506	0.1322	+-++----+-------	0.663846955	15324	-0.947	0.3438	+-++----+---+++-	0.883020449
cg10939960	37	13	36560980	14431	1.556	0.1197	-+-+-+++-++++	0.768404075	0	4.871	12	0.9622	14187	1.536	0.1246	-+-+--+++++-+	0.851000042	0	4.788	12	0.9647	15663	1.836	0.06635	+++-+-+-+++-++++	0.600432618	15321	1.679	0.09322	+++-+-+--+++++-+	0.797115706
cg20379725	37	6	28602543	14433	-1.556	0.1197	--+++---+----	0.768404075	0	4.654	12	0.9686	14189	-1.554	0.1202	--+++--------	0.848989429	0	5.799	12	0.9259	15665	-1.186	0.2357	-++--+++---+----	0.723678463	15323	-1.163	0.2449	-++--+++--------	0.860513368
cg00514407	37	2	224904626	14432	-1.556	0.1197	+-++--+-+--+-	0.768404075	0	7.501	12	0.8228	14188	-1.689	0.09127	+-----+-+----	0.834255569	0	5.739	12	0.9287	15663	-2.316	0.02058	---+-++--+-+--+-	0.5091895	15321	-2.366	0.01799	---+-----+-+----	0.704335466
cg03079712	37	7	138720890	9609	-1.556	0.1197	+-?------+--?	0.768404075	0	5.109	10	0.8838	9568	-1.234	0.2171	+-?------+-+?	0.883431417	0	4.892	10	0.8983	10841	-2.403	0.01625	---+-?------+--?	0.491435799	10702	-1.806	0.07097	---+-?------+-+?	0.782150631
cg19478072	37	9	15423182	14432	-1.556	0.1197	---++----+-+-	0.768404075	10.7	13.437	12	0.3381	14188	-1.338	0.1808	+--++------+-	0.871683814	11.8	13.599	12	0.3271	15663	-1.543	0.1228	+-----++----+-+-	0.655908143	15321	-1.153	0.2489	+--+--++------+-	0.861606461
cg02014014	37	8	42546904	14434	1.556	0.1197	+-+-+---+++++	0.768404075	0	10.537	12	0.569	14190	1.381	0.1674	+-+-+---+++++	0.866610283	0	10.016	12	0.6146	15665	1.743	0.08139	++++-+-+---+++++	0.617833864	15323	1.402	0.1608	-+++-+-+---+++++	0.83013649
cg14245202	37	17	76264037	13362	1.556	0.1198	-+++-+-++-??+	0.768404075	57	23.281	10	0.009757	13118	1.608	0.1077	-+++-+-++-??+	0.844779524	55.3	22.393	10	0.01322	14594	1.704	0.08844	+-+-+++-+-++-??+	0.624175493	14252	1.696	0.08993	+-+-+++-+-++-??+	0.795397192
cg26123912	37	11	94675177	14055	1.556	0.1198	-+--+++++-+?+	0.768404075	0	9.384	11	0.5865	13811	1.504	0.1325	---++++++-+?+	0.853585341	0	7.364	11	0.7689	15285	2.132	0.03302	++--+--+++++-+?+	0.545239095	14943	1.913	0.05574	++----++++++-+?+	0.765354438
cg26845108	37	3	118663534	14427	-1.556	0.1198	-+--++++--+--	0.768404075	0	11.186	12	0.5131	14183	-1.69	0.09112	-++--+++--+--	0.834255569	0	10.542	12	0.5685	15658	-1.002	0.3166	++--+--++++--+--	0.756558082	15316	-1.249	0.2117	++--++--+++--+--	0.849426643
cg20665736	37	15	27110029	12428	-1.555	0.1198	-+--?--+---?-	0.768404075	0	4.054	10	0.9449	12212	-1.725	0.08453	-+--?--+---?-	0.83185195	0	3.482	10	0.9677	12853	-1.571	0.1162	?-+-+--?--+---?-	0.650834711	12627	-1.638	0.1014	?-+-+--?--+---?-	0.800437147
cg21039221	37	2	19616327	14014	1.556	0.1198	++--+---+++?+	0.768404075	0	5.947	11	0.8769	13770	1.286	0.1984	++--+----++?+	0.877098907	0	6.681	11	0.8243	15246	1.614	0.1066	-++++--+---+++?+	0.642410847	14904	1.064	0.2872	-++++--+----++?+	0.871356769
cg14532519	37	22	42612642	14434	1.555	0.1198	+--++-+--++++	0.768404075	22.6	15.494	12	0.2155	14190	1.293	0.1959	+--++-+--++++	0.876412248	28.1	16.701	12	0.1612	15666	2.061	0.03926	++-+--++-+--++++	0.558455729	15324	1.549	0.1214	++-+--++-+--++++	0.811296176
cg15773539	37	17	61520112	14434	-1.556	0.1198	--+--+--+-+-+	0.768404075	21.7	15.319	12	0.2245	14190	-1.338	0.181	--+--+--+++-+	0.871925034	14.7	14.07	12	0.2963	15666	-1.219	0.2228	+-+--+--+--+-+-+	0.717750155	15324	-0.897	0.3698	+-+--+--+--+++-+	0.888587306
cg24081974	37	4	78784263	14432	-1.556	0.1198	-+--++-------	0.768404075	0	11.84	12	0.4586	14188	-1.749	0.08021	-+---+------+	0.82971219	0	9.859	12	0.6283	15664	-1.16	0.2461	+---+--++-------	0.728098586	15322	-1.524	0.1276	+---+---+------+	0.814513758
cg16272484	37	1	17764695	14421	-1.556	0.1198	--+++-----+--	0.768404075	0	3.127	12	0.9946	14177	-1.174	0.2402	--+++-----+--	0.889387414	0	6.312	12	0.8995	15653	-1.299	0.1941	+-+--+++-----+--	0.703908882	15311	-0.994	0.32	+-+--+++-----+--	0.878431214
cg07764575	37	19	38850992	14434	1.556	0.1198	++---+-++++++	0.768404075	15.5	14.196	12	0.2883	14190	1.351	0.1768	++---++++++++	0.869611456	0	10.823	12	0.5442	15666	1.427	0.1535	-+-++---+-++++++	0.677425891	15324	1.167	0.2433	-+-++---++++++++	0.860041922
cg13606592	37	7	121895636	14434	1.556	0.1198	+--++-++-++++	0.768404075	29.6	17.036	12	0.1482	14190	1.496	0.1346	+--++-++-++++	0.854773977	44.1	21.474	12	0.04385	15666	1.6	0.1097	-+++--++-++-++++	0.645346505	15324	1.504	0.1325	-+++--++-++-++++	0.816955323
cg15699267	37	20	61809557	14432	-1.556	0.1198	---++--+-+---	0.768404075	0	6.585	12	0.8838	14188	-1.567	0.117	---++--+-+---	0.847766186	0	6.623	12	0.8815	15664	-1.491	0.136	+-+---++--+-+---	0.666240082	15322	-1.328	0.1841	+-+---++--+-+---	0.839262802
cg19781309	37	17	25830583	14431	1.556	0.1198	-+++++++-++-+	0.768404075	36.7	18.96	12	0.08951	14187	1.836	0.06637	-+++++++-++-+	0.820868643	26	16.223	12	0.1812	15663	0.91	0.3627	----+++++++-++-+	0.771126836	15321	1.258	0.2085	----+++++++-++-+	0.847887184
cg24636944	37	5	92615296	14054	1.556	0.1198	--+++++++++?+	0.768404075	0	7.017	11	0.7977	13810	1.355	0.1755	--++++++-++?+	0.86906701	0	7.533	11	0.7545	15285	1.833	0.06687	++---+++++++++?+	0.601311255	14943	1.263	0.2067	-+---++++++-++?+	0.847074676
cg13497315	37	15	39796985	14054	-1.556	0.1198	---+------+?-	0.768404075	0	8.922	11	0.629	13810	-1.553	0.1204	---+---+--+?-	0.849056673	0	9.701	11	0.5574	15286	-1.271	0.2039	-++---+------+?-	0.708297858	14944	-1.446	0.1481	-++---+---+--+?-	0.824691167
cg25879142	37	7	4671391	14434	1.556	0.1198	-++--++-+++++	0.768404075	0	8.432	12	0.7505	14190	1.607	0.1081	-++--++-+++++	0.844849495	0	8.6	12	0.7366	15666	1.733	0.08318	+-+-++--++-+++++	0.619362458	15324	1.863	0.06245	+++-++--++-+++++	0.774394868
cg16443455	37	10	75118628	14430	-1.556	0.1198	----+++-+--+-	0.768404075	0	11.012	12	0.5279	14186	-1.23	0.2188	---++++-+--+-	0.88377958	0	9.061	12	0.6977	15662	-1.424	0.1546	+++----+++-+--+-	0.678281196	15320	-1.245	0.213	-++---++++-+--+-	0.84994634
cg15451642	37	8	13424928	14433	-1.556	0.1198	-++---+---+--	0.768404075	0	10.596	12	0.5638	14189	-1.578	0.1145	-++---+---+--	0.846904428	7	12.898	12	0.3765	15665	-1.149	0.2506	++--++---+---+--	0.729889607	15323	-1.341	0.1798	+---++---+---+--	0.837062989
cg01528762	37	19	8455291	14434	1.556	0.1198	+++++++-++--+	0.768404075	0	5.973	12	0.9175	14190	1.836	0.0663	++++++--++--+	0.82079882	0	7.09	12	0.8516	15664	1.646	0.09971	++-+++++++-++--+	0.635831025	15322	2.023	0.04309	++-++++++--++--+	0.752158712
cg24479509	37	21	45209770	9626	-1.556	0.1198	--?---+-+-++?	0.768404075	0	6.977	10	0.7277	9585	-1.202	0.2295	--?---+---++?	0.886344413	0	6.405	10	0.7801	10858	-1.251	0.2108	++---?---+-+-++?	0.71150783	10719	-0.726	0.4678	++---?---+---++?	0.90415113
cg27523577	37	22	50630587	14434	-1.556	0.1198	----+--+--+--	0.768404075	0	11.113	12	0.5192	14190	-1.067	0.2862	--+-++-+--+--	0.899441381	0	10.037	12	0.6127	15664	-1.62	0.1053	--+----+--+--+--	0.641292997	15322	-1.063	0.2877	-++--+-++-+--+--	0.871447031
cg18231848	37	1	26499103	14421	1.556	0.1198	+++++--+--++-	0.768404075	6.2	12.799	12	0.3838	14177	1.037	0.2996	++-++--+--++-	0.902148582	26.3	16.284	12	0.1786	15652	1.944	0.05192	++++++++--+--++-	0.579746003	15310	1.144	0.2528	+++++-++--+--++-	0.862600656
cg23984176	37	8	1054899	14434	-1.556	0.1198	--------+-++-	0.768404075	0	6.436	12	0.8925	14190	-1.845	0.06506	--------+-++-	0.820306641	0	6.897	12	0.8643	15666	-1.719	0.08568	-----------+-++-	0.621413566	15324	-2.14	0.03235	-----------+-++-	0.732610606
cg26120251	37	18	6415232	14434	1.556	0.1198	+-+++-+++--++	0.768404075	0	7.853	12	0.7965	14190	1.245	0.213	+-+++-+++--++	0.881970214	0	7.232	12	0.8419	15665	1.687	0.09152	+-++-+++-+++--++	0.627770069	15323	1.506	0.1321	+-++-+++-+++--++	0.816482678
cg06532880	37	5	176731545	14434	-1.556	0.1198	++---+-+-----	0.768404075	42	20.701	12	0.05493	14190	-0.747	0.4549	++---+-+-+---	0.923483385	25.8	16.182	12	0.183	15666	-1.078	0.281	+++++---+-+-----	0.742932686	15324	-0.032	0.9741	+++++---+-+-+---	0.949119734
cg08500872	37	16	87990909	14431	1.556	0.1198	-+++-+-++-+++	0.768404075	0	7.622	12	0.8139	14187	1.309	0.1906	-+++-+-+--+++	0.875116327	0	9.387	12	0.6696	15663	1.275	0.2023	--+-+++-+-++-+++	0.707525121	15321	0.973	0.3307	--+-+++-+-+--+++	0.880702596
cg03734391	37	19	56182200	14431	-1.556	0.1198	++--++--+-+--	0.768404075	0	10.7	12	0.5548	14187	-1.173	0.2409	++---+--+-+--	0.889506523	0	10.092	12	0.6079	15663	-1.727	0.08413	-+-++--++--+-+--	0.620188195	15321	-1.464	0.1432	-+-++---+--+-+--	0.822040737
cg01191815	37	15	63084959	14427	1.556	0.1198	+---+++-++++-	0.768404075	0	11.133	12	0.5176	14183	1.32	0.1868	+--++++-++++-	0.873903487	0	10.57	12	0.5661	15657	1.487	0.137	+--+---+++-++++-	0.667057038	15315	1.219	0.2227	+--+--++++-++++-	0.853051786
cg02563922	37	16	920048	9632	1.556	0.1198	++?++---++++?	0.768404075	12.2	11.389	10	0.328	9591	1.433	0.1519	++?++---++++?	0.859859499	6.6	10.711	10	0.3805	10863	1.505	0.1323	+-+++?++---++++?	0.663918792	10724	1.487	0.1371	+++++?++---++++?	0.819593324
cg06092815	37	2	229046406	14433	1.556	0.1198	-++-++-++++++	0.768404075	7.1	12.922	12	0.3747	14189	1.349	0.1772	-+--++-+++-++	0.869671656	21.3	15.249	12	0.2281	15665	1.664	0.09617	+-+-++-++-++++++	0.632688723	15323	1.605	0.1084	+-+-+--++-+++-++	0.804020543
cg15595551	37	4	146019024	14434	1.555	0.1198	+++++++-+--++	0.768404075	0	7.524	12	0.8211	14190	1.077	0.2816	+++-+++----++	0.898847627	0	8.5	12	0.7449	15666	1.271	0.2037	---+++++++-+--++	0.708157546	15324	0.729	0.4659	---+++-+++----++	0.9037048
cg07969668	37	8	142841913	14429	-1.556	0.1198	--+-+-+-----+	0.768404075	0	8.088	12	0.7782	14185	-1.6	0.1096	----+-+------	0.844864692	0	10.027	12	0.6136	15661	-1.532	0.1256	+----+-+-+-----+	0.65822355	15319	-1.581	0.1138	+------+-+------	0.807503897
cg02492143	37	16	889432	14433	1.556	0.1198	++++-+-++-+++	0.768404075	0	9.364	12	0.6716	14189	1.333	0.1825	++++-+-++-+++	0.872508476	0	9.206	12	0.6852	15664	1.682	0.09262	++-++++-+-++-+++	0.629294858	15322	1.305	0.192	++-++++-+-++-+++	0.842176853
cg10030147	37	1	158748156	9416	1.556	0.1198	+++++--++-+??	0.768404075	49.3	19.726	10	0.03195	9360	1.802	0.07162	+++++--++-+??	0.823997099	51	20.414	10	0.02557	10452	1.393	0.1636	-?-+++++--++-+??	0.685219309	10308	1.574	0.1156	-?-+++++--++-+??	0.808222021
cg24916224	37	17	79652748	14434	1.555	0.1198	++--+++--+++-	0.768404075	0	8.102	12	0.7771	14190	1.955	0.05059	++--+++--++++	0.80396349	0	6.826	12	0.8689	15666	1.634	0.1023	+++++--+++--+++-	0.638178056	15324	1.854	0.06377	-++++--+++--++++	0.775593167
cg00175066	37	6	28893092	14412	1.556	0.1198	+++--++--++-+	0.768404075	39.9	19.983	12	0.06741	14168	1.42	0.1555	++---++--++-+	0.861098505	53.3	25.673	12	0.01194	15643	1.79	0.07348	++++++--++--++-+	0.610277263	15301	1.478	0.1394	+-+++---++--++-+	0.81997383
cg11590780	37	7	128470419	14421	-1.556	0.1198	------++----+	0.768404075	0	11.964	12	0.4486	14177	-1.856	0.06339	--+---++-----	0.819540868	11.9	13.618	12	0.3258	15653	-1.439	0.1501	+--------++----+	0.675271777	15311	-1.759	0.07852	+----+---++-----	0.787053766
cg17822947	37	1	207842917	14415	-1.556	0.1198	---+-----+++-	0.768404075	10	13.333	12	0.3453	14171	-1.678	0.09338	---+-----+++-	0.835273236	15.5	14.209	12	0.2876	14840	-1.725	0.08459	?-----+-----+++-	0.620385101	14586	-1.83	0.06729	?-----+-----+++-	0.778638198
cg24545728	37	17	79102937	14431	1.556	0.1198	--+++-+++-+-+	0.768404075	36	18.763	12	0.09442	14187	1.534	0.125	--+++-+++-+-+	0.851000042	44.3	21.54	12	0.04301	15661	1.581	0.1139	-++--+++-+++-+-+	0.649289252	15319	1.493	0.1353	+-+--+++-+++-+-+	0.818553628
cg11384661	37	1	238025414	14057	-1.555	0.1198	--++-+++--+?-	0.768404075	0	9.214	11	0.6022	13813	-1.636	0.1019	---+-+++--+?-	0.842277044	0	10.997	11	0.4435	15289	-1.388	0.165	++---++-+++--+?-	0.685585819	14947	-1.528	0.1264	-+----+-+++--+?-	0.813739519
cg24217159	37	19	47844652	9781	1.556	0.1198	----++++++++?	0.768404075	0	4.557	11	0.9507	9725	1.353	0.176	--+-+++++++-?	0.869439493	0	4.003	11	0.9698	11011	1.213	0.2253	--+----++++++++?	0.718998412	10857	0.831	0.4058	--+--+-+++++++-?	0.893995604
cg02939918	37	6	138726163	13373	-1.556	0.1198	---++-++--??-	0.768404075	7.2	10.772	10	0.3755	13129	-1.623	0.1046	---+--++--??-	0.843184174	0	9.929	10	0.4468	14605	-1.48	0.1388	-+----++-++--??-	0.667943701	14263	-1.539	0.1238	-+----+--++--??-	0.81252443
cg21536969	37	21	46438175	14433	1.556	0.1198	+--++-+-+---+	0.768404075	21.1	15.212	12	0.23	14189	1.436	0.1511	+--++-+-+---+	0.859859499	29.3	16.965	12	0.1509	15665	1.564	0.1177	+-++--++-+-+---+	0.652370078	15323	1.683	0.09237	++++--++-+-+---+	0.795940517
cg20294810	37	8	134471015	14434	1.556	0.1198	+--++-+-+++++	0.768404075	0	6.128	12	0.9095	14190	1.483	0.138	+--++-+-+++++	0.855243292	0	5.611	12	0.9344	15666	1.844	0.06517	++-+--++-+-+++++	0.598191899	15324	1.558	0.1193	++-+--++-+-+++++	0.810198653
cg04617428	37	10	104223518	14433	-1.556	0.1198	--+++-++--+--	0.768404075	2	12.248	12	0.426	14189	-1.78	0.07516	--+++-++--+--	0.827019794	28.1	16.688	12	0.1617	15665	-1.846	0.06484	--+--+++-++--+--	0.597725378	15323	-1.9	0.05747	--+--+++-++--+--	0.767572262
cg27493336	37	7	25169080	14433	1.556	0.1198	+++-+-+++-++-	0.768404075	0	10.107	12	0.6065	14189	1.135	0.2564	++--+-+---++-	0.892644788	0	10.118	12	0.6056	14859	1.452	0.1466	?--+++-+-+++-++-	0.672749655	14605	0.975	0.3297	?--++--+-+---++-	0.880694941
cg23973972	37	18	72152075	14434	1.556	0.1198	+++---+++++-+	0.768404075	23.9	15.76	12	0.2025	14190	1.271	0.2039	+++---+++++-+	0.879419708	0	11.537	12	0.4835	15664	2.019	0.04348	++++++---+++++-+	0.565712077	15322	1.48	0.1388	++++++---+++++-+	0.819877227
cg00730857	37	4	1994281	14433	1.556	0.1198	-+-+++-++-+++	0.768404075	0	9.944	12	0.6209	14189	1.677	0.09364	-+-+++-++-+++	0.835560381	0	8.238	12	0.7662	15665	1.692	0.09073	-++-+-+++-++-+++	0.626999322	15323	1.67	0.09496	-++-+-+++-++-+++	0.7976272
cg01687040	37	12	55043559	14434	-1.555	0.1198	++---+--+--+-	0.768404075	0	10.863	12	0.5407	14190	-1.607	0.1082	++---++-+--+-	0.844849495	0	11.887	12	0.4548	15665	-1.249	0.2116	++-++---+--+--+-	0.71206087	15323	-1.319	0.1873	++-++---++-+--+-	0.840526201
cg23973429	37	8	102504746	14434	-1.556	0.1198	---+-+-++-+-+	0.768404075	17.5	14.54	12	0.2676	14190	-1.16	0.2462	---+-+-++-+-+	0.890296974	8	13.045	12	0.3658	15665	-1.341	0.18	+-----+-+-++-+-+	0.69490168	15323	-0.918	0.3588	++----+-+-++-+-+	0.885790776
cg19403023	37	16	2848797	14434	1.556	0.1198	+--++++++---+	0.768404075	37.5	19.207	12	0.08366	14190	1.524	0.1275	+--++++++---+	0.851618571	42.7	20.925	12	0.0515	15666	1.496	0.1346	++-+--++++++---+	0.665347221	15324	1.552	0.1206	++-+--++++++---+	0.810935499
cg06417962	37	11	507970	14434	-1.555	0.1199	+-+-----+++--	0.768411666	0	9.64	12	0.6475	14190	-0.806	0.4205	+-+-+-+-++++-	0.91975858	1.4	12.172	12	0.432	15666	-2.012	0.04418	---+-+-----+++--	0.56722405	15324	-1.339	0.1806	---+-+-+-+-++++-	0.837424982
cg11895240	37	10	12171245	14434	-1.555	0.1199	----+---+-+-+	0.768411666	0	10.902	12	0.5374	14190	-1.989	0.04671	--------+-+--	0.801280881	0	9.824	12	0.6314	15666	-1.436	0.1509	++-----+---+-+-+	0.67572569	15324	-1.833	0.06687	++---------+-+--	0.778638198
cg10426117	37	4	3691824	14431	1.555	0.1199	+-+++-+++++-+	0.768411666	0	4.322	12	0.9769	14187	1.461	0.1439	+-+++-+++-+-+	0.858045934	0	4.889	12	0.9616	14857	1.313	0.189	?--+-+++-+++++-+	0.700528498	14603	1.149	0.2506	?--+-+++-+++-+-+	0.862032328
cg00173141	37	1	210466172	14434	-1.555	0.1199	+----+-+---++	0.768411666	19.1	14.826	12	0.2511	14190	-1.358	0.1744	+----+-+----+	0.868837636	15.1	14.14	12	0.2918	15665	-1.706	0.08792	-+-+----+-+---++	0.623721021	15323	-1.608	0.1079	-+-+----+-+----+	0.803880119
cg07836887	37	17	5346448	14430	1.555	0.1199	--+++++++-+++	0.768411666	0	5.836	12	0.9241	14186	0.846	0.3973	--++-++-+-+++	0.917724056	0	5.426	12	0.9422	15662	1.769	0.07685	+++--+++++++-+++	0.613100773	15320	0.967	0.3337	+++--++-++-+-+++	0.880953555
cg02975953	37	16	88553483	14434	1.555	0.1199	-+-+-++++++++	0.768411666	0.9	12.112	12	0.4367	14190	1.716	0.08623	-+-+-++++++-+	0.833486995	0	11.14	12	0.5169	15664	1.93	0.05364	+++-+-+-++++++++	0.581530534	15322	1.817	0.06924	-++-+-+-++++++-+	0.780243547
cg12660777	37	6	32154833	14434	1.555	0.1199	--+++++-++-++	0.768411666	0	11.873	12	0.4559	14190	1.203	0.2288	---++++-++-++	0.886275646	0	11.8	12	0.4619	15665	1.59	0.1119	++---+++++-++-++	0.647459642	15323	1.211	0.2259	++----++++-++-++	0.854046742
cg13994079	37	5	167696229	14433	-1.555	0.1199	--+---++---++	0.768411666	16.7	14.403	12	0.2757	14189	-1.583	0.1134	--+---++---+-	0.846726669	34.2	18.232	12	0.1088	15665	-1.853	0.06393	-+---+---++---++	0.595631388	15323	-1.888	0.05899	-+---+---++---+-	0.769802029
cg02741426	37	8	77619401	14054	1.555	0.1199	--+++++++-+?+	0.768411666	24.5	14.574	11	0.2028	13810	1.336	0.1815	--++++++--+?+	0.872437473	15.7	13.043	11	0.2905	15090	1.398	0.1621	+?---+++++++-+?+	0.684212841	14758	0.912	0.362	-?---++++++--+?+	0.886418952
cg13367406	37	1	41481683	9629	1.555	0.1199	--?++-+--+++?	0.768411666	10	11.111	10	0.3489	9588	1.46	0.1442	-+?++-+--+++?	0.858304996	13.3	11.538	10	0.3172	10857	1.79	0.07341	++---?++-+--+++?	0.610067377	10718	1.64	0.101	++--+?++-+--+++?	0.800437021
cg00831048	37	2	68694709	14404	-1.555	0.1199	---++----++--	0.768411666	0	8.944	12	0.7077	14160	-1.433	0.1518	----+----++--	0.859859499	0	9.03	12	0.7004	15635	-1.483	0.1382	-++---++----++--	0.667577472	15293	-1.468	0.1422	--+----+----++--	0.821491541
cg10591607	37	6	101846916	14434	1.555	0.1199	+-+++-++++-++	0.768411666	0	11.617	12	0.4769	14190	1.301	0.1933	+-+++-+++--++	0.875520383	0	10.47	12	0.5748	15666	1.052	0.2929	---+-+++-++++-++	0.747934181	15324	0.874	0.3823	-+-+-+++-+++--++	0.890142003
cg25774608	37	12	6250507	14433	-1.555	0.1199	-+------+----	0.768411666	0	4.931	12	0.9602	14189	-1.145	0.2522	-++---+-+----	0.891368169	0	5.597	12	0.935	15665	-2.023	0.04307	-+--+------+----	0.565049103	15323	-1.641	0.1007	-+--++---+-+----	0.800379
cg21269819	37	17	78325358	14433	1.555	0.1199	+-+-+++++++++	0.768411666	0	6.507	12	0.8884	14189	1.183	0.237	+-+-+++++++-+	0.888821125	0	9.867	12	0.6276	15664	1.242	0.2141	--++-+-+++++++++	0.713174715	15322	0.769	0.4418	--++-+-+++++++-+	0.900162898
cg24417626	37	2	241262558	14429	1.555	0.1199	+-+-++-++-+++	0.768411666	0	11.083	12	0.5218	14185	1.231	0.2184	+-+-++-++-+++	0.883662436	0	10.674	12	0.557	15661	1.758	0.07873	+-++-+-++-++-+++	0.614728382	15319	1.346	0.1783	+-++-+-++-++-+++	0.836409552
cg15869022	37	2	128404486	9633	1.555	0.1199	-+?++-+-+++-?	0.768411666	0	7.875	10	0.6411	9592	1.144	0.2527	-+?++-+-+++-?	0.891407981	0	7.657	10	0.6623	10865	1.542	0.1231	+---+?++-+-+++-?	0.656168608	10726	1.24	0.215	+---+?++-+-+++-?	0.850494584
cg23677881	37	4	1626415	14434	1.555	0.1199	++--+-+++-+++	0.768411666	0	7.769	12	0.8029	14190	1.085	0.2777	++-++-+++-++-	0.897823468	0	7.933	12	0.7904	15666	1.832	0.06692	+-+++--+-+++-+++	0.601599277	15324	1.221	0.2221	+-+++-++-+++-++-	0.852865545
cg12853199	37	4	13356876	14433	1.555	0.1199	++-++-++-++++	0.768411666	0	10.201	12	0.5983	14189	1.613	0.1066	+++++-++-++-+	0.844024068	0	11.364	12	0.498	15665	1.651	0.0988	+++++-++-++-++++	0.635355467	15323	1.595	0.1108	-+++++++-++-++-+	0.805646691
cg24162801	37	1	184504284	14434	1.555	0.1199	+-+++----+-++	0.768411666	42.3	20.785	12	0.05362	14190	1.151	0.2498	+-+++----+-++	0.891240125	43.5	21.232	12	0.04709	15665	1.051	0.2934	---+-+++----+-++	0.748068546	15323	0.753	0.4513	---+-+++----+-++	0.901615617
cg07508304	37	16	85208316	14434	-1.555	0.1199	+-+-++--+-+--	0.768411666	0	8.218	12	0.7679	14190	-1.693	0.09045	+-+-----+-+--	0.834255569	0	6.275	12	0.9016	15666	-1.28	0.2007	++-+-+-++--+-+--	0.706937826	15324	-1.681	0.0928	++-+-+-----+-+--	0.796538705
cg01052274	37	16	87450089	12797	1.555	0.1199	-+++?-++--+++	0.768411666	0	7.608	11	0.7479	12581	1.423	0.1547	-+++?-++--+++	0.860698595	0	6.501	11	0.8379	14025	1.558	0.1193	+---+++?-++--+++	0.653614247	13711	1.213	0.225	+---+++?-++--+++	0.85376232
cg16085171	37	12	123569118	14432	1.555	0.1199	+-+++---++++-	0.768411666	31.6	17.538	12	0.1304	14188	1.561	0.1184	+-+++-+-++++-	0.848038777	28.6	16.799	12	0.1573	15664	1.801	0.07175	++-+-+++---++++-	0.608074782	15322	1.721	0.08519	++-+-+++-+-++++-	0.793527549
cg13393204	37	11	86748738	14434	-1.555	0.1199	----+--+-+---	0.768411666	0	3.842	12	0.9861	14190	-1.874	0.06099	---+---+-+-+-	0.816535761	0	6.458	12	0.8912	15665	-1.561	0.1184	--+----+--+-+---	0.652899013	15323	-1.896	0.05795	-++---+---+-+-+-	0.76796137
cg22342922	37	8	118158694	14434	1.555	0.1199	+-+++++++++-+	0.768411666	0	7.535	12	0.8204	14190	1.438	0.1504	+-++++++-++-+	0.859805757	0	9.548	12	0.6555	15665	1.725	0.08461	++++-+++++++++-+	0.620385101	15323	1.432	0.1521	+-++-++++++-++-+	0.826310789
cg00594854	37	17	48052682	14432	-1.555	0.1199	++------+----	0.768411666	0.5	12.056	12	0.4412	14188	-1.342	0.1797	++----+-++---	0.870975583	0	10.25	12	0.5941	15664	-1.41	0.1586	+-+++------+----	0.681436542	15322	-1.043	0.2972	+--++----+-++---	0.873727507
cg11125758	37	14	83591622	14433	1.555	0.1199	++++---++--++	0.768411666	0	11.976	12	0.4476	14189	1.686	0.09179	++++--+++--++	0.834264452	0	8.248	12	0.7654	15665	1.431	0.1523	+--++++---++--++	0.676524279	15323	1.666	0.09576	++-++++--+++--++	0.797966053
cg00762605	37	2	220022495	9631	1.555	0.1199	++?+---+-++-?	0.768411666	44.4	18.002	10	0.05493	9590	2.066	0.03883	++?+---+-++-?	0.792752573	25.9	13.487	10	0.1977	10862	0.95	0.3423	--+++?+---+-++-?	0.764702931	10723	1.313	0.189	--+++?+---+-++-?	0.841138503
cg17518962	37	7	99766552	14430	1.555	0.1199	++-+--++---++	0.768411666	35.9	18.718	12	0.09558	14186	1.944	0.05192	++-++-++---++	0.8054429	39.2	19.723	12	0.07251	15662	1.698	0.08944	-++++-+--++---++	0.625574298	15320	2.082	0.03734	-++++-++-++---++	0.741071596
cg25605731	37	19	13054434	14434	-1.555	0.1199	--+----+-+++-	0.768411666	0	8.707	12	0.7278	14190	-1.902	0.05711	-------+--++-	0.810863417	0	10.652	12	0.559	15666	-1.944	0.05192	-+---+----+-+++-	0.579746003	15324	-2.183	0.02907	-+--------+--++-	0.728591981
cg03217253	37	19	53758055	9810	1.555	0.1199	---+++++++--?	0.768411666	22.2	14.136	11	0.2256	9754	1.091	0.2754	---+++++++--?	0.896868328	2.1	11.241	11	0.4233	11041	1.275	0.2024	+-----+++++++--?	0.707565749	10887	0.831	0.4062	------+++++++--?	0.893995604
cg00000905	37	15	59785306	14433	1.555	0.1199	++-+++++++---	0.768411666	9.5	13.261	12	0.3503	14189	1.678	0.09325	++-+++++++---	0.835273236	2.2	12.265	12	0.4246	15662	1.756	0.07902	++-++-+++++++---	0.615504443	15320	2.118	0.03421	++-++-+++++++---	0.737021037
cg00480896	37	11	58939047	14433	1.555	0.1199	+--+++-+-+-++	0.768411666	19.7	14.953	12	0.244	14189	1.516	0.1296	+---++-+++-++	0.852620813	33.7	18.103	12	0.1126	15664	1.446	0.1481	+--+--+++-+-+-++	0.673772679	15322	1.554	0.1201	+--+---++-+++-++	0.810481425
cg00480209	37	17	10600689	14434	-1.555	0.1199	+-+--+------+	0.768411666	1.6	12.192	12	0.4304	14190	-1.701	0.089	+----+------+	0.834255569	0	10.025	12	0.6137	15665	-2.398	0.01648	---+-+--+------+	0.493287277	15323	-2.308	0.02102	---+----+------+	0.710867868
cg00260116	37	7	100813838	14433	-1.555	0.1199	+++--+-+-+---	0.768411666	10.3	13.379	12	0.3421	14189	-1.487	0.1371	+++-++++-+---	0.85498885	23.1	15.595	12	0.2105	15665	-1.836	0.06634	---+++--+-+-+---	0.60040114	15323	-1.486	0.1373	+--+++-++++-+---	0.819593324
cg07297111	37	2	242128843	14432	-1.555	0.1199	-+-+-++-+-+--	0.768411666	0	10.89	12	0.5384	14188	-1.443	0.1489	-+-+-++-+-+--	0.859379117	8.3	13.087	12	0.3628	15663	-1.423	0.1546	++--+-+-++-+-+--	0.678281196	15321	-1.418	0.1561	-+--+-+-++-+-+--	0.828761546
cg11195494	37	3	46923433	14434	1.555	0.1199	-++++-++---++	0.768411666	11.7	13.594	12	0.3274	14190	1.344	0.1788	-++-+-++---++	0.870272428	8.6	13.131	12	0.3596	15666	1.295	0.1954	--+-++++-++---++	0.704350624	15324	1.316	0.1883	--+-++-+-++---++	0.840947766
cg19411272	37	2	119134044	14434	-1.555	0.1199	+--+---++-+--	0.768411666	22.7	15.525	12	0.214	14190	-1.249	0.2117	+-++---+--+--	0.881541838	17.4	14.527	12	0.2683	15666	-0.938	0.3481	++++--+---++-+--	0.766454814	15324	-0.689	0.4907	+-++-++---+--+--	0.907485771
cg20955693	37	6	166711442	14434	1.555	0.1199	++-+-++-+-+-+	0.768411666	26.8	16.384	12	0.1743	14190	1.35	0.1771	++-+-++-+-+-+	0.869671656	33.6	18.081	12	0.1132	15665	1.553	0.1204	++-++-+-++-+-+-+	0.654480272	15323	1.336	0.1816	++-++-+-++-+-+-+	0.837680601
cg07584663	37	6	31697834	14430	-1.555	0.1199	-+-+--+--++--	0.768411666	0	9.179	12	0.6876	14186	-1.403	0.1606	-+-+--+--++--	0.863497218	0	7.26	12	0.84	15662	-1.653	0.09824	+---+-+--+--++--	0.634840714	15320	-1.453	0.1462	+---+-+--+--++--	0.823246396
cg19510484	37	12	95868044	14432	-1.555	0.1199	+++-+---+----	0.768411666	0	10.826	12	0.5439	14188	-1.569	0.1166	+++-----+----	0.847649347	0	10.495	12	0.5726	15663	-1.444	0.1488	++-+++-+---+----	0.674698459	15321	-1.228	0.2196	++-+++-----+----	0.85214817
cg15084921	37	5	14143207	14431	-1.555	0.1199	++-----+-----	0.768411666	11.2	13.518	12	0.3326	14187	-1.305	0.192	++-----+-----	0.875116327	7.6	12.991	12	0.3697	15663	-1.803	0.07146	-+-++-----+-----	0.607505487	15321	-1.44	0.1499	-+-++-----+-----	0.825335086
cg14620908	37	6	32078614	14433	-1.555	0.1199	-+---++++-+--	0.768411666	0	11.135	12	0.5174	14189	-1.546	0.1221	-+---+-++-+--	0.850003103	27.8	16.625	12	0.1643	15663	-1.295	0.1954	-++-+---++++-+--	0.704350624	15321	-1.449	0.1475	-++-+---+-++-+--	0.824286833
cg01902758	37	11	8816428	9630	-1.555	0.1199	+-?--+----+-?	0.768411666	0	7.159	10	0.7103	9589	-1.432	0.1521	+-?--+----+-?	0.859859499	0	8.6	10	0.5705	10862	-1.326	0.1848	+-++-?--+----+-?	0.697671022	10723	-1.047	0.2949	++++-?--+----+-?	0.87338195
cg00695049	37	5	180673395	12416	-1.555	0.1199	+--+?------?+	0.768411666	0	8.615	10	0.569	12200	-1.645	0.1	+--+?--+---?-	0.8409614	0	7.773	10	0.651	13648	-1.521	0.1284	-+-+--+?------?+	0.660231994	13334	-1.324	0.1855	++-+--+?--+---?-	0.83995966
cg07523753	37	1	2979582	14430	-1.555	0.1199	-++-++-++----	0.768411666	0	10.798	12	0.5463	14186	-1.014	0.3108	-++--++++----	0.90433532	0	11.68	12	0.4717	15661	-1.25	0.2112	+-+-++-++-++----	0.711716375	15319	-0.774	0.4387	+-+-++--++++----	0.899586133
cg16426148	37	12	6976631	14430	1.555	0.1199	---+++---+-++	0.768411666	0	10.577	12	0.5655	14186	1.446	0.1483	---+++---+--+	0.859162662	0	6.998	12	0.8577	15662	1.078	0.281	++----+++---+-++	0.742932686	15320	1.068	0.2854	++----+++---+--+	0.87098532
cg14231297	37	19	58629901	14057	1.555	0.1199	++-+++-+--+?+	0.768411666	43.9	19.612	11	0.05095	13813	1.371	0.1705	++-+++-+--+?+	0.867837821	24.2	14.511	11	0.206	15289	0.917	0.3589	-+-++-+++-+--+?+	0.769753789	14947	0.844	0.3985	-+-++-+++-+--+?+	0.892807841
cg03182218	37	17	7100221	14432	1.555	0.1199	-+++--+-+-+-+	0.768411666	10.4	13.389	12	0.3414	14188	1.374	0.1696	-+++--+++-+-+	0.867476822	0	11.847	12	0.458	15664	1.705	0.08828	+++-+++--+-+-+-+	0.623960012	15322	1.586	0.1127	+++-+++--+++-+-+	0.806529695
cg07037374	37	10	132873708	14417	-1.555	0.1199	-+-+--+-+-+--	0.768411666	24.5	15.886	12	0.1965	14173	-1.416	0.1567	-+-+--+-+-+-+	0.861365573	32.7	17.836	12	0.1207	15647	-1.499	0.1337	-++-+-+--+-+-+--	0.665112314	15305	-1.106	0.2688	-++-+-+--+-+-+-+	0.866509024
cg13973641	37	9	109691025	14434	-1.555	0.1199	+-------+----	0.768411666	0	6.622	12	0.8816	14190	-1.971	0.04869	+-+-----+----	0.80310303	0	7.36	12	0.8329	15666	-1.235	0.217	++-+-------+----	0.714696034	15324	-1.639	0.1013	++-+-+-----+----	0.800437147
cg22837726	37	19	7565953	14432	1.555	0.12	+-+-++++-++++	0.768444556	0	6.19	12	0.9062	14188	1.2	0.2303	+-+-++++-++++	0.886738564	0	4.812	12	0.964	15662	1.268	0.2048	--++-+-++++-++++	0.708530283	15321	0.893	0.3716	--++-+-++++-++++	0.888770112
cg10232735	37	20	21089939	14432	1.555	0.12	-+++++++--+++	0.768444556	0	5.297	12	0.9473	14188	1.402	0.1608	-+++++++--+-+	0.863497218	0	7.029	12	0.8557	15664	1.835	0.06647	++--+++++++--+++	0.60058876	15322	1.654	0.09819	++--+++++++--+-+	0.799042425
cg22739477	37	2	208394512	14432	-1.555	0.12	--++--+-+--+-	0.768444556	0	7.95	12	0.789	14188	-1.709	0.08748	------+-+--+-	0.833705586	0	8.476	12	0.7469	15664	-1.414	0.1573	++---++--+-+--+-	0.680199959	15322	-1.414	0.1574	++-------+-+--+-	0.829194871
cg25781595	37	19	48918712	14056	-1.555	0.12	--++-+-----?+	0.768444556	26.8	15.022	11	0.1815	13812	-1.265	0.2059	--++++-----?+	0.879744923	29.7	15.642	11	0.155	15288	-1.778	0.07549	-----++-+-----?+	0.611672315	14946	-1.511	0.1309	-----++++-----?+	0.815875636
cg26333513	37	11	62477082	14434	1.555	0.12	+++++-+-+---+	0.768444556	25	16.008	12	0.1909	14190	1.688	0.09147	+++++-+-+--++	0.834255569	24.8	15.952	12	0.1934	15666	1.085	0.2779	-+++++++-+-+---+	0.741497505	15324	1.423	0.1548	-+++++++-+-+--++	0.827935379
cg09830866	37	16	771714	14430	1.555	0.12	++-++-+-++---	0.768444556	53.4	25.761	12	0.0116	14186	1.748	0.08045	++--+-+-++--+	0.82971219	41.4	20.471	12	0.05869	15662	1.896	0.05799	+++++-++-+-++---	0.587816052	15320	2.093	0.03636	+++++--+-+-++--+	0.73970311
cg22508782	37	3	49028594	14433	-1.555	0.12	+-+--------+-	0.768444556	0	6.848	12	0.8675	14189	-1.096	0.2729	+-+--------+-	0.896061521	0	7.743	12	0.8049	15665	-1.611	0.1072	--++-+--------+-	0.642996248	15323	-1.013	0.3112	--++-+--------+-	0.87702722
cg06776976	37	1	212588580	14433	-1.555	0.12	-++---+---++-	0.768444556	16.3	14.338	12	0.2796	14189	-1.098	0.2723	-+-+--+---+++	0.89604853	15.8	14.26	12	0.2844	15665	-1.281	0.2002	+++-++---+---++-	0.706744952	15323	-0.757	0.4488	+++-+-+--+---+++	0.901138104
cg11258001	37	10	45360205	14434	1.555	0.12	+++-++++++-+-	0.768444556	1.3	12.155	12	0.4333	14190	1.796	0.07252	++--++++++-++	0.824748684	18.2	14.67	12	0.26	15666	1.004	0.3155	--++++-++++++-+-	0.756122681	15324	1.468	0.142	--+++--++++++-++	0.821423315
cg05816239	37	6	27486963	14434	-1.555	0.12	-+--+--------	0.768444556	0	6.618	12	0.8818	14190	-1.279	0.201	-+--+--------	0.878087111	0	6.314	12	0.8995	15666	-1.54	0.1234	-++-+--+--------	0.656352163	15324	-1.176	0.2396	+-+-+--+--------	0.858506104
cg01629744	37	7	116758099	14047	1.555	0.12	++-+--++-++?-	0.768444556	50.8	22.374	11	0.02163	13803	1.492	0.1357	++-+--++-++?-	0.854982855	52.9	23.342	11	0.01581	15278	1.463	0.1434	-++++-+--++-++?-	0.671136615	14936	1.229	0.2191	--+++-+--++-++?-	0.851943524
cg22184944	37	17	79031091	14431	-1.555	0.12	+--+----+-+-+	0.768444556	36.5	18.902	12	0.09092	14187	-1.681	0.09269	+--+----+-+-+	0.834687466	39.2	19.726	12	0.07244	15663	-1.151	0.2499	++++--+----+-+-+	0.72974078	15321	-1.242	0.2144	+-++--+----+-+-+	0.85047783
cg21575951	37	3	69132959	14055	1.555	0.12	+-++--+++-+?+	0.768444556	6.3	11.745	11	0.3831	13811	1.663	0.09636	+--+--+++-+?+	0.838454738	27.2	15.116	11	0.1772	15281	1.479	0.1392	-+-+-++--+++-+?+	0.668089737	14939	1.371	0.1705	-+-+--+--+++-+?+	0.833567034
cg14251385	37	9	34369097	14056	1.555	0.12	+-+++-+----?+	0.768444556	0	10.299	11	0.5037	13812	1.182	0.237	+-+++-+----?+	0.888821125	0	9.692	11	0.5583	15287	1.73	0.08364	++++-+++-+----?+	0.619854135	14945	1.321	0.1864	++++-+++-+----?+	0.840119483
cg21789620	37	15	49170180	14426	1.555	0.12	+-++-++-+---+	0.768444556	7.5	12.978	12	0.3706	14182	1.464	0.1433	+-++-++-+--++	0.857997712	34.1	18.223	12	0.1091	15658	1.208	0.2269	---+-++-++-+---+	0.719862473	15316	1.2	0.23	---+-++-++-+--++	0.855754628
cg09566302	37	16	30964627	14432	-1.555	0.12	--+-----++--+	0.768444556	56.7	27.734	12	0.00605	14188	-1.353	0.1761	--+---+-++--+	0.869480562	47.7	22.961	12	0.02806	15664	-1.208	0.2271	+++--+-----++--+	0.719908746	15322	-1.049	0.294	+++--+---+-++--+	0.873258235
cg26755097	37	6	30711844	13670	-1.555	0.12	----++--?----	0.768444556	0	7.859	11	0.7258	13426	-1.543	0.1229	----++--?----	0.850456379	0	8.033	11	0.7104	14901	-1.516	0.1296	-++----++--?----	0.661222878	14559	-1.365	0.1723	-++----++--?----	0.833766899
cg12983089	37	11	74800716	14433	-1.555	0.12	-+-----+--+--	0.768444556	32.8	17.861	12	0.12	14189	-1.427	0.1537	-+-----+--+--	0.86030918	25.5	16.111	12	0.1862	15665	-1.32	0.187	++--+-----+--+--	0.699316472	15323	-1.187	0.2351	++--+-----+--+--	0.857439021
cg02886549	37	8	37655023	14433	1.555	0.12	+++-+-+-++--+	0.768444556	0	7.212	12	0.8433	14189	1.937	0.05278	++--+-+-++-++	0.805824148	0	8.764	12	0.7229	15665	0.837	0.4025	---+++-+-+-++--+	0.781984451	15323	1.517	0.1293	-+-++--+-+-++-++	0.814777414
cg27634295	37	12	8043600	14434	1.555	0.12	+++++-++++++-	0.768444556	0	8.895	12	0.7119	14190	1.131	0.2581	++-+--++++++-	0.893084307	0	8.111	12	0.7764	15665	1.805	0.07102	++++++++-++++++-	0.606773912	15323	1.238	0.2157	-++++-+--++++++-	0.850719019
cg10488050	37	7	132617821	14425	-1.555	0.12	-----+--+++-+	0.768444556	47	22.625	12	0.03109	14181	-1.462	0.1439	-----+---++-+	0.858045934	36.3	18.828	12	0.09277	15655	-1.663	0.09634	-+------+--+++-+	0.632832806	15313	-1.836	0.06639	-+------+---++-+	0.777947933
cg01687401	37	20	825050	14433	1.555	0.12	++++++++-+-+-	0.768444556	0	8.761	12	0.7232	14189	1.041	0.2978	++++++++-+-+-	0.90181685	0	6.621	12	0.8816	15665	1.381	0.1672	--+++++++++-+-+-	0.686830225	15323	1.117	0.2639	+-+++++++++-+-+-	0.864976417
cg21092687	37	8	145743911	14430	-1.555	0.12	+-+-+--+-----	0.768444556	0	8.85	12	0.7157	14186	-1.399	0.1618	+---+-+++--+-	0.864073109	0	9.033	12	0.7001	15662	-1.782	0.07481	-+-+-+-+--+-----	0.611100984	15320	-1.444	0.1487	-+-+---+-+++--+-	0.824942146
cg10759927	37	20	62687969	14433	1.555	0.12	+-++++----+++	0.768444556	16.9	14.435	12	0.2738	14189	1.248	0.212	+-++++----+++	0.881541838	18.7	14.766	12	0.2545	15665	1.822	0.06839	+-++-++++----+++	0.603515743	15323	1.606	0.1082	+-++-++++----+++	0.803888728
cg17248603	37	8	94930030	14433	1.555	0.12	++++-+-++---+	0.768444556	0	10.12	12	0.6054	14189	1.424	0.1543	++++-+--+---+	0.860343778	4.2	12.526	12	0.4044	15662	1.53	0.1261	--+++++-+-++---+	0.658566484	15321	1.357	0.1748	--+++++-+--+---+	0.834813783
cg01024458	37	1	8703816	14434	1.555	0.12	++++++-++++-+	0.768444556	25.2	16.043	12	0.1893	14190	1.628	0.1034	++-+++-++++-+	0.84229663	8.8	13.157	12	0.3577	15665	1.375	0.1693	--+++++++-++++-+	0.688057879	15323	1.327	0.1844	--+++-+++-++++-+	0.839363791
cg00085123	37	2	8723906	14434	1.555	0.12	+++++++++--++	0.768444556	0	8.099	12	0.7773	14190	1.854	0.06379	++++++-++--++	0.819818518	0	9.28	12	0.6788	15666	1.383	0.1665	-+++++++++++--++	0.686527841	15324	1.94	0.05237	+++++++++-++--++	0.76214651
cg02115142	37	2	61921868	14434	-1.555	0.12	+---+-++-----	0.768444556	12.6	13.73	12	0.3183	14190	-1.273	0.2032	+---++++-----	0.87925314	1.9	12.232	12	0.4272	15663	-1.559	0.119	--++---+-++-----	0.653519935	15321	-1.196	0.2318	+-++---++++-----	0.856190585
cg15072612	37	6	32862352	14432	-1.555	0.12	++-----------	0.768444556	0	6.604	12	0.8826	14188	-1.36	0.1737	++-----------	0.868485251	0	6.084	12	0.9118	15664	-1.757	0.07899	-+-++-----------	0.615440443	15322	-1.568	0.1169	-+-++-----------	0.808944277
cg05960502	37	15	25903875	14434	1.555	0.12	++++-++-++++-	0.768444556	0	9.328	12	0.6747	14190	1.588	0.1122	++++-++-+++--	0.845903992	0	10.372	12	0.5834	15666	1.648	0.09938	+--++++-++-++++-	0.635599403	15324	1.597	0.1103	+--++++-++-+++--	0.805447171
cg03005040	37	15	82119192	9631	-1.555	0.12	-+?--++-+-+-?	0.768444556	43.6	17.741	10	0.05948	9590	-1.74	0.0818	-+?--++++-+-?	0.83046661	35.7	15.544	10	0.1135	10863	-1.049	0.2942	++--+?--++-+-+-?	0.748332244	10724	-1.309	0.1906	++--+?--++++-+-?	0.842014108
cg12930714	37	14	24835006	13749	-1.555	0.12	+--++----+?+-	0.768444556	10	12.216	11	0.3476	13505	-1.581	0.1138	+---+----+?+-	0.846817158	32.6	16.313	11	0.1299	14981	-1.536	0.1247	-+-+--++----+?+-	0.657577654	14639	-1.419	0.1558	++-+---+----+?+-	0.82844
cg19317012	37	1	110880555	14431	-1.555	0.12	+-+---+------	0.768444556	0	11.693	12	0.4707	14187	-1.529	0.1263	+-+---+------	0.85121181	17.7	14.573	12	0.2656	15661	-1.741	0.08172	---+-+---+------	0.618063394	15319	-1.721	0.08531	---+-+---+------	0.793527549
cg00362665	37	19	19370064	14433	1.555	0.12	--+++-+-+++-+	0.768444556	0	6.995	12	0.858	14189	1.443	0.149	---++-+-+++-+	0.859379117	0	6.989	12	0.8584	15665	1.358	0.1746	-+---+++-+-+++-+	0.691258223	15323	1.141	0.254	-+----++-+-+++-+	0.862854508
cg06852942	37	5	476497	14386	1.555	0.12	++-+++-++++--	0.768444556	0	9.783	12	0.635	14142	1.317	0.1877	+++--+-++++--	0.874207166	0	10	12	0.616	15614	1.842	0.06546	++-++-+++-++++--	0.598603093	15272	1.582	0.1135	++-+++--+-++++--	0.807026075
cg05763097	37	14	103569340	14057	1.555	0.12	--+++-+++++?+	0.768444556	0	9.728	11	0.555	13813	1.005	0.3149	---++-++-++?+	0.905081228	0	9.216	11	0.602	15289	1.386	0.1656	-+---+++-+++++?+	0.685989056	14947	0.578	0.5636	-++---++-++-++?+	0.915451821
cg17724366	37	19	52249171	14434	-1.555	0.12	--+---++-----	0.768444556	0	9.984	12	0.6174	14190	-1.851	0.06417	------++-----	0.820306641	9	13.18	12	0.3561	15665	-1.436	0.151	-++--+---++-----	0.675844761	15323	-1.866	0.06204	-++------++-----	0.773599509
cg09325174	37	14	50154983	9632	-1.555	0.12	--?+--+--+-+?	0.768444556	28.9	14.06	10	0.1703	9591	-1.513	0.1304	--?+--+--+-+?	0.852682099	39.1	16.431	10	0.08794	10864	-1.389	0.1649	-++--?+--+--+-+?	0.685533851	10725	-1.199	0.2304	-++--?+--+--+-+?	0.855840036
cg18780491	37	13	20692403	14431	1.555	0.12	++---++-+++++	0.768444556	0	10.701	12	0.5547	14187	1.591	0.1116	++---++-+++++	0.845306632	9.3	13.232	12	0.3524	15663	1.854	0.06369	+++++---++-+++++	0.595320453	15321	1.964	0.04955	+++++---++-+++++	0.758731605
cg08482978	37	11	576298	14420	-1.555	0.12	+---+--+----+	0.768444556	13.8	13.921	12	0.3058	14176	-1.276	0.202	+---+-++----+	0.878504723	24.6	15.911	12	0.1953	15652	-1.349	0.1772	++-+---+--+----+	0.693024034	15310	-1.205	0.228	++-+---+-++----+	0.855077968
cg27003765	37	6	31846769	14432	1.555	0.12	--++++--++-++	0.768444556	0	10.698	12	0.555	14188	1.967	0.04916	--++++--++-++	0.803482299	9.6	13.279	12	0.3491	15664	1.398	0.1622	-+---++++--++-++	0.684313351	15322	1.81	0.07037	-+---++++--++-++	0.781506137
cg24034289	37	1	155232344	14432	-1.555	0.12	-++--++-+--+-	0.768444556	0	8.267	12	0.7639	14188	-1.744	0.08109	-++--+--+--+-	0.82971219	15.3	14.164	12	0.2904	15663	-1.877	0.06051	--+-++--++-+--+-	0.590986484	15321	-1.743	0.0814	-++-++--+--+--+-	0.78938308
cg03169170	37	16	67698948	14434	1.555	0.12	+---+++++++-+	0.768444556	0	7.153	12	0.8474	14190	1.328	0.184	+---+-++-++-+	0.872711565	0	6.287	12	0.9009	15666	1.588	0.1123	-+++---+++++++-+	0.647941593	15324	1.231	0.2182	--++---+-++-++-+	0.851542176
cg02519681	37	3	69435095	14426	-1.555	0.12	------++----+	0.768444556	3.1	12.378	12	0.4158	14182	-1.837	0.06619	------++---++	0.82079882	14.1	13.971	12	0.3026	15658	-1.991	0.0465	---------++----+	0.571009364	15316	-2.059	0.03953	---------++---++	0.744950237
cg25714865	37	7	5648122	14419	1.555	0.12	++-++--+--+++	0.768444556	0	11.03	12	0.5264	14175	1.659	0.09718	++-++--+--+++	0.83903272	3.9	12.493	12	0.4069	15649	1.487	0.137	--+++-++--+--+++	0.667057038	15307	1.639	0.1012	+-+++-++--+--+++	0.800437147
cg23561806	37	11	9483653	14016	1.555	0.12	+++-+--+---?+	0.768444556	36.1	17.209	11	0.1018	13772	1.43	0.1528	+++-+-++---?+	0.859859499	27.7	15.207	11	0.1732	15248	1.456	0.1453	+-++++-+--+---?+	0.672093818	14906	1.414	0.1575	+-++++-+-++---?+	0.829194871
cg15416352	37	17	2300911	14434	-1.555	0.12	--+--+-+--+--	0.768444556	18.9	14.79	12	0.2531	14190	-2.064	0.03905	-----+-+--+--	0.792807227	2	12.251	12	0.4257	15665	-2.019	0.04347	-----+--+-+--+--	0.565712077	15323	-2.588	0.009665	--------+-+--+--	0.674926921
cg15681462	37	19	55880286	14434	1.555	0.12	++-+-+++-+-++	0.768444556	0	9.563	12	0.6543	14190	1.962	0.04976	++-+-+++++-++	0.803750057	0	7.399	12	0.8301	15666	1.649	0.09922	+-+++-+-+++-+-++	0.635599403	15324	2.228	0.02586	+-+++-+-+++++-++	0.720044011
cg16919356	37	7	150780878	9631	-1.554	0.1201	-+?+--+-+---?	0.768452101	0	6.589	10	0.7636	9590	-1.323	0.1859	-+?+--+-+---?	0.873809777	0	8.226	10	0.6068	10862	-1.641	0.1007	-++-+?+--+-+---?	0.636488202	10723	-1.081	0.2795	-++-+?+--+-+---?	0.869179687
cg21073859	37	2	242823562	14402	-1.554	0.1201	+--+---+++---	0.768452101	14.7	14.069	12	0.2963	14158	-1.727	0.08419	+--+---+++---	0.831484384	16.5	14.365	12	0.278	15634	-1.58	0.1141	-+++--+---+++---	0.649491325	15292	-1.528	0.1265	-+++--+---+++---	0.813739519
cg15344419	37	10	131769581	14434	-1.554	0.1201	---++-++-----	0.768452101	0	4.908	12	0.961	14190	-1.817	0.06923	+--+--+------	0.822085751	0	4.991	12	0.9583	15665	-1.593	0.1112	--+---++-++-----	0.646824117	15323	-1.856	0.06344	--++--+--+------	0.775321372
cg02738641	37	13	114303736	14433	1.554	0.1201	-+++-++-+-+++	0.768452101	0.3	12.041	12	0.4424	14189	1.272	0.2032	-++--++-+-+++	0.87925314	2.9	12.362	12	0.4171	15665	1.137	0.2555	-++-+++-++-+-+++	0.732217515	15323	0.918	0.3589	-++-++--++-+-+++	0.885866201
cg10534720	37	10	102898675	9632	1.554	0.1201	++?++-++++-+?	0.768452101	0	3.374	10	0.9712	9591	1.182	0.2371	++?-+-++-+-+?	0.888821125	0	3.402	10	0.9703	10864	1.968	0.04905	+-+++?++-++++-+?	0.576066362	10725	1.918	0.05515	+-+++?-+-++-+-+?	0.76529683
cg10394788	37	9	124360547	14434	1.554	0.1201	--+--++++-+++	0.768452101	43.2	21.142	12	0.04834	14190	1.767	0.07729	--+---+++-+++	0.828264537	46.7	22.534	12	0.03196	15666	1.476	0.14	--+--+--++++-+++	0.668425994	15324	1.874	0.06095	+-+--+---+++-+++	0.772625626
cg13055374	37	1	54872983	14428	-1.554	0.1201	--++---------	0.768452101	0	5.335	12	0.9458	14184	-1.427	0.1537	--++---------	0.86030918	0	9.128	12	0.692	15660	-1.389	0.1647	++---++---------	0.685533851	15318	-1.245	0.213	++---++---------	0.84994634
cg10942903	37	3	46933972	14431	-1.554	0.1201	+---+++--+---	0.768452101	9.1	13.197	12	0.3549	14187	-1.756	0.07903	+---+++--+---	0.828594459	9.5	13.258	12	0.3506	15663	-1.586	0.1128	-+-+---+++--+---	0.648368136	15321	-1.736	0.08252	-+-+---+++--+---	0.79058931
cg10116431	37	3	143690928	14433	-1.554	0.1201	---+---+-----	0.768452101	30.3	17.22	12	0.1415	14189	-1.962	0.04979	---+---+---+-	0.803750057	35.6	18.638	12	0.09766	15665	-1.517	0.1293	-+----+---+-----	0.661130325	15323	-1.84	0.06573	-+----+---+---+-	0.777700218
cg12193657	37	5	31533258	14434	-1.554	0.1201	-+-------+-++	0.768452101	24.5	15.89	12	0.1963	14190	-1.284	0.1992	-++------+-++	0.877455717	29.5	17.019	12	0.1489	15666	-1.456	0.1454	-++-+-------+-++	0.67214269	15324	-1.021	0.3074	-++-++------+-++	0.876247013
cg02269497	37	19	51469393	14434	1.554	0.1201	+++-++++-+++-	0.768452101	0	9.038	12	0.6997	14190	0.994	0.3203	++++++++-++--	0.905484586	0	11.812	12	0.4609	15666	1.634	0.1023	--++++-++++-+++-	0.638178056	15324	1.107	0.2681	-++++++++++-++--	0.866357184
cg02951568	37	14	105560199	14431	-1.554	0.1201	---+++++----+	0.768452101	28.3	16.725	12	0.1602	14187	-1.762	0.07809	----++++----+	0.828536488	31.8	17.601	12	0.1284	15663	-1.879	0.0602	------+++++----+	0.590940263	15321	-2.025	0.04291	-------++++----+	0.752158712
cg08882472	37	6	56607099	14434	1.555	0.1201	+-+-+++++++++	0.768452101	1.5	12.185	12	0.4309	14190	1.542	0.1232	+-+-++++++++-	0.850561339	3.5	12.435	12	0.4114	15665	1.421	0.1554	-+-+-+-+++++++++	0.678790817	15323	1.589	0.1121	++-+-+-++++++++-	0.806456239
cg18327276	37	8	773806	14056	-1.554	0.1201	-+----+++-+?-	0.768452101	0	5.505	11	0.9043	13812	-1.731	0.08346	-+----++--+?-	0.831392382	0	4.576	11	0.95	15287	-1.668	0.0954	-+--+----+++-+?-	0.631846657	14945	-1.716	0.08615	-+--+----++--+?-	0.793722004
cg00599219	37	16	3307037	9623	-1.554	0.1201	--?+-+-----+?	0.768452101	0	6.316	10	0.7881	9582	-2.043	0.04109	--?+-+-----+?	0.796561585	0	5.664	10	0.8427	10855	-1.243	0.2138	++---?+-+-----+?	0.713101932	10716	-1.75	0.0801	++---?+-+-----+?	0.788121808
cg11769406	37	22	43547298	14434	-1.554	0.1201	-----+---+-+-	0.768452101	0	9.636	12	0.6479	14190	-1.32	0.1869	+-+--+---+-+-	0.874055338	0	10.442	12	0.5773	15666	-1.132	0.2578	-++-----+---+-+-	0.733004286	15324	-0.771	0.4406	-+++-+--+---+-+-	0.899833808
cg06099439	37	1	3146905	14434	-1.554	0.1201	++---+----+-+	0.768452101	20.7	15.135	12	0.2341	14190	-1.097	0.2728	++---+----+-+	0.89604853	13.8	13.919	12	0.3059	15665	-1.492	0.1358	+--++---+----+-+	0.666084361	15323	-1.024	0.3056	+--++---+----+-+	0.875959311
cg02982238	37	7	52706811	9629	1.554	0.1201	+-?++++-++-+?	0.768452101	47.4	19.009	10	0.04015	9588	1.422	0.155	+-?+++--+--+?	0.860717777	50.1	20.048	10	0.02881	10861	2.109	0.03498	++++-?++++-++-+?	0.550147791	10722	1.988	0.04686	++++-?+++--+--+?	0.756225039
cg20788482	37	22	43742240	9633	-1.554	0.1201	--?-+---+--+?	0.768452101	0	6.328	10	0.787	9592	-1.094	0.2739	--?-+---+--+?	0.896629697	0	4.467	10	0.9238	10865	-1.334	0.1823	+-+--?-+---+--+?	0.696219604	10726	-0.712	0.4766	+-+--?-+---+--+?	0.905523893
cg15033153	37	3	128514015	14429	1.555	0.1201	++-++-----+-+	0.768452101	15.4	14.187	12	0.2889	14185	1.644	0.1003	++-++-----+-+	0.841239197	2.3	12.279	12	0.4235	15658	1.315	0.1886	-+-++-++-----+-+	0.700265221	15316	1.312	0.1897	---++-++-----+-+	0.841704951
cg18586886	37	6	30652399	14417	-1.555	0.1201	--+----+-----	0.768452101	0	2.818	12	0.9967	14173	-1.388	0.165	----+--+-+---	0.865250808	0	6.556	12	0.8855	15649	-1.489	0.1364	++---+----+-----	0.666603445	15307	-1.434	0.1515	-+-----+--+-+---	0.826310789
cg10905319	37	20	39657315	14434	1.554	0.1201	-++---++-+-++	0.768452101	0	11.59	12	0.4792	14190	1.529	0.1263	-+++--++-++++	0.85121181	0	10.064	12	0.6103	15662	1.169	0.2424	----++---++-+-++	0.726230349	15320	1.127	0.2598	----+++--++-++++	0.864597494
cg03719169	37	17	73285533	14434	-1.554	0.1201	+----+-+-----	0.768452101	0	8.225	12	0.7673	14190	-1.299	0.1938	+---++-+---+-	0.875767971	0	8.858	12	0.715	15666	-1.907	0.0565	---+----+-+-----	0.585378511	15324	-1.368	0.1713	+--+---++-+---+-	0.833585664
cg15680902	37	3	190231354	14434	-1.554	0.1201	--++--+--+---	0.768452101	30.4	17.242	12	0.1407	14190	-1.259	0.2081	--++--+--+---	0.880808815	38.7	19.592	12	0.07521	15666	-1.456	0.1455	++---++--+--+---	0.672174638	15324	-1.059	0.2895	++---++--+--+---	0.871843714
cg05232576	37	20	2777921	14423	1.554	0.1201	--+++++-+++++	0.768452101	0	7.465	12	0.8254	14179	1.658	0.0974	--+++++-+++++	0.839194699	0	10.078	12	0.6091	15655	1.297	0.1947	-+---+++++-+++++	0.704170876	15313	1.416	0.1568	-----+++++-+++++	0.829194871
cg15505642	37	1	77836400	14431	-1.555	0.1201	+-++--++--+--	0.768452101	44.2	21.515	12	0.04333	14187	-1.633	0.1025	+-++--++--+--	0.842277044	35.5	18.604	12	0.09855	15663	-1.36	0.1737	++-+-++--++--+--	0.690672585	15321	-1.447	0.1478	+--+-++--++--+--	0.824530073
cg20949342	37	13	20969084	14434	1.554	0.1201	+--++-+-+-+++	0.768452101	14.7	14.062	12	0.2967	14190	1.853	0.06393	+--++-+-+-+++	0.819967403	46.1	22.284	12	0.03446	15665	1.947	0.05157	+-++--++-+-+-+++	0.579275471	15323	2.352	0.01868	++++--++-+-+-+++	0.705501951
cg01678339	37	3	185541276	14434	-1.554	0.1201	+--+-+-++----	0.768452101	0	10.911	12	0.5366	14190	-1.723	0.0848	+--+-+-++----	0.832148671	0	10.394	12	0.5814	15665	-1.72	0.08547	--++--+-+-++----	0.62132581	15323	-1.45	0.1472	+-++--+-+-++----	0.824194433
cg17604429	37	5	7827133	14434	-1.555	0.1201	+++--+----+--	0.768452101	0	11.128	12	0.518	14190	-1.142	0.2537	+++--+----+--	0.891407981	13	13.788	12	0.3144	15665	-1.478	0.1395	--++++--+----+--	0.668290685	15323	-0.955	0.3395	++++++--+----+--	0.882008366
cg05874233	37	6	17973661	14433	1.554	0.1201	+++++++-+--++	0.768452101	24.8	15.951	12	0.1935	14189	1.437	0.1507	+++++++-+---+	0.859809632	28.8	16.858	12	0.155	15665	1.781	0.07485	++-+++++++-+--++	0.611100984	15323	1.725	0.0845	++-+++++++-+---+	0.792770113
cg26277787	37	2	1425560	14434	1.554	0.1201	---+-++++-+-+	0.768452101	13.9	13.933	12	0.305	14190	1.524	0.1276	--++--+++-+-+	0.851618571	26.5	16.318	12	0.1771	15665	1.928	0.05386	+++---+-++++-+-+	0.582024916	15323	1.863	0.06251	+++--++--+++-+-+	0.774502242
cg26898336	37	17	15244519	14432	1.554	0.1201	+--++++++--++	0.768452101	0	11.967	12	0.4484	14188	1.271	0.2036	+--+-++++--+-	0.879301697	3.4	12.417	12	0.4128	15664	1.392	0.164	-+-+--++++++--++	0.685370443	15322	1.162	0.245	-+-+--+-++++--+-	0.860550847
cg19662667	37	20	2644935	14430	-1.554	0.1201	-+--++-++--+-	0.768452101	12	13.631	12	0.3249	14186	-1.38	0.1675	-+--++--+--+-	0.866627979	19	14.813	12	0.2518	15661	-2.315	0.02061	----+--++-++--+-	0.509281641	15319	-1.968	0.04906	----+--++--+--+-	0.75824413
cg04444104	37	16	89059436	14430	1.555	0.1201	--+-+-++++++-	0.768452101	2.8	12.346	12	0.4183	14186	1.864	0.06238	--+-+++++++++	0.81879891	0	11.722	12	0.4683	15662	1.275	0.2025	--+--+-+-++++++-	0.7076332	15320	1.493	0.1353	--+--+-+++++++++	0.818553628
cg08889373	37	1	6454109	14433	-1.554	0.1201	+----+-------	0.768452101	0	9.852	12	0.629	14189	-1.26	0.2075	+--+-+++-----	0.880442922	0	9.802	12	0.6333	15665	-1.664	0.09612	+--+----+-------	0.632633052	15323	-1.284	0.1992	++-+--+-+++-----	0.845099526
cg22873539	37	4	147554210	14434	1.554	0.1201	++++--+++-+++	0.768452101	37.4	19.154	12	0.08488	14190	1.166	0.2435	++++--+++-+++	0.89018641	41.6	20.534	12	0.05763	15666	1.111	0.2665	--+++++--+++-+++	0.736817098	15324	0.945	0.3447	-++++++--+++-+++	0.883106957
cg11395536	37	1	150521958	14433	-1.554	0.1201	----+++--+---	0.768452101	0	11.197	12	0.5121	14189	-1.495	0.135	-----++--+-+-	0.854966506	0	9.776	12	0.6356	15665	-1.159	0.2463	+++----+++--+---	0.728163798	15323	-1.031	0.3023	+++-----++--+-+-	0.874871391
cg03324821	37	19	51142933	14434	-1.554	0.1201	+---++--+----	0.768452101	0	11.841	12	0.4585	14190	-1.608	0.1078	+----+-------	0.844849495	0	8.147	12	0.7735	15666	-1.556	0.1197	+--+---++--+----	0.654005711	15324	-1.472	0.1411	+--+----+-------	0.820985113
cg06933322	37	8	12654008	14432	1.554	0.1201	+-+++++-+-+++	0.768452101	0	11.883	12	0.4551	14188	1.524	0.1275	+-+++++-+-+++	0.851618571	10.5	13.414	12	0.3397	14858	1.48	0.1389	?--+-+++++-+-+++	0.667971031	14604	1.377	0.1686	?--+-+++++-+-+++	0.83268863
cg16346588	37	10	242978	9142	1.554	0.1201	+++-+--++-?-?	0.768452101	0	9.311	10	0.5029	9086	1.157	0.2472	+++-+--++-?-?	0.890853165	13.5	11.557	10	0.3158	9568	1.128	0.2592	?--+++-+--++-?-?	0.733501972	9502	0.84	0.401	?--+++-+--++-?-?	0.893344716
cg22802439	37	19	36157825	14434	-1.554	0.1201	+-+++----+--+	0.768452101	62.3	31.789	12	0.001491	14190	-1.903	0.05704	+-+++----+--+	0.810863417	54.5	26.371	12	0.009508	15666	-1.49	0.1363	--++-+++----+--+	0.666503916	15324	-2.008	0.04467	--++-+++----+--+	0.755294017
cg02837999	37	1	169338281	14048	-1.555	0.1201	--+---++-+-?-	0.768452101	0	9.762	11	0.5519	13804	-1.282	0.2	----+-++-+-?-	0.87771373	0	9.072	11	0.6152	14854	-2.147	0.03181	-??--+---++-+-?-	0.541642887	14522	-1.915	0.05553	-??----+-++-+-?-	0.76529683
cg00449756	37	16	89783911	14429	1.554	0.1201	-+-++-++-++++	0.768452101	0	5.456	12	0.941	14185	1.404	0.1603	-+-++-++-++++	0.863497218	0	7.042	12	0.8548	15661	1.541	0.1233	-++-+-++-++-++++	0.656294228	15319	1.331	0.1831	--+-+-++-++-++++	0.838628235
cg26482305	37	4	169552610	14434	-1.554	0.1201	---+-++++--+-	0.768452101	24.9	15.978	12	0.1923	14190	-1.922	0.05466	----+++++--+-	0.809331917	18	14.632	12	0.2622	15665	-1.937	0.05273	------+-++++--+-	0.580709406	15323	-2.199	0.02789	-------+++++--+-	0.723749995
cg11319760	37	5	176088370	14430	1.554	0.1201	-+++-+--+++-+	0.768452101	30	17.139	12	0.1444	14186	1.354	0.1758	-+++++--+++-+	0.869382872	29.7	17.068	12	0.147	15662	1.494	0.1353	+-+-+++-+--+++-+	0.665680024	15320	1.14	0.2544	--+-+++++--+++-+	0.863092346
cg13871400	37	18	61616492	14434	-1.555	0.1201	++-+-+-------	0.768452101	0	10.468	12	0.575	14190	-0.843	0.3995	++-+-++-+----	0.918120452	2.2	12.274	12	0.4239	15665	-1.736	0.08262	--+++-+-+-------	0.619046583	15323	-0.88	0.3791	--+++-+-++-+----	0.889777036
cg12665890	37	1	1888447	14434	1.554	0.1201	+++--++-+++-+	0.768452101	12.2	13.665	12	0.3226	14190	2.013	0.04414	+++--++--++-+	0.79952642	13.2	13.825	12	0.312	15666	1.481	0.1385	--++++--++-+++-+	0.667747819	15324	1.982	0.04746	+-++++--++--++-+	0.75629361
cg18587683	37	7	141434929	12421	-1.554	0.1201	----?++--+-?-	0.768452101	0	8.097	10	0.6193	12205	-1.401	0.1613	--+-?+---+-?-	0.863824324	0	8.268	10	0.6026	13653	-1.544	0.1225	-++----?++--+-?-	0.655741915	13339	-1.602	0.1092	--+--+-?+---+-?-	0.804606151
cg15742700	37	8	11350853	14434	1.554	0.1201	++-++--+-++++	0.768452101	0	11.223	12	0.5099	14190	1.643	0.1003	++-++--+-++++	0.841239197	0	8.953	12	0.7069	15666	1.827	0.06769	++-++-++--+-++++	0.602719362	15324	1.911	0.05597	++-++-++--+-++++	0.765605932
cg24701606	37	13	114844725	14434	1.555	0.1201	-+++++++--++-	0.768452101	34.8	18.402	12	0.104	14190	1.255	0.2096	-+++++++--+--	0.8814252	39.5	19.835	12	0.07027	15666	1.534	0.1251	++--+++++++--++-	0.657774911	15324	1.009	0.3128	+---+++++++--+--	0.877447225
cg07145783	37	1	160855077	14434	1.554	0.1202	--+++-+++++++	0.768537745	0	9.301	12	0.677	14190	1.145	0.252	---++-+++++++	0.891368169	0	10.136	12	0.604	15666	1.736	0.08263	+----+++-+++++++	0.619046583	15324	1.342	0.1796	+-----++-+++++++	0.837062989
cg16265932	37	10	112460964	14430	-1.554	0.1202	--+-----+++-+	0.768537745	49.9	23.96	12	0.02059	14186	-0.963	0.3356	--+-----+++-+	0.907820417	44.3	21.556	12	0.04281	15662	-1.61	0.1074	-+---+-----+++-+	0.643294777	15320	-1.212	0.2257	-----+-----+++-+	0.854027948
cg01620540	37	13	47472064	14434	-1.554	0.1202	----++-++++--	0.768537745	0	10.29	12	0.5906	14190	-1.475	0.1403	----++-+++++-	0.856910667	0	9.073	12	0.6966	15666	-1.528	0.1265	-+-----++-++++--	0.658945375	15324	-1.491	0.136	-------++-+++++-	0.818804848
cg23115219	37	1	150459717	14428	-1.554	0.1202	--+-++---++--	0.768537745	0	11.223	12	0.5099	14184	-1.409	0.1588	--+-++---+++-	0.86306887	0	9.646	12	0.647	15660	-1.107	0.2683	+-+--+-++---++--	0.737673375	15318	-0.877	0.3806	+++--+-++---+++-	0.889979516
cg19798170	37	11	44995362	14434	1.554	0.1202	+++++++++---+	0.768537745	0	8.015	12	0.784	14190	2.189	0.02857	+++++++++---+	0.775709936	0	8.145	12	0.7737	15665	1.471	0.1414	+--+++++++++---+	0.669175171	15323	2.217	0.02664	+--+++++++++---+	0.721644253
cg13600149	37	9	98079129	14054	-1.554	0.1202	-+---+-+++-?-	0.768537745	30.3	15.782	11	0.1494	13810	-1.597	0.1103	-+---+-+++-?-	0.845095441	37.3	17.545	11	0.09274	15284	-1.472	0.1411	-++-+---+-+++-?-	0.668967584	14942	-1.698	0.08956	-++-+---+-+++-?-	0.795314997
cg00224312	37	12	56727386	14433	1.554	0.1202	----++++++-+-	0.768537745	19.9	14.978	12	0.2426	14189	1.327	0.1846	+---++++++-+-	0.873213248	14.2	13.988	12	0.3015	15664	1.53	0.1259	-++----++++++-+-	0.658455777	15322	1.353	0.1759	-+++---++++++-+-	0.835195099
cg18824585	37	8	114445084	13372	-1.554	0.1202	-+---+-+--??-	0.768537745	0	5.158	10	0.8804	13128	-1.397	0.1624	--+--+-+--??-	0.864521889	0	7.492	10	0.6783	14604	-1.399	0.1619	++--+---+-+--??-	0.684050777	14262	-1.065	0.2867	++---+--+-+--??-	0.87124772
cg11428482	37	22	45405333	14434	-1.554	0.1202	-+-+--++-----	0.768537745	0	5.126	12	0.9536	14190	-1.391	0.1642	++-+--++-----	0.864740595	0	7.223	12	0.8425	15666	-1.941	0.0523	----+-+--++-----	0.58033513	15324	-1.75	0.08012	---++-+--++-----	0.788201249
cg24843535	37	1	146525992	13305	-1.554	0.1202	-+++-+-+?--?-	0.768537745	0	3.013	10	0.9811	13061	-1.459	0.1446	-+++-+-+?--?-	0.858304996	0	2.408	10	0.9921	14111	-1.167	0.2433	+??-+++-+-+?--?-	0.726532891	13779	-1.312	0.1894	+??-+++-+-+?--?-	0.841630446
cg13716849	37	9	136571540	14432	1.554	0.1202	++-+-++++-+-+	0.768537745	11.5	13.557	12	0.3299	14188	1.657	0.09761	++-+-++++-+-+	0.839274958	6	12.763	12	0.3865	15662	1.671	0.09468	+--++-+-++++-+-+	0.630968492	15320	1.695	0.09005	+--++-+-++++-+-+	0.795397192
cg17337917	37	4	96102203	14427	1.554	0.1202	--++--++-++-+	0.768537745	0	10.584	12	0.5648	14183	1.593	0.1112	--++--++-++-+	0.845306632	0	10.211	12	0.5974	15656	1.924	0.05434	++---++--++-++-+	0.582657581	15314	1.843	0.06539	++---++--++-++-+	0.777048722
cg00430036	37	9	99145401	14434	1.554	0.1202	-+++++++--++-	0.768537745	26.8	16.382	12	0.1743	14190	1.043	0.2969	-+++++-+---+-	0.901589097	28.3	16.73	12	0.16	15666	1.527	0.1268	+---+++++++--++-	0.659099135	15324	1.16	0.2462	+---+++++-+---+-	0.860652805
cg10983539	37	1	226249816	9633	-1.554	0.1202	-+?+-----+--?	0.768537745	0	7.946	10	0.6341	9592	-1.169	0.2424	-+?+-----+--?	0.889829688	0	6.603	10	0.7623	10865	-1.648	0.09944	-+--+?+-----+--?	0.635599403	10726	-1.228	0.2196	-+--+?+-----+--?	0.85214817
cg00925871	37	10	30637833	14432	-1.554	0.1202	++---++-+--+-	0.768537745	0	9.786	12	0.6348	14188	-1.77	0.07679	++---++-+--+-	0.827603604	0	11.296	12	0.5037	15663	-1.894	0.05826	--+++---++-+--+-	0.588073626	15321	-1.901	0.05727	--+++---++-+--+-	0.767572262
cg26313188	37	17	9225416	13310	-1.554	0.1202	-----+++?--?-	0.768537745	7.7	10.837	10	0.3704	13066	-1.373	0.1698	-----+++?--?-	0.867625892	7.7	10.836	10	0.3704	14539	-1.096	0.273	++------+++?--?-	0.739558115	14197	-1.264	0.2061	++------+++?--?-	0.846992406
cg21332334	37	7	121945191	14434	-1.554	0.1202	---++--+-----	0.768537745	0	11.304	12	0.5031	14190	-1.291	0.1968	--+-+--+---+-	0.876626037	0	11.346	12	0.4995	15666	-1.958	0.05026	-+----++--+-----	0.577817044	15324	-1.544	0.1226	-+---+-+--+---+-	0.811898993
cg27566403	37	17	76719612	14433	1.554	0.1202	++++--+-+-+-+	0.768537745	0	6.559	12	0.8853	14189	1.718	0.08574	++++--+++++-+	0.832764543	0	9.434	12	0.6655	15665	1.359	0.174	+--++++--+-+-+-+	0.690858429	15323	1.525	0.1274	+--++++--+++++-+	0.814393994
cg22496996	37	6	27471291	12423	-1.554	0.1202	+--+?+--++-?-	0.768537745	15.5	11.828	10	0.2968	12207	-1.176	0.2394	+--+?---++-?-	0.889051071	18.6	12.282	10	0.2666	13655	-1.594	0.111	---+--+?+--++-?-	0.646682218	13341	-1.096	0.2733	+--+--+?---++-?-	0.867722466
cg22361390	37	11	68310695	14434	1.554	0.1202	++-++-+++-+-+	0.768537745	0	8.483	12	0.7463	14190	1.523	0.1277	-+-++-+++-+-+	0.851618571	0	10.365	12	0.584	15666	1.448	0.1477	+--++-++-+++-+-+	0.673556151	15324	1.215	0.2245	----+-++-+++-+-+	0.853560544
cg07565236	37	16	88869998	14424	1.554	0.1202	++--+++-+++++	0.768537745	0	10.102	12	0.607	14180	0.967	0.3335	++--+-+-+++++	0.907532225	0	8.94	12	0.7081	15656	1.183	0.2366	---++--+++-+++++	0.724063256	15314	0.663	0.5076	---++--+-+-+++++	0.910153735
cg00656410	37	1	1157541	14428	1.554	0.1202	-+-++-++-++++	0.768537745	0	6.623	12	0.8815	14184	1.487	0.137	-++++--+-++-+	0.85498885	0	5.381	12	0.944	15660	1.509	0.1314	-++-+-++-++-++++	0.663080551	15318	1.357	0.1748	-++-++++--+-++-+	0.834813783
cg05344430	37	13	28366600	14431	1.554	0.1202	+++-+-++-++-+	0.768537745	9.7	13.29	12	0.3483	14187	1.297	0.1945	+++---++--+-+	0.875912058	7	12.904	12	0.3761	15662	1.135	0.2562	-+-+++-+-++-++-+	0.732350901	15320	1.032	0.302	-+-+++---++--+-+	0.874785562
cg27300028	37	13	100312810	14432	1.554	0.1202	+-+++++++++-+	0.768537745	0	5.571	12	0.9361	14188	1.679	0.09323	+-+++++++++-+	0.835273236	0	6.465	12	0.8909	15664	1.597	0.1102	-+++-+++++++++-+	0.645822202	15322	1.811	0.07014	-+++-+++++++++-+	0.78138577
cg06909229	37	7	54902026	14432	1.554	0.1202	++++-+-+-++++	0.768537745	29.4	17.007	12	0.1493	14188	1.702	0.08866	++++-+-+-++++	0.834082285	41.5	20.53	12	0.05771	15662	1.778	0.07535	++-++++-+-+-++++	0.611520159	15321	1.767	0.07728	++-++++-+-+-++++	0.78684602
cg08061902	37	19	40169418	13748	-1.554	0.1202	----++++-+?--	0.768537745	33.4	16.529	11	0.1226	13504	-1.6	0.1096	----+-++-+?--	0.844864692	29.1	15.519	11	0.1599	14980	-1.344	0.1788	+++----++++-+?--	0.694001328	14638	-1.223	0.2214	+++----+-++-+?--	0.852709322
cg12410154	37	3	57261551	14430	-1.554	0.1202	+--+--+-+----	0.768537745	0	4.942	12	0.9599	14186	-1.68	0.09301	+--+--++-----	0.83523036	0	4.421	12	0.9746	15662	-1.72	0.08547	---+--+--+-+----	0.62132581	15320	-1.758	0.07876	---+--+--++-----	0.787053766
cg13571707	37	15	79383980	14433	1.554	0.1202	++++++++---++	0.768537745	47.1	22.695	12	0.03043	14189	1.491	0.1359	++++++++---++	0.854982855	51.9	24.954	12	0.01504	15665	1.18	0.2381	---++++++++---++	0.724780876	15323	1.32	0.1869	+--++++++++---++	0.840342447
cg16672449	37	3	127842622	14434	-1.554	0.1202	--++--+------	0.768537745	0	6.703	12	0.8766	14190	-1.527	0.1267	--++--+----+-	0.851370491	0	5.046	12	0.9564	15666	-2.048	0.04056	-----++--+------	0.561209749	15324	-1.767	0.07715	-+---++--+----+-	0.78684602
cg25939995	37	7	98741587	9629	1.554	0.1202	++?++-++-+--?	0.768537745	4	10.412	10	0.4051	9588	1.33	0.1837	++?++-++-+--?	0.872711565	24.2	13.188	10	0.2133	10861	1.528	0.1265	+-+++?++-++-+--?	0.658945375	10722	1.412	0.158	+-+++?++-++-+--?	0.829478906
cg27137280	37	6	31634141	14429	1.554	0.1202	+--++---++--+	0.768537745	28.9	16.878	12	0.1542	14185	1.618	0.1056	+--++-+-++--+	0.843228246	0	11.306	12	0.5029	15661	1.957	0.05036	++-+--++---++--+	0.577841217	15319	2.103	0.03548	++-+--++-+-++--+	0.738513088
cg01295249	37	2	106419144	14056	-1.554	0.1202	+-+-+---+++?-	0.768537745	27.3	15.132	11	0.1766	13812	-1.448	0.1475	+-+-+----++?-	0.858931512	15.8	13.062	11	0.2893	15288	-1.285	0.1986	+-++-+-+---+++?-	0.706337446	14946	-1.098	0.2724	++++-+-+----++?-	0.867505909
cg13331550	37	1	151118416	14430	1.554	0.1202	+--++-+++--++	0.768537745	0	10.561	12	0.5669	14186	1.412	0.1579	+-+++-+++--++	0.862412963	0	8.68	12	0.73	15661	1.219	0.2229	--++--++-+++--++	0.717802296	15319	1.188	0.2348	--++-+++-+++--++	0.857293725
cg17442852	37	17	1478889	14434	1.554	0.1202	+-+++-+++-+++	0.768537745	0	6.551	12	0.8858	14190	0.855	0.3928	+--++-+++-+++	0.917157219	0	6.182	12	0.9066	15666	1.535	0.1249	-+++-+++-+++-+++	0.657728151	15324	0.852	0.394	-+++--++-+++-+++	0.892144701
cg23217153	37	2	242808611	14434	1.554	0.1202	++--+---++++-	0.768537745	1.2	12.145	12	0.4341	14190	1.273	0.2029	++--+---++++-	0.879083361	0	11.177	12	0.5138	15666	1.297	0.1948	+--++--+---++++-	0.704207491	15324	1.02	0.3077	---++--+---++++-	0.87627467
cg20311839	37	20	61197101	14434	-1.554	0.1202	--+-+-++--+--	0.768537745	13.7	13.907	12	0.3067	14190	-1.236	0.2164	--+-+-++--+--	0.882979584	4.1	12.507	12	0.4059	15664	-1.082	0.2793	+++--+-+-++--+--	0.742101639	15322	-0.66	0.5092	+++--+-+-++--+--	0.910384096
cg04071398	37	6	137363996	14433	1.554	0.1202	+---+-++-++++	0.768537745	0	10.468	12	0.575	14189	1.676	0.0938	+---+-++-++++	0.835560381	0	11.527	12	0.4844	15662	1.768	0.07701	++-+---+-++-++++	0.613328157	15321	1.662	0.09659	+--+---+-++-++++	0.798551814
cg14045803	37	11	72492461	14434	-1.554	0.1202	+--+-+++-----	0.768537745	13.7	13.912	12	0.3064	14190	-1.449	0.1475	+--+-+++-----	0.858931512	18.8	14.776	12	0.2539	15665	-2.203	0.02756	---+--+-+++-----	0.529761718	15323	-1.876	0.0606	---+--+-+++-----	0.77260323
cg03146797	37	21	45709595	13374	-1.554	0.1202	---------+??-	0.768537745	33.5	15.034	10	0.1308	13130	-1.568	0.1168	---------+??-	0.847766186	38.8	16.329	10	0.09059	14605	-1.464	0.1432	-++---------+??-	0.670925352	14263	-1.617	0.1058	--+---------+??-	0.802400147
cg10069691	37	8	53321707	14434	-1.554	0.1202	--------+++--	0.768537745	0	5.538	12	0.9376	14190	-1.11	0.2671	----+---+++--	0.89480545	0	4.203	12	0.9795	15666	-0.928	0.3536	+++--------+++--	0.768338609	15324	-0.512	0.6086	+-+----+---+++--	0.920388322
cg10314139	37	10	71560231	14433	1.554	0.1203	++-+++++-++-+	0.768537745	0	6.917	12	0.8631	14189	1.953	0.05083	++-+++++-++++	0.804400124	0	8.346	12	0.7575	15665	1.47	0.1415	--+++-+++++-++-+	0.669252795	15323	1.924	0.05434	+-+++-+++++-++++	0.764316207
cg00238391	37	7	150977475	14434	-1.553	0.1203	-+---+----+--	0.768537745	0	11.545	12	0.4829	14190	-1.329	0.1838	-++--+----+--	0.872711565	0	10.367	12	0.5838	15666	-1.866	0.06209	----+---+----+--	0.593310374	15324	-1.685	0.09203	----++--+----+--	0.795869648
cg06276429	37	6	33167798	9633	1.554	0.1203	++?+---++++-?	0.768537745	16.4	11.96	10	0.2878	9592	1.368	0.1713	++?+---+-++-?	0.867884145	12.1	11.376	10	0.329	10865	2.13	0.03319	++-++?+---++++-?	0.54552673	10726	2.03	0.04236	++-++?+---+-++-?	0.752047485
cg05481243	37	22	18258640	14433	1.554	0.1203	-+-+---+++-++	0.768537745	0	10.042	12	0.6123	14189	1.401	0.1614	-+-++--+++-++	0.863967727	6.4	12.818	12	0.3824	15665	1.668	0.09537	++--+-+---+++-++	0.631807045	15323	1.299	0.1939	-+--+-++--+++-++	0.843067282
cg24624505	37	17	69972248	14433	1.553	0.1203	---++-++++-++	0.768537745	7.7	13.002	12	0.3689	14189	1.175	0.24	---++-++-+-++	0.889278873	8.6	13.123	12	0.3602	15665	1.58	0.1142	+-----++-++++-++	0.649491325	15323	1.176	0.2398	++----++-++-+-++	0.858560983
cg23657718	37	4	1495933	14433	1.554	0.1203	++++--+-+-+++	0.768537745	26.9	16.424	12	0.1726	14189	1.094	0.2738	++++--+-+-+++	0.896565716	5.8	12.733	12	0.3887	15665	1.139	0.2548	-+-++++--+-+-+++	0.732008201	15323	0.493	0.6223	-+-++++--+-+-+++	0.921564321
cg19289767	37	4	25314290	14049	-1.554	0.1203	--++----+--?-	0.768537745	0	4.841	11	0.9386	13805	-1.265	0.2058	--+++------?-	0.879744923	0	5.725	11	0.8911	15281	-1.09	0.2757	+++--++----+--?-	0.740668936	14939	-1.028	0.304	+++--+++------?-	0.875351575
cg22825220	37	15	54582445	14054	1.554	0.1203	-++++---+++?+	0.768537745	0	8.977	11	0.624	13810	1.046	0.2956	-+-++---+++?+	0.901216021	0	8.782	11	0.642	15282	1.355	0.1753	--+-++++---+++?+	0.691896421	14940	0.651	0.515	--+-+-++---+++?+	0.910870888
cg07821172	37	12	72058294	14423	-1.553	0.1203	+++---++---+-	0.768537745	0	10.98	12	0.5306	14179	-1.543	0.1229	++----++---+-	0.850456379	9.8	13.308	12	0.3471	15655	-1.587	0.1125	+-++++---++---+-	0.648019332	15313	-1.587	0.1125	--+++----++---+-	0.806456239
cg17098850	37	15	22968689	14434	-1.554	0.1203	+-----++--+--	0.768537745	0	8.337	12	0.7583	14190	-1.674	0.0942	+-----++--+--	0.835997339	0	9.141	12	0.6909	15666	-1.104	0.2695	++-+-----++--+--	0.738343238	15324	-1.227	0.2198	++-+-----++--+--	0.852151543
cg23580662	37	7	11741671	14433	1.554	0.1203	+++-----+++++	0.768537745	31	17.39	12	0.1355	14189	1.378	0.1682	+++------++++	0.866936923	12	13.642	12	0.3242	15664	1.588	0.1124	++-+++-----+++++	0.648019332	15322	1.27	0.204	++-+++------++++	0.846505967
cg23091771	37	5	87987991	14431	-1.554	0.1203	+++--+--+----	0.768537745	0	4.627	12	0.9693	14187	-1.566	0.1174	++---+--+----	0.847902988	0	4.34	12	0.9765	15663	-0.938	0.3483	++-+++--+--+----	0.766496252	15321	-0.931	0.3521	++-++---+--+----	0.884457369
cg10512779	37	13	30998440	14426	1.553	0.1203	+-+-++---++++	0.768537745	17.2	14.496	12	0.2702	14182	1.18	0.2379	+-+-++---++++	0.888821125	20	14.995	12	0.2417	15658	1.333	0.1824	--++-+-++---++++	0.696233273	15316	1.123	0.2615	-+++-+-++---++++	0.864781911
cg12267367	37	2	70521024	14057	-1.553	0.1203	++-++++----?-	0.768537745	19.5	13.663	11	0.2522	13813	-1.686	0.09186	++---++----?-	0.834462142	15.9	13.075	11	0.2884	15289	-1.168	0.2426	+-+++-++++----?-	0.726232809	14947	-1.103	0.27	+-+++---++----?-	0.866938676
cg20645058	37	12	10163532	13374	-1.554	0.1203	-+++------??-	0.768537745	0	8.349	10	0.5947	13130	-2.076	0.03788	-+-+------??-	0.791916269	27.4	13.766	10	0.1839	14606	-0.726	0.4677	+++-+++------??-	0.800117427	14264	-1.217	0.2236	+++-+-+------??-	0.853437435
cg02647835	37	17	79952861	14432	1.554	0.1203	++++----+++++	0.768537745	0	10.941	12	0.534	14188	0.977	0.3284	++++----+++-+	0.906853522	14.6	14.046	12	0.2978	15664	1.4	0.1616	--+++++----+++++	0.683873867	15322	0.529	0.5969	--+++++----+++-+	0.919297106
cg03897425	37	6	169224956	9628	1.553	0.1203	++?+-+++--++?	0.768537745	2.3	10.237	10	0.42	9587	1.568	0.1169	++?+-+++---+?	0.847766186	0.8	10.079	10	0.4336	10860	1.653	0.09823	-++++?+-+++--++?	0.634840714	10721	1.53	0.1261	--+++?+-+++---+?	0.813739519
cg14753631	37	12	3260174	14434	-1.553	0.1203	----+++-+-+--	0.768537745	0	9.284	12	0.6785	14190	-1.054	0.2917	----+++++-+--	0.900588192	0	9.356	12	0.6723	15666	-1.639	0.1011	--+----+++-+-+--	0.636819511	15324	-1.068	0.2856	-++----+++++-+--	0.871000096
cg16174029	37	5	140346280	14434	-1.554	0.1203	--+-+-++---+-	0.768537745	10.3	13.385	12	0.3417	14190	-2.286	0.02226	----+-++---+-	0.765450358	26.7	16.365	12	0.1751	15666	-1.779	0.07523	-+---+-+-++---+-	0.611463517	15324	-2.281	0.02258	-+-----+-++---+-	0.71464897
cg12619972	37	11	4456403	14431	1.554	0.1203	++-+++++--+-+	0.768537745	0	7.659	12	0.8112	14187	0.819	0.4128	++-+-+++--+-+	0.919065302	0.7	12.083	12	0.439	15662	1.451	0.1469	-+-++-+++++--+-+	0.672977447	15320	0.748	0.4545	-+-++-+-+++--+-+	0.901855993
cg09580608	37	17	63052483	14434	-1.553	0.1203	+---+--------	0.768537745	0	6.266	12	0.9021	14190	-1.506	0.1321	+---------+++	0.85332428	0	7.214	12	0.8432	15663	-1.701	0.08897	+--+---+--------	0.624814647	15321	-1.41	0.1585	+--+---------+++	0.829478906
cg21368566	37	2	236568913	14432	1.553	0.1203	-++------++++	0.768537745	0	11.139	12	0.5171	14188	1.719	0.08554	-++----+-++++	0.832595891	0	8.624	12	0.7347	15664	1.525	0.1273	+---++------++++	0.659298357	15322	1.568	0.1169	+---++----+-++++	0.808944277
cg01421963	37	19	11877743	14434	-1.554	0.1203	+--+-++------	0.768537745	0	11.599	12	0.4784	14190	-1.777	0.07551	+-++-++----+-	0.827160355	0	11.131	12	0.5177	15666	-1.592	0.1115	-+-+--+-++------	0.647199304	15324	-1.849	0.06446	-+-+-++-++----+-	0.776586657
cg25525709	37	17	73497130	14427	-1.553	0.1203	-++--+++--++-	0.768537745	0	8.333	12	0.7586	14183	-1.535	0.1248	-+---+++--++-	0.851000042	0	6.994	12	0.858	15658	-1.662	0.0966	-+--++--+++--++-	0.633302161	15316	-1.701	0.08901	----+---+++--++-	0.794714168
cg25029264	37	15	81426347	14423	1.553	0.1203	-+-++-++-+-++	0.768537745	43	21.062	12	0.04947	14179	1.783	0.0746	-+-++-+--+-++	0.826771025	52.6	25.325	12	0.01335	15653	1.793	0.07295	+-+-+-++-++-+-++	0.609423815	15312	2.264	0.02355	+++-+-++-+--+-++	0.718130419
cg06401851	37	16	31190843	14428	-1.554	0.1203	-----+-+----+	0.768537745	0	8.97	12	0.7055	14184	-1.438	0.1504	-----+-+---++	0.859805757	0	9.848	12	0.6293	15660	-1.539	0.1238	+-------+-+----+	0.656735103	15318	-1.41	0.1585	++------+-+---++	0.829478906
cg09247696	37	2	74756297	14419	-1.553	0.1203	--+-+---+----	0.768537745	4.7	12.591	12	0.3995	14175	-1.352	0.1765	-+--+--------	0.869480562	7.4	12.956	12	0.3722	15651	-1.893	0.05841	-----+-+---+----	0.588115759	15309	-1.547	0.1218	----+--+--------	0.811343707
cg25360485	37	7	158526907	14433	1.554	0.1203	++++++--+-+-+	0.768537745	14.3	13.999	12	0.3008	14189	1.79	0.07349	++++++--+-+-+	0.825411041	3.2	12.398	12	0.4142	15664	1.546	0.1221	-+-++++++--+-+-+	0.655630651	15322	1.709	0.08752	-+-++++++--+-+-+	0.794246526
cg04546950	37	6	26332204	14428	-1.553	0.1203	-+-++----+-+-	0.768537745	4.2	12.523	12	0.4046	14184	-0.764	0.4448	-++++----+-+-	0.922292049	0	10.18	12	0.6002	15659	-1.415	0.1571	+-+-+-++----+-+-	0.680117759	15318	-0.363	0.7165	+++-++++----+-+-	0.930741019
cg15094912	37	21	46707781	14432	1.554	0.1203	+++++-+++---+	0.768537745	47.4	22.807	12	0.02941	14188	1.335	0.182	+++++-+++---+	0.872508476	38.1	19.395	12	0.07944	15664	0.959	0.3377	---+++++-+++---+	0.763031529	15322	0.98	0.3269	---+++++-+++---+	0.880153683
cg13278227	37	2	105764436	14427	1.553	0.1203	+-++-+++-++++	0.768537745	0	5.439	12	0.9417	14183	1.231	0.2183	+--+++++-++++	0.883632132	0	6.494	12	0.8891	15657	1.595	0.1107	+-++-++-+++-++++	0.646478777	15315	0.985	0.3246	---+--+++++-++++	0.879591229
cg03713365	37	2	70121266	14434	-1.554	0.1203	---+----+--++	0.768537745	0	5.85	12	0.9235	14190	-1.265	0.206	--++----+--++	0.879744923	0	10.002	12	0.6158	15666	-1.361	0.1734	++----+----+--++	0.690466301	15324	-1.076	0.2821	++---++----+--++	0.870053238
cg22147748	37	11	71117753	13373	1.554	0.1203	-++++---++??+	0.768537745	33.2	14.973	10	0.133	13129	1.282	0.1999	-++++---++??+	0.87771373	32.3	14.772	10	0.1406	14604	1.393	0.1635	-+--++++---++??+	0.685088768	14262	1.079	0.2807	----++++---++??+	0.869397089
cg11549615	37	8	68864247	14433	-1.554	0.1203	--+-+++----+-	0.768537745	0	7.753	12	0.8041	14189	-1.669	0.09505	--+-+++-+----	0.836890621	0	8.083	12	0.7786	15665	-1.869	0.06165	-++--+-+++----+-	0.592822203	15323	-1.82	0.06874	-++--+-+++-+----	0.77992747
cg08295857	37	16	88096588	14434	1.554	0.1203	++-+-+-+-+--+	0.768537745	0	9.936	12	0.6216	14190	1.318	0.1874	++++-+-+-+-++	0.874151776	0	8.798	12	0.7201	15666	1.618	0.1058	-++++-+-+-+-+--+	0.64178423	15324	1.387	0.1654	-++++++-+-+-+-++	0.831038185
cg04125208	37	11	35161229	14433	-1.553	0.1203	+-++--+----++	0.768537745	34.8	18.394	12	0.1043	14189	-1.468	0.1421	+--+--+-+--++	0.857241704	37.5	19.208	12	0.08362	15665	-1.879	0.06027	--++-++--+----++	0.590940263	15323	-1.536	0.1246	--++--+--+-+--++	0.81312338
cg14758526	37	11	104879683	14054	-1.554	0.1203	-+---++---+?-	0.768537745	6.9	11.809	11	0.3781	13810	-1.455	0.1458	-+---++---+?-	0.858304996	12.8	12.622	11	0.3188	15285	-1.318	0.1875	+++-+---++---+?-	0.699644546	14943	-1.419	0.156	-++-+---++---+?-	0.828667734
cg23460057	37	8	37824340	14433	1.554	0.1203	+--++-+-+++++	0.768537745	0	10.464	12	0.5753	14189	1.738	0.08218	+--++-+-+++++	0.830574164	0	9.738	12	0.6389	15665	1.891	0.05868	+-++--++-+-+++++	0.588556926	15323	2.253	0.02427	++++--++-+-+++++	0.718454701
cg06893069	37	10	13351292	14433	1.553	0.1203	++++++++--+--	0.768537745	10.1	13.354	12	0.3438	14189	1.461	0.144	++++-++++-+--	0.858045934	17.1	14.468	12	0.2718	15665	1.742	0.08147	+-+++++++++--+--	0.617833864	15323	1.738	0.08227	+-+++++-++++-+--	0.790453575
cg05284912	37	11	130066747	14434	-1.554	0.1203	---+--+-+-+-+	0.768537745	0	8.118	12	0.7759	14190	-1.746	0.08076	---+--+---+--	0.82971219	0	9.328	12	0.6747	15664	-1.596	0.1104	-+----+--+-+-+-+	0.645997099	15322	-1.964	0.04948	-+----+--+---+--	0.758570347
cg14620208	37	9	140652685	9627	1.554	0.1203	++?++-+++-+-?	0.768537745	0	6.299	10	0.7896	9586	1.175	0.24	++?++-+++-+-?	0.889278873	0	7.689	10	0.6592	10053	1.395	0.1631	?+-++?++-+++-+-?	0.684963654	10002	0.985	0.3245	?--++?++-+++-+-?	0.879561349
cg12028646	37	20	43987945	14431	-1.554	0.1203	------+----+-	0.768537745	14.9	14.095	12	0.2947	14187	-1.8	0.07189	++----+----+-	0.824066516	9.1	13.209	12	0.3541	15663	-1.608	0.1079	+-+------+----+-	0.64372445	15321	-1.99	0.04658	--+++----+----+-	0.756054354
cg03447891	37	3	180547760	14434	1.553	0.1203	++---+-+--+++	0.768537745	17.9	14.624	12	0.2626	14190	1.538	0.124	++---+++--+++	0.851000042	10.9	13.466	12	0.3361	15666	1.473	0.1408	-+-++---+-+--+++	0.668733367	15324	1.338	0.1809	-+-++---+++--+++	0.837544794
cg04497154	37	8	142094700	12800	-1.554	0.1203	--+-?---+----	0.768537745	0	5.339	11	0.9136	12584	-1.594	0.111	--+-?---+----	0.845306632	0	4.354	11	0.9584	14032	-1.838	0.06602	-----+-?---+----	0.599819392	13718	-1.674	0.09411	+----+-?---+----	0.797170834
cg16087441	37	10	99210365	14432	-1.553	0.1203	-++---+---+--	0.768537745	35.1	18.493	12	0.1015	14188	-1.878	0.0604	-++---+---+--	0.815796999	37.3	19.138	12	0.08526	15664	-0.718	0.473	+++-++---+---+--	0.801311325	15322	-1.13	0.2583	+-+-++---+---+--	0.864469079
cg13908232	37	3	186371902	14434	1.553	0.1203	++++-+++-++++	0.768537745	0	8.572	12	0.739	14190	1.805	0.07112	++++++++-++++	0.823169543	0	6.426	12	0.8931	15666	1.52	0.1286	-+-++++-+++-++++	0.660402822	15324	1.628	0.1036	-+-++++++++-++++	0.80131442
cg02003624	37	2	128849209	14432	-1.554	0.1203	---+----++---	0.768537745	0	10.047	12	0.6118	14188	-1.603	0.109	--------++---	0.844849495	0	8.821	12	0.7181	15662	-1.497	0.1344	-++---+----++---	0.665347221	15320	-1.314	0.189	+++--------++---	0.841138503
cg04592353	37	20	3209092	13749	1.553	0.1203	+-+-+--+++?++	0.768537745	13.7	12.753	11	0.3098	13505	1.381	0.1672	+-+-+--+++?++	0.866558959	6.9	11.82	11	0.3773	14981	1.531	0.1257	-+-+-+-+--+++?++	0.658307305	14639	1.29	0.197	-+-+-+-+--+++?++	0.844364993
cg13592003	37	8	146126815	14424	-1.554	0.1203	+----+-+-----	0.768537745	0	8.354	12	0.7569	14181	-1.143	0.253	+---++-+-----	0.891407981	0	8.611	12	0.7357	15656	-2.144	0.03203	---+----+-+-----	0.542314739	15315	-1.597	0.1103	-+-+---++-+-----	0.805447171
cg22317004	37	11	1360335	14433	1.554	0.1203	+++-++--+++-+	0.768537745	0	6.946	12	0.8612	14189	1.29	0.197	+++-++--+++-+	0.876728404	0	6.856	12	0.867	15665	1.856	0.0635	+-++++-++--+++-+	0.595194008	15323	1.57	0.1165	++++++-++--+++-+	0.808640257
cg00831560	37	19	41290997	14434	1.553	0.1204	++--+--+-++++	0.768537745	0	11.852	12	0.4577	14190	1.78	0.07501	++--+--+-++++	0.82698992	43	21.04	12	0.0498	15666	1.597	0.1102	+++++--+--+-++++	0.645822202	15324	1.709	0.08746	+-+++--+--+-++++	0.794246526
cg02336323	37	4	54931210	14228	-1.553	0.1204	-++--?++-----	0.768537745	37.5	17.608	11	0.09114	13984	-1.407	0.1596	-++--?++-----	0.863329252	29	15.503	11	0.1606	15460	-1.31	0.1902	+-+-++--?++-----	0.701183111	15118	-0.996	0.3193	+-+-++--?++-----	0.878320566
cg22184911	37	13	111957526	14428	1.553	0.1204	+-+++++-+-+-+	0.768537745	12.3	13.676	12	0.3219	14184	1.078	0.281	+-++++--+-+-+	0.898807979	21.8	15.342	12	0.2232	15660	1.273	0.2029	--++-+++++-+-+-+	0.707808585	15318	0.879	0.3793	--++-++++--+-+-+	0.889887278
cg24718970	37	11	61662947	14434	-1.553	0.1204	+++----++----	0.768537745	0	9.189	12	0.6867	14190	-1.722	0.08508	+++---++-----	0.832359484	0	10.314	12	0.5884	15666	-1.641	0.1008	--++++----++----	0.636606724	15324	-1.826	0.06787	--++++---++-----	0.778857046
cg09231536	37	16	31513704	14429	1.553	0.1204	-++++-++++++-	0.768537745	45.4	21.965	12	0.03792	14185	1.394	0.1634	-++++-++-+++-	0.864643096	44.3	21.555	12	0.04282	15661	1.389	0.1648	--+-++++-++++++-	0.685533851	15319	1.108	0.2678	--+-++++-++-+++-	0.866230131
cg10260072	37	6	42421084	14432	-1.553	0.1204	++-------+-+-	0.768537745	3	12.375	12	0.4161	14188	-1.316	0.1882	++-------+-+-	0.87432295	0	11.653	12	0.474	15664	-1.41	0.1584	++-++-------+-+-	0.681228968	15322	-1.066	0.2866	++-++-------+-+-	0.871178158
cg11747897	37	22	46860105	14433	1.553	0.1204	++--+++-----+	0.768537745	0	11.834	12	0.4591	14189	1.511	0.1308	++--+++--+--+	0.852893012	0	9.761	12	0.6369	15665	1.154	0.2485	-+-++--+++-----+	0.729101436	15323	1.091	0.2754	-+-++--+++--+--+	0.867949405
cg26567801	37	17	47438911	14433	-1.553	0.1204	+++-+---+----	0.768537745	3	12.369	12	0.4165	14189	-1.349	0.1772	+++-+---+----	0.869671656	7.3	12.951	12	0.3726	15665	-1.602	0.1093	-+++++-+---+----	0.644961258	15323	-1.25	0.2115	-+++++-+---+----	0.849326085
cg00002531	37	7	127721794	14434	-1.553	0.1204	+--+-++---+--	0.768537745	0	9.168	12	0.6885	14190	-1.661	0.09663	+--+-++---+--	0.838748529	0	9.377	12	0.6704	15664	-0.979	0.3278	++++--+-++---+--	0.760220421	15322	-1.408	0.1592	-+++--+-++---+--	0.829530316
cg26690304	37	5	5887435	14433	1.553	0.1204	+-+--+--+++-+	0.768537745	1.1	12.131	12	0.4352	14189	1.698	0.08948	+-+--+--+++++	0.834255569	0	9.833	12	0.6306	15664	2.036	0.04176	++++-+--+--+++-+	0.563170932	15322	2.065	0.03896	++++-+--+--+++++	0.743526206
cg10557253	37	12	94543947	14434	-1.553	0.1204	-----+-++----	0.768537745	0	8.493	12	0.7455	14190	-1.219	0.2228	-----+-++--++	0.884795845	0	11.118	12	0.5188	15666	-1.712	0.08685	--+-----+-++----	0.62266759	15324	-1.093	0.2743	+-+-----+-++--++	0.867722466
cg16878549	37	11	19840651	14432	-1.553	0.1204	++---+---++--	0.768537745	33	17.902	12	0.1187	14188	-1.651	0.09876	++---+---++--	0.840143247	38.7	19.59	12	0.07525	15664	-1.22	0.2226	+++++---+---++--	0.71774629	15322	-1.359	0.1741	+-+++---+---++--	0.834383057
cg03725354	37	12	70005609	14425	1.553	0.1204	-++-+----++-+	0.768537745	13.2	13.826	12	0.3119	14181	1.321	0.1864	+++-+----++-+	0.873903487	23.6	15.713	12	0.2048	15653	2.158	0.03091	+++-++-+----++-+	0.539864794	15312	1.9	0.05737	++++++-+----++-+	0.767572262
cg13152819	37	4	152682222	14434	-1.553	0.1204	--+-+--++----	0.768537745	1.3	12.16	12	0.4329	14190	-1.617	0.1058	--+-+---+--+-	0.843484201	18.9	14.789	12	0.2532	15664	-1.685	0.09205	--+--+-+--++----	0.628642122	15323	-1.716	0.08608	+-+--+-+---+--+-	0.793722004
cg10520799	37	5	72784272	14428	1.553	0.1204	++-+++-+++++-	0.768537745	27	16.445	12	0.1717	14184	1.387	0.1656	++-+++-+-++--	0.865737788	15.2	14.159	12	0.2907	15657	1.629	0.1033	++-++-+++-+++++-	0.639315435	15315	1.233	0.2175	-+-++-+++-+-++--	0.851229856
cg10994126	37	1	176432498	14434	-1.553	0.1204	-----+-+--++-	0.768537745	0	5.689	12	0.9309	14190	-1.294	0.1955	-----+-+--++-	0.876235046	0	5.793	12	0.9261	15666	-1.798	0.07221	--------+-+--++-	0.608958608	15324	-1.445	0.1486	+-------+-+--++-	0.824942146
cg26169408	37	6	32122436	13355	-1.553	0.1204	+-+----+++??-	0.768537745	0	5.45	10	0.8592	13112	-1.669	0.09505	+-+----+-+??-	0.836890621	0	4.456	10	0.9244	14587	-1.831	0.06707	---+-+----+++??-	0.601742607	14246	-1.886	0.05932	--++-+----+-+??-	0.770546134
cg06446408	37	16	73266679	14433	1.553	0.1204	--++++-++-+-+	0.768537745	14.7	14.066	12	0.2965	14189	1.661	0.09674	--++++-++-+-+	0.838748529	14.1	13.963	12	0.3031	15664	1.618	0.1057	+++--++++-++-+-+	0.641670381	15322	1.637	0.1016	+-+--++++-++-+-+	0.800437147
cg24842334	37	7	157647224	14055	-1.553	0.1204	-++---+---+?-	0.768537745	0	8.678	11	0.6516	13811	-1.649	0.09911	-++-+-+---+?-	0.840695849	0	5.735	11	0.8904	15285	-1.434	0.1515	+-+-++---+---+?-	0.675987604	14943	-1.504	0.1326	+-+-++-+-+---+?-	0.816955323
cg20795117	37	1	155232251	14432	-1.553	0.1204	--------+-+--	0.768537745	0	4.39	12	0.9753	14188	-1.549	0.1215	-++---+-+-+--	0.849792975	0	5.39	12	0.9437	15661	-1.867	0.06194	--+--------+-+--	0.593310374	15319	-1.756	0.07906	--+-++---+-+-+--	0.78707406
cg04114269	37	3	99667274	14434	-1.553	0.1204	--++-++--+++-	0.768537745	11.2	13.518	12	0.3326	14190	-1.16	0.2462	--++-++--+++-	0.890296974	22.7	15.523	12	0.2141	15666	-1.562	0.1183	--+--++-++--+++-	0.652816794	15324	-1.306	0.1915	--+--++-++--+++-	0.842095197
cg26596719	37	7	142986429	14434	-1.553	0.1204	+-+-+--+-----	0.768537745	46.4	22.389	12	0.03338	14190	-1.254	0.2098	+-+-+--+----+	0.8814252	43.6	21.283	12	0.04639	15666	-1.221	0.2221	+-++-+-+--+-----	0.717459578	15324	-1.036	0.3003	-+++-+-+--+----+	0.874407748
cg19796640	37	17	72848197	14433	1.553	0.1204	+-+-++-++--+-	0.768537745	40.7	20.234	12	0.06278	14189	1.448	0.1475	+++-++-++--+-	0.858931512	46.1	22.25	12	0.03481	15664	1.442	0.1494	+--+-+-++-++--+-	0.674947177	15322	1.485	0.1375	+--+++-++-++--+-	0.819593324
cg13747876	37	17	80195402	14432	1.553	0.1204	+-++++---++-+	0.768537745	0.2	12.024	12	0.4438	14188	0.92	0.3574	+-++++---++-+	0.911054053	0	11.229	12	0.5094	15664	1.312	0.1896	---+-++++---++-+	0.700798583	15322	0.882	0.378	-+-+-++++---++-+	0.889587167
cg20164253	37	1	92951487	9618	-1.553	0.1204	--?--+-+-+-+?	0.768537745	0	9.327	10	0.5014	9577	-1.116	0.2643	--?-++-+---+?	0.894341603	0	8.624	10	0.5681	10850	-1.65	0.09904	-+---?--+-+-+-+?	0.635529486	10711	-1.313	0.189	-----?-++-+---+?	0.841138503
cg13677369	37	22	29702845	14432	-1.553	0.1204	--+---+---+--	0.768537745	12.9	13.772	12	0.3155	14188	-2.002	0.0453	--+---+---+--	0.800049518	25.3	16.068	12	0.1881	15664	-1.838	0.06609	--+--+---+---+--	0.599941418	15322	-2.239	0.02514	--+--+---+---+--	0.719426693
cg01934527	37	13	27128983	14432	-1.553	0.1204	++---++++----	0.768537745	25	15.995	12	0.1915	14188	-1.581	0.1139	+--+-++++----	0.846817158	22.8	15.542	12	0.2131	14858	-1.705	0.08824	?-+++---++++----	0.623960012	14604	-1.765	0.07764	?-++--+-++++----	0.786985529
cg08580347	37	19	7985219	14432	1.553	0.1204	+-+-++-++---+	0.768537745	0	7.942	12	0.7897	14188	1.518	0.1291	+-+-+++++---+	0.852420001	0	6.577	12	0.8843	15663	1.313	0.1893	+--+-+-++-++---+	0.700685258	15321	1.144	0.2527	---+-+-+++++---+	0.862573233
cg03409272	37	17	34330056	14434	1.553	0.1204	++--++-+--+-+	0.768537745	15.8	14.244	12	0.2854	14190	1.846	0.06487	++--++-+--+-+	0.820306641	0	11.963	12	0.4486	15666	1.88	0.06016	++-++--++-+--+-+	0.590940263	15324	2.075	0.038	+--++--++-+--+-+	0.742099497
cg19656686	37	17	80214549	14434	1.553	0.1204	+++-++++++++-	0.768537745	17.1	14.481	12	0.2711	14190	1.038	0.2995	++-++++++++--	0.90213674	12.2	13.667	12	0.3225	15666	1.919	0.05501	++++++-++++++++-	0.583858082	15324	1.29	0.197	+++++-++++++++--	0.844364993
cg20622311	37	19	58790439	14434	-1.553	0.1204	+++-----+----	0.768537745	0	10.756	12	0.5499	14190	-1.258	0.2083	+++-----+----	0.880809667	0	8.948	12	0.7074	15665	-1.803	0.07142	--++++-----+----	0.607499415	15323	-1.313	0.1893	--++++-----+----	0.841611676
cg24861859	37	1	175474533	14433	-1.553	0.1204	--+-+++-+-++-	0.768537745	29.6	17.055	12	0.1475	14189	-1.817	0.06923	--+--++-+-++-	0.822085751	29	16.911	12	0.153	15665	-1.372	0.17	+++--+-+++-+-++-	0.688486551	15323	-1.87	0.06142	--+--+--++-+-++-	0.773059869
cg19634527	37	17	30814814	14430	1.553	0.1204	+-++++++++--+	0.768537745	0	8.071	12	0.7796	14186	1.544	0.1226	+-++-+++++--+	0.850456379	0	9.878	12	0.6267	15662	1.779	0.07525	+-++-++++++++--+	0.611463517	15320	1.733	0.08305	+-++-++-+++++--+	0.791009449
cg03725652	37	18	76073399	14434	-1.553	0.1204	--++----+-+--	0.768537745	0	8.935	12	0.7084	14190	-1.519	0.1288	--++------+-+	0.852220526	0	7.862	12	0.7958	15666	-1.473	0.1409	+-+--++----+-+--	0.668906373	15324	-1.465	0.1428	+-+--++------+-+	0.821926869
cg07058484	37	16	1976617	14048	1.553	0.1204	-++++-++--+?+	0.768537745	51.3	22.587	11	0.0202	13804	1.472	0.1409	-++++-++--+?+	0.857182378	50	22.01	11	0.0243	15277	1.48	0.1388	-++-++++-++--+?+	0.667943701	14935	1.305	0.1919	--+-++++-++--+?+	0.84214969
cg08797606	37	5	87956769	9633	-1.553	0.1204	--?-+---+--+?	0.768537745	0	6.385	10	0.7819	9592	-1.969	0.04901	--?-----+--+?	0.803482299	0	4.161	10	0.9398	10861	-1.896	0.05793	--+--?-+---+--+?	0.587685589	10722	-2.105	0.03527	--+--?-----+--+?	0.738513088
cg19812050	37	19	1471537	14434	-1.553	0.1204	-+-+--+------	0.768537745	0	7.218	12	0.8429	14190	-1.077	0.2814	---+--+----+-	0.898847627	0	6.299	12	0.9003	15666	-1.804	0.07119	--+-+-+--+------	0.607141733	15324	-1.201	0.2298	--+---+--+----+-	0.855685128
cg24085930	37	3	21832523	14049	-1.553	0.1204	-+-----+--+?+	0.768537745	19.7	13.692	11	0.2505	13805	-1.42	0.1557	-+-----++-+?+	0.861124347	17.5	13.326	11	0.2725	15085	-1.443	0.149	+?--+-----+--+?+	0.674766185	14753	-1.438	0.1503	+?--+-----++-+?+	0.825456013
cg18229914	37	2	67624425	14394	-1.553	0.1204	-+-----------	0.768537745	0	3.455	12	0.9914	14150	-1.571	0.1161	-+-----------	0.847516112	0	3.336	12	0.9927	15626	-1.709	0.08743	+---+-----------	0.623306769	15284	-1.863	0.06245	----+-----------	0.774394868
cg05865660	37	4	189158066	14433	-1.553	0.1204	---+------+++	0.768537745	15	14.115	12	0.2934	14189	-1.295	0.1952	---+-+----+++	0.876168608	18	14.637	12	0.2619	15665	-1.506	0.1321	+-----+------+++	0.663743033	15323	-1.255	0.2094	+-----+-+----+++	0.848341893
cg05279864	37	7	87109319	14432	-1.553	0.1204	-+----+-+-+--	0.768537745	16.9	14.438	12	0.2736	14188	-1.424	0.1544	-+----+-+-+--	0.860434958	5.3	12.673	12	0.3932	15663	-1.426	0.1539	-++-+----+-+-+--	0.677696818	15321	-1.106	0.2689	+++-+----+-+-+--	0.866541752
cg18793005	37	7	101387080	14422	-1.553	0.1204	+-+---+------	0.768537745	0	3.729	12	0.9878	14178	-1.362	0.1732	+-+++++------	0.868299087	0	4.185	12	0.9799	15654	-1.151	0.2499	++++-+---+------	0.72974078	15312	-0.883	0.3771	++++-+++++------	0.889539103
cg16845257	37	11	113295750	14433	-1.553	0.1204	--++----+----	0.768537745	0	5.814	12	0.9252	14189	-1.551	0.1209	--++----+----	0.849438858	0	5.244	12	0.9493	15665	-1.075	0.2824	++---++----+----	0.743612422	15323	-1.145	0.252	++---++----+----	0.862491852
cg22027075	37	4	184746662	14430	-1.553	0.1204	-++-+-++++---	0.768537745	35.3	18.534	12	0.1004	14186	-1.225	0.2205	-++-++++-+---	0.884181326	33.7	18.095	12	0.1128	15662	-1.469	0.1418	-++-++-+-++++---	0.6694937	15320	-1.134	0.2567	-++-++-++++-+---	0.86397908
cg16209860	37	20	62340198	14433	-1.553	0.1204	-++--+-+-----	0.768537745	0	9.712	12	0.6412	14189	-1.198	0.231	-++--+-+-----	0.886933002	0	10.61	12	0.5626	15664	-1.505	0.1323	--+-++--+-+-----	0.663918792	15322	-1.221	0.2221	-++-++--+-+-----	0.852865545
cg18813177	37	15	93584909	14432	1.553	0.1204	-+-++-++++++-	0.768537745	22	15.38	12	0.2213	14188	1.421	0.1553	-+-++-++++++-	0.860977401	7.8	13.022	12	0.3674	15664	1.535	0.1247	++--+-++-++++++-	0.657577654	15322	1.364	0.1726	+---+-++-++++++-	0.833766899
cg22488719	37	3	107601033	14431	-1.553	0.1204	+----+------+	0.768537745	0	10.909	12	0.5367	14187	-1.292	0.1964	+----+------+	0.876486757	0	10.877	12	0.5395	15663	-1.4	0.1614	-+++----+------+	0.683703177	15321	-1.11	0.2672	-+++----+------+	0.86601787
cg25312054	37	13	110434467	14434	-1.553	0.1204	--+----+++++-	0.768537745	0	10.847	12	0.5421	14190	-1.843	0.06536	--+-+--+-+++-	0.820306641	0	9.197	12	0.686	15665	-1.045	0.2959	+++--+----+++++-	0.748971948	15323	-1.379	0.1678	+-+--+-+--+-+++-	0.832345414
cg00486564	37	2	73151879	14433	-1.553	0.1204	--++----+----	0.768537745	0	8.143	12	0.7739	14189	-1.318	0.1875	--++----+--+-	0.874207166	0	8.157	12	0.7727	15665	-1.824	0.06808	--+--++----+----	0.603063473	15323	-1.397	0.1624	--+--++----+--+-	0.830678565
cg19748546	37	14	39706681	14049	1.553	0.1204	-+++++++-++?+	0.768537745	0	9.772	11	0.551	13805	1.478	0.1393	-+++++++-++?+	0.856134006	13.4	12.702	11	0.3132	15279	2.255	0.0241	+++-+++++++-++?+	0.522276778	14937	1.909	0.05624	+++-+++++++-++?+	0.766343881
cg05195129	37	6	31893767	14433	1.553	0.1204	+-+-+++--++--	0.768537745	48.4	23.258	12	0.02562	14189	1.579	0.1144	+-+-+++--++--	0.846817158	43.8	21.371	12	0.04521	15665	1.851	0.06421	++-+-+-+++--++--	0.596113544	15323	1.761	0.07815	++-+-+-+++--++--	0.787053766
cg15194105	37	10	114206675	12120	-1.553	0.1204	+-++?----+?+-	0.768537745	35.2	15.424	10	0.1174	11904	-1.543	0.1229	+-++?-----?+-	0.850456379	34.9	15.372	10	0.1191	13352	-1.663	0.09623	--++-++?----+?+-	0.632712476	13038	-1.671	0.09473	-+++-++?-----?+-	0.797514272
cg06738548	37	15	94019180	13374	1.553	0.1204	+++++++--+??+	0.768537745	0	5.953	10	0.8192	13130	1.368	0.1714	+++++++--+??+	0.86793042	0	7.725	10	0.6557	13798	1.498	0.1342	?+-+++++++--+??+	0.665347221	13544	1.254	0.21	?+-+++++++--+??+	0.84851578
cg17055721	37	4	749157	14427	1.553	0.1204	-++++-+-+-+++	0.768537745	0	7.9	12	0.7929	14183	1.45	0.1469	-++++-+-+-+-+	0.858569348	0	8.039	12	0.782	15659	1.264	0.2062	----++++-+-+-+++	0.709421597	15317	0.962	0.3359	----++++-+-+-+-+	0.881599676
cg00487506	37	8	143692935	14433	1.553	0.1204	-++-++---++-+	0.768537745	0	7.098	12	0.8511	14189	1.53	0.126	-++-++--+++-+	0.851000042	0	6.21	12	0.9052	15665	1.531	0.1257	++--++-++---++-+	0.658307305	15323	1.438	0.1504	++--++-++--+++-+	0.825456013
cg19477084	37	3	126006762	14434	-1.553	0.1205	+-++++++-----	0.76855712	0	8.557	12	0.7402	14190	-1.087	0.2771	+-+++++++--+-	0.897677766	0	9.001	12	0.7028	15664	-1.865	0.06216	---+-++++++-----	0.593415385	15322	-1.356	0.1752	---+-+++++++--+-	0.834929173
cg11729169	37	19	3606853	14429	1.553	0.1205	-+------+++++	0.76855712	41.4	20.466	12	0.05877	14185	1.73	0.08361	-++-----+++++	0.831426539	28.7	16.83	12	0.1561	15660	1.132	0.2576	+---+------+++++	0.732876988	15318	1.226	0.2201	----++-----+++++	0.852253434
cg01583131	37	11	27744675	14433	1.553	0.1205	-+-+-+++++--+	0.76855712	0	11.363	12	0.4981	14189	1.521	0.1282	-+-+-+++++-++	0.852002508	0	10.106	12	0.6067	15664	1.837	0.06628	++--+-+-+++++--+	0.60025642	15322	1.955	0.05061	++--+-+-+++++-++	0.760936362
cg05917311	37	19	41135593	9822	1.553	0.1205	+++++--++++-?	0.76855712	19.7	13.694	11	0.2504	9766	1.977	0.04799	+++++--++-+-?	0.802344452	7.1	11.834	11	0.3762	11054	1.152	0.2493	---+++++--++++-?	0.729229245	10900	1.415	0.1572	---+++++--++-+-?	0.829194871
cg22174844	37	1	39570747	14422	-1.553	0.1205	---+--+-+----	0.76855712	0	7.171	12	0.8461	14178	-1.812	0.06993	---+--+-+----	0.822085751	0	6.011	12	0.9155	15653	-1.699	0.08923	--+---+--+-+----	0.625352603	15311	-1.962	0.04977	--+---+--+-+----	0.759161875
cg03733229	37	21	46824701	14434	-1.552	0.1205	+----+-++----	0.76855712	14	13.953	12	0.3037	14190	-1.625	0.1041	+-+--+-++----	0.843184174	9.5	13.26	12	0.3505	15666	-1.258	0.2085	++-+----+-++----	0.710768973	15324	-1.418	0.1562	-+-+-+--+-++----	0.828761546
cg05071623	37	10	116852865	14433	-1.553	0.1205	+-++-----+---	0.76855712	0	4.485	12	0.973	14189	-1.511	0.1309	+-++-----+---	0.852893012	0	5.606	12	0.9346	15664	-1.38	0.1676	+-++-++-----+---	0.687093776	15322	-1.247	0.2122	+-++-++-----+---	0.849540246
cg03938598	37	22	50699868	14432	-1.553	0.1205	---+-+------+	0.76855712	0	9.217	12	0.6842	14188	-1.96	0.04997	---+--------+	0.803750057	0	7.914	12	0.7918	15664	-1.852	0.0641	--+---+-+------+	0.595918626	15322	-1.998	0.04569	-++---+--------+	0.75593718
cg02639608	37	1	68150326	14434	-1.553	0.1205	---+-+-+-+---	0.76855712	0	8.786	12	0.7211	14190	-1.285	0.1987	-----+-+-+---	0.877219339	0	8.772	12	0.7223	15666	-1.661	0.09678	-+----+-+-+-+---	0.633379608	15324	-1.178	0.2388	++------+-+-+---	0.858308454
cg24581650	37	5	172263112	14433	-1.553	0.1205	--+-+-----++-	0.76855712	18.4	14.705	12	0.258	14189	-0.816	0.4144	----+--+-+++-	0.919065302	0	11.011	12	0.528	15665	-1.905	0.05676	-----+-+-----++-	0.585517752	15323	-1.315	0.1886	-------+--+-+++-	0.841100261
cg02506360	37	16	46963989	14433	-1.553	0.1205	++---++---+--	0.76855712	0	10.468	12	0.575	14189	-1.425	0.154	++-+-++---+--	0.86030918	0	11.858	12	0.4572	15665	-1.553	0.1204	-+-++---++---+--	0.654480272	15323	-1.34	0.1803	-+-++-+-++---+--	0.837266669
cg15828915	37	12	26801163	14431	1.552	0.1205	-+-++-++-+++-	0.76855712	24.7	15.933	12	0.1943	14187	1.221	0.2222	-+-++-++-++--	0.88449989	39	19.676	12	0.07347	15657	1.35	0.1771	-++-+-++-++-+++-	0.692909524	15315	0.712	0.4764	-++-+-++-++-++--	0.905504993
cg25940392	37	21	38064699	14434	-1.553	0.1205	+-+--+--++-+-	0.76855712	37.2	19.12	12	0.08568	14190	-1.464	0.1433	+-+--+--++---	0.857997712	38.9	19.626	12	0.0745	15666	-1.742	0.0815	---+-+--+--++-+-	0.617833864	15324	-2.049	0.04043	---+-+--+--++---	0.747162128
cg19045894	37	2	176033300	13681	-1.553	0.1205	--++++--?-+--	0.76855712	0	6.071	11	0.8686	13437	-1.419	0.1559	--++++--?-+--	0.861218259	0	5.496	11	0.9048	14912	-1.459	0.1445	+-+--++++--?-+--	0.671531129	14570	-1.215	0.2242	+++--++++--?-+--	0.853560544
cg20736321	37	11	1029162	14433	-1.553	0.1205	-+-+----+-++-	0.76855712	32.1	17.678	12	0.1258	14189	-0.996	0.3195	-+-++---+-++-	0.905484586	22.2	15.427	12	0.2189	15665	-1.232	0.2179	+++-+-+----+-++-	0.715248265	15323	-0.74	0.459	+++-+-++---+-++-	0.902661245
cg13538648	37	7	1225105	14433	-1.553	0.1205	+---+---+++--	0.76855712	0	11.217	12	0.5104	14189	-1.747	0.08055	+-+-+---+-+--	0.82971219	32.4	17.756	12	0.1233	15665	-1.576	0.115	++-+---+---+++--	0.650062054	15323	-1.673	0.09435	+--+-+-+---+-+--	0.797482377
cg24294159	37	1	150947566	14434	-1.553	0.1205	--+-----+--+-	0.76855712	0	7.95	12	0.789	14190	-1.438	0.1503	--+-----+--+-	0.859805757	0	8.007	12	0.7846	15665	-1.461	0.144	+-+--+-----+--+-	0.671316953	15324	-1.264	0.2063	+-+--+-----+--+-	0.846992406
cg00691226	37	14	38363538	14042	1.553	0.1205	-++-+++-++-?+	0.76855712	0	8.112	11	0.7032	13798	1.717	0.08604	-+--+++-++-?+	0.833217263	0	8.868	11	0.6341	15272	1.7	0.08911	+++-++-+++-++-?+	0.62502308	14930	1.702	0.08872	+-+-+--+++-++-?+	0.7945573
cg08081390	37	16	31195218	14430	1.553	0.1205	+-++-++-+++-+	0.76855712	0	7.471	12	0.825	14187	1.301	0.1933	+-++-++--++-+	0.875520383	0	5.866	12	0.9227	15662	1.067	0.286	--++-++-++-+++-+	0.745058125	15321	0.679	0.4974	--++-++-++--++-+	0.90862382
cg01458121	37	17	48350860	14427	1.553	0.1205	++--++-++--++	0.76855712	0	10.577	12	0.5655	14183	1.355	0.1753	++--++-++--++	0.869031329	0	10.69	12	0.5557	15659	1.786	0.07404	+++++--++-++--++	0.610538851	15317	1.729	0.08389	+++++--++-++--++	0.791857672
cg04141788	37	7	43731989	12805	1.553	0.1205	+-++?+-+++++-	0.76855712	14.6	12.878	11	0.3014	12589	1.256	0.209	+-++?+-+++++-	0.881178288	19.3	13.632	11	0.254	13231	1.468	0.1421	?--+-++?+-+++++-	0.669759338	13005	1.13	0.2583	?--+-++?+-+++++-	0.864469079
cg19005236	37	8	1571105	14433	1.552	0.1205	----+--++++-+	0.76855712	31.6	17.554	12	0.1299	14189	1.305	0.192	----+--++++-+	0.875116327	21.3	15.248	12	0.2282	15664	1.665	0.09593	+------+--++++-+	0.632320522	15322	1.189	0.2343	+------+--++++-+	0.857187724
cg20385395	37	5	138613030	9629	-1.553	0.1205	-+?+----++--?	0.76855712	34.7	15.325	10	0.1207	9588	-0.598	0.5501	-+?+---+++--?	0.932958666	3.4	10.35	10	0.4103	10855	-1.601	0.1094	--+-+?+----++--?	0.645065537	10716	-0.473	0.6365	--+-+?+---+++--?	0.923098812
cg09628216	37	15	25465328	12802	1.553	0.1205	-+-+?-++++--+	0.76855712	0	9.086	11	0.614	12586	1.499	0.1338	-+-+?-++++--+	0.85431813	0	8.471	11	0.6706	14034	1.213	0.2253	--+-+-+?-++++--+	0.718998412	13720	1.191	0.2336	--+-+-+?-++++--+	0.857067006
cg11915016	37	19	10676733	9631	-1.553	0.1205	-+?---------?	0.76855712	0	5.132	10	0.8822	9590	-1.241	0.2146	-+?-++------?	0.882510633	0	7.229	10	0.7037	10863	-1.953	0.05081	----+?---------?	0.578489886	10724	-1.587	0.1125	----+?-++------?	0.806456239
cg00487870	37	8	104310886	14407	1.553	0.1205	++--+--+---++	0.76855712	17.3	14.51	12	0.2693	14163	1.998	0.04573	++--+--++--++	0.80031568	25.6	16.123	12	0.1857	15638	1.957	0.05031	++-++--+--+---++	0.577817044	15297	2.452	0.01421	++-++--+--++--++	0.696698183
cg00710366	37	2	54891600	14434	-1.553	0.1205	+-++-+----+--	0.76855712	2.2	12.274	12	0.4239	14190	-2.096	0.03605	+-++-+----+--	0.788520732	18.6	14.751	12	0.2554	15666	-1.354	0.1756	++-+-++-+----+--	0.691936764	15324	-1.924	0.05429	++-+-++-+----+--	0.764316207
cg11353547	37	16	4838559	14434	1.553	0.1205	--++++++-+--+	0.76855712	42.8	20.963	12	0.05093	14190	1.182	0.2372	+-++++-+-+--+	0.888821125	52.6	25.326	12	0.01335	15666	1.018	0.3085	--+--++++++-+--+	0.753667853	15324	0.711	0.4768	--++-++++-+-+--+	0.905523893
cg23269346	37	2	168727330	14054	1.553	0.1205	--+-++-++-+?+	0.76855712	12.1	12.514	11	0.3263	13810	1.659	0.09712	--+-++-++++?+	0.83903272	17.1	13.276	11	0.2757	15282	1.947	0.05152	+++--+-++-++-+?+	0.579275471	14940	1.585	0.113	-++--+-++-++++?+	0.806691102
cg11021661	37	11	76752589	14430	-1.553	0.1205	---+-++---+-+	0.76855712	10.2	13.362	12	0.3433	14186	-1.903	0.05703	--++-+----+-+	0.810863417	12.4	13.691	12	0.3209	15660	-1.514	0.1301	+-----+-++---+-+	0.661501039	15318	-2.076	0.03788	-----++-+----+-+	0.742099497
cg25612183	37	2	39893438	14432	-1.553	0.1205	-+-++--+-----	0.76855712	21.2	15.237	12	0.2287	14188	-1.362	0.1731	-+-++--++----	0.868299087	16.8	14.423	12	0.2745	15662	-2.076	0.03793	----+-++--+-----	0.556253255	15320	-1.677	0.09353	-+--+-++--++----	0.79712713
cg23363930	37	5	4116560	14433	-1.553	0.1205	-+---++--++--	0.76855712	0	6.504	12	0.8886	14189	-1.931	0.05349	-+--------+--	0.807223025	0	5.853	12	0.9233	15664	-1.498	0.1341	+---+---++--++--	0.665277825	15322	-2.048	0.04057	+---+--------+--	0.747207104
cg04612667	37	6	27706340	14432	1.553	0.1205	+-+-+-+-++-++	0.76855712	0	9.926	12	0.6225	14188	1.493	0.1354	+-+-+---++-++	0.854966506	0	9.534	12	0.6568	15664	1.385	0.1661	-+++-+-+-+-++-++	0.686369429	15322	1.289	0.1975	-+++-+-+---++-++	0.844474399
cg09277467	37	10	33512002	14434	-1.553	0.1205	+--+-+----+--	0.76855712	0	11.497	12	0.4869	14190	-1.58	0.1141	+--+-+----+--	0.846817158	1.2	12.151	12	0.4336	15665	-1.288	0.1978	++-+--+-+----+--	0.70580298	15323	-1.323	0.1858	++-+--+-+----+--	0.839962619
cg27593291	37	2	479045	9633	1.553	0.1205	++?-++--+-++?	0.76855712	35.8	15.579	10	0.1123	9592	1.57	0.1163	++?-++--+-+-?	0.847516192	40.1	16.706	10	0.08112	10865	1.429	0.1531	+--++?-++--+-++?	0.677096841	10726	1.418	0.1562	+--++?-++--+-+-?	0.828761546
cg08795645	37	10	135106013	9822	1.553	0.1205	-++-+-++--++?	0.76855712	23.5	14.374	11	0.213	9766	1.262	0.2069	-++-+-+++-++?	0.880271217	13.6	12.729	11	0.3114	11053	1.587	0.1125	+++-++-+-++--++?	0.648019332	10899	1.084	0.2785	--+-++-+-+++-++?	0.868981172
cg16366349	37	1	97187803	14426	1.553	0.1205	+--+---+-++-+	0.76855712	0	10.238	12	0.5951	14182	1.827	0.06769	+-+++--+-++-+	0.821919154	0	10.177	12	0.6004	15656	1.144	0.2526	---+--+---+-++-+	0.731053065	15314	1.654	0.09819	-+-+-+++--+-++-+	0.799042425
cg11778840	37	21	40823722	14433	1.553	0.1205	---+--+++++++	0.76855712	0	10.104	12	0.6069	14189	1.735	0.08272	---+--+++++++	0.830574164	0	11.574	12	0.4804	15665	2.089	0.03671	+++---+--+++++++	0.553686072	15323	2.256	0.02405	+++---+--+++++++	0.718454701
cg09108797	37	6	24403136	14419	-1.553	0.1205	-+-+-+----+-+	0.76855712	0	10.707	12	0.5542	14177	-1.241	0.2145	-+-+-++---+-+	0.882479336	0	10.294	12	0.5902	15651	-1.778	0.07548	----+-+-+----+-+	0.611658578	15311	-1.463	0.1434	----+-+-++---+-+	0.822101558
cg20652404	37	15	74218904	14431	-1.552	0.1206	----------+++	0.76855712	5.3	12.673	12	0.3933	14187	-1.632	0.1027	----------+++	0.842277044	4.8	12.606	12	0.3983	15663	-1.585	0.113	+-+----------+++	0.648434774	15321	-1.556	0.1197	+-+----------+++	0.810268383
cg18016304	37	15	31287286	12428	1.552	0.1206	-+-+?-+-+-+?+	0.76855712	0	7.744	10	0.6538	12212	1.856	0.06341	-+-+?-+-+-+?+	0.819540868	2.3	10.233	10	0.4203	13660	1.357	0.1748	--+-+-+?-+-+-+?+	0.691447917	13346	1.584	0.1132	--+-+-+?-+-+-+?+	0.806851591
cg26982998	37	19	1592158	14432	-1.552	0.1206	-------+-----	0.76855712	0	6.2	12	0.9057	14188	-1.206	0.2276	-------+---++	0.885992069	0	8.06	12	0.7804	15664	-2.256	0.02406	--+-------+-----	0.522058407	15322	-1.695	0.09004	--+-------+---++	0.795397192
cg14977608	37	1	55506512	14431	1.552	0.1206	+++++---++-++	0.76855712	0	7.904	12	0.7926	14187	1.467	0.1424	++-++---++-++	0.857465515	0	8.361	12	0.7563	15663	1.715	0.08641	++-+++++---++-++	0.622215619	15321	1.719	0.0857	++-++-++---++-++	0.79369073
cg09525146	37	8	854719	14055	1.552	0.1206	++---++++++?+	0.76855712	0.3	11.028	11	0.4409	13811	1.444	0.1486	++---+++-++?+	0.85930368	0	9.832	11	0.5456	15287	1.358	0.1744	-+-++---++++++?+	0.691083071	14945	1.177	0.2391	---++---+++-++?+	0.858308454
cg15661415	37	7	54825247	9624	1.552	0.1206	--?-+-+--++-?	0.76855712	52.2	20.937	10	0.02153	9583	1.624	0.1044	--?-+++--++-?	0.843184174	32.4	14.789	10	0.1399	10854	1.879	0.06028	+----?-+-+--++-?	0.590940263	10715	1.613	0.1066	+-+--?-+++--++-?	0.802801228
cg25671977	37	8	40755559	13372	1.552	0.1206	++--+++++-??+	0.76855712	0	7.675	10	0.6605	13128	1.538	0.124	++-++++++-??+	0.851000042	0	5.02	10	0.8898	14603	0.968	0.3332	-+-++--+++++-??+	0.761580152	14261	0.989	0.3226	-+-++-++++++-??+	0.878960132
cg13134802	37	17	48683821	14430	-1.552	0.1206	-+++-+----+--	0.76855712	0	7.386	12	0.8311	14186	-1.322	0.1861	-+++-++---+--	0.873848861	0	10.271	12	0.5922	15660	-1.414	0.1574	--+-+++-+----+--	0.680297928	15318	-1.401	0.1612	--+-+++-++---+--	0.830344852
cg06974458	37	10	118031153	14434	-1.552	0.1206	--+---++-----	0.76855712	0	5.331	12	0.946	14190	-1.368	0.1714	--+---+-+----	0.86793042	0	5.156	12	0.9526	15666	-1.697	0.08978	--+--+---++-----	0.625860271	15324	-1.251	0.2111	+-+--+---+-+----	0.848978563
cg03309721	37	19	2236316	14434	-1.552	0.1206	-+-+-++------	0.76855712	0	6.545	12	0.8862	14190	-1.272	0.2035	-+++-++-+--+-	0.879301697	0	7.76	12	0.8036	15666	-1.862	0.06255	--+-+-+-++------	0.594027893	15324	-1.361	0.1734	--+-+++-++-+--+-	0.833918875
cg02853019	37	16	75273486	14433	1.552	0.1206	-+-+-+++-++++	0.76855712	0	6.99	12	0.8583	14189	1.659	0.09712	-+-+-+++-++++	0.83903272	0	7.058	12	0.8537	15664	1.918	0.05515	+---+-+-+++-++++	0.584086532	15322	1.947	0.0515	+---+-+-+++-++++	0.761983198
cg17210775	37	3	17111628	14429	1.552	0.1206	-++-+-+---+-+	0.76855712	0	6.656	12	0.8795	14185	0.812	0.417	-++-+-+---+-+	0.919204685	0	6.631	12	0.881	15661	0.933	0.351	----++-+-+---+-+	0.767361745	15319	0.152	0.8792	----++-+-+---+-+	0.944360212
cg00132208	37	4	10120780	14434	1.552	0.1206	+-+++++-++-++	0.76855712	0	8.775	12	0.7221	14190	0.994	0.3201	+-+++++-++-+-	0.905484586	0	8.265	12	0.7641	15665	1.413	0.1575	--++-+++++-++-++	0.680297928	15323	0.858	0.3907	+-++-+++++-++-+-	0.891493938
cg23624008	37	1	70035479	14433	-1.552	0.1206	-++-++----+--	0.76855712	23.5	15.69	12	0.2059	14189	-1.062	0.2884	-+++++----++-	0.899792897	0	11.793	12	0.4624	15665	-1.478	0.1393	-+--++-++----+--	0.668089737	15323	-1.031	0.3027	-+--+++++----++-	0.875049156
cg00599770	37	7	27196825	14433	-1.552	0.1206	-+++-+-+++-+-	0.76855712	15.2	14.147	12	0.2914	14189	-1.691	0.09078	-++--+--++-+-	0.834255569	9.2	13.221	12	0.3532	15665	-1.503	0.1328	--+-+++-+-+++-+-	0.664124988	15323	-1.41	0.1585	+-+-++--+--++-+-	0.829478906
cg14924052	37	11	129685560	14434	1.552	0.1206	---+---++++++	0.76855712	47.3	22.789	12	0.02957	14190	1.241	0.2147	---+---++++++	0.882605207	46.2	22.303	12	0.03426	14860	1.53	0.126	?-+---+---++++++	0.658501825	14606	1.296	0.1948	?++---+---++++++	0.843158908
cg10759217	37	11	82586836	14434	1.552	0.1206	+-+++++++++-+	0.76855712	0	6.771	12	0.8724	14190	1.211	0.2259	+-++-++-+++-+	0.885711511	0	7.061	12	0.8536	15666	1.326	0.1848	+--+-+++++++++-+	0.697671022	15324	1.11	0.2671	+--+-++-++-+++-+	0.865942177
cg14644871	37	7	26192756	14431	-1.552	0.1206	++++----+----	0.76855712	0	9.032	12	0.7002	14187	-1.201	0.2299	+++---+-+----	0.886600415	0	10.569	12	0.5661	15663	-1.971	0.04868	---++++----+----	0.575552895	15321	-1.426	0.1538	---+++---+-+----	0.827294655
cg26944426	37	7	19182017	14433	1.552	0.1206	+--++-++++--+	0.76855712	25.2	16.053	12	0.1888	14189	0.992	0.3212	+--++-++-++-+	0.905484586	22.6	15.494	12	0.2155	15665	1.583	0.1134	-+-+--++-++++--+	0.648910035	15323	0.947	0.3438	-+-+--++-++-++-+	0.883020449
cg13487293	37	11	69650156	14048	-1.552	0.1206	+-++-+---+-?-	0.76855712	34	16.679	11	0.1177	13804	-2.041	0.04125	+--+-+---+-?-	0.796561585	30.5	15.818	11	0.148	15279	-1.819	0.0689	--++-++-+---+-?-	0.60396804	14937	-2.146	0.03188	--++--+-+---+-?-	0.732283506
cg12973479	37	8	33372401	14433	-1.552	0.1206	-+-+--+-++---	0.76855712	0	11.936	12	0.4508	14189	-1.655	0.09783	-+-+--+-+----	0.839389713	0	11.547	12	0.4827	15665	-1.977	0.04807	----+-+--+-++---	0.573983491	15323	-2.063	0.03914	----+-+--+-+----	0.744112554
cg23270523	37	18	4450489	14433	-1.552	0.1206	----++----+++	0.76855712	41.2	20.425	12	0.05946	14189	-1.303	0.1927	---+++----+++	0.875154391	30.2	17.18	12	0.143	15665	-1.488	0.1367	-+-----++----+++	0.666795332	15323	-1.126	0.2603	++----+++----+++	0.86474902
cg21817179	37	7	16505094	14434	1.552	0.1206	--+++-+++++++	0.76855712	0.4	12.054	12	0.4414	14190	0.864	0.3875	--+++-++-++++	0.916365874	0	8.3	12	0.7612	15666	1.793	0.07297	+++--+++-+++++++	0.609423815	15324	1.191	0.2336	+++--+++-++-++++	0.857067006
cg08252887	37	10	102027486	14035	-1.552	0.1206	--+-+-+----?+	0.76855712	42.1	18.99	11	0.06127	13791	-1.638	0.1014	--+---+----?+	0.841829058	36.7	17.388	11	0.09691	15267	-1.311	0.1899	+----+-+-+----?+	0.700999812	14925	-1.389	0.1648	+----+---+----?+	0.831022353
cg12755421	37	11	6342214	14434	1.552	0.1206	+--+-++++++-+	0.76855712	0	8.749	12	0.7242	14190	1.82	0.06876	+--+-+++-++-+	0.822085751	0	10.247	12	0.5943	15666	1.253	0.2104	--++--+-++++++-+	0.711468431	15324	1.536	0.1247	--++--+-+++-++-+	0.813252535
cg21670199	37	15	88801401	14432	-1.552	0.1206	---+--++-----	0.76855712	0	5.469	12	0.9404	14188	-1.117	0.2641	--+++-++-----	0.894300636	0	7.047	12	0.8545	15664	-1.976	0.04811	+-----+--++-----	0.574126032	15322	-1.641	0.1007	-----+++-++-----	0.800379
cg10988531	37	1	813317	14434	1.552	0.1206	+++--+--+++-+	0.76855712	0	9.718	12	0.6407	14190	1.854	0.06367	++++++---++++	0.819818518	0	8.977	12	0.7049	14860	1.787	0.07386	?+++++--+--+++-+	0.610463921	14606	2.083	0.03722	?++++++++---++++	0.741055328
cg18179371	37	16	4166378	14427	1.552	0.1206	+-----+-++-++	0.76855712	25.8	16.177	12	0.1833	14184	1.338	0.1809	------++++-++	0.871725934	19.8	14.96	12	0.2436	15659	1.608	0.1079	++-+-----+-++-++	0.64372445	15318	1.431	0.1526	++-------++++-++	0.826538458
cg27191131	37	3	134205014	9607	-1.552	0.1206	--?++-+-----?	0.76855712	31	14.501	10	0.1513	9566	-1.507	0.1317	--?++++-+---?	0.853268666	24.8	13.306	10	0.207	10839	-1.463	0.1436	+----?++-+-----?	0.671278047	10700	-1.435	0.1513	+----?++++-+---?	0.82614149
cg14756265	37	12	109199119	14055	1.552	0.1206	-++++-++-++?+	0.76855712	0	7.853	11	0.7264	13811	1.649	0.09916	-++++-++-++?+	0.840695849	0	7.639	11	0.7452	15282	1.455	0.1457	-++-++++-++-++?+	0.672373195	14940	1.369	0.1709	-++-++++-++-++?+	0.833585664
cg17211582	37	1	18435858	14433	-1.552	0.1206	--+-----++-+-	0.76855712	0	11.833	12	0.4592	14189	-1.64	0.1009	--+---+-++-+-	0.841782764	0	11.792	12	0.4625	15665	-1.637	0.1016	--+--+-----++-+-	0.637450303	15323	-1.463	0.1434	+++--+---+-++-+-	0.822101558
cg15556781	37	22	25756688	13373	-1.552	0.1206	--+-++-+--??-	0.76855712	0	9.692	10	0.4679	13129	-1.429	0.153	--+-++-++-??-	0.859859499	18.3	12.235	10	0.2696	14605	-1.431	0.1524	+-+--+-++-+--??-	0.676617538	14263	-1.328	0.1841	+-+--+-++-++-??-	0.839262802
cg21240861	37	7	157129652	14390	-1.552	0.1206	+-----+--+--+	0.76855712	40.4	20.132	12	0.06464	14146	-1.38	0.1675	+-+---+--+--+	0.866627979	42.3	20.787	12	0.05358	15622	-1.849	0.06448	---+-----+--+--+	0.596842028	15280	-1.758	0.07879	-+-+-+---+--+--+	0.787053766
cg00632019	37	16	27217587	14418	1.552	0.1206	---++++++++-+	0.76855712	0	9.666	12	0.6453	14174	1.819	0.06891	---++++++++++	0.822085751	0	10.142	12	0.6035	15650	2.015	0.04386	+++---++++++++-+	0.56665216	15308	2.125	0.03357	+++---++++++++++	0.736247179
cg21499078	37	6	58399664	9825	1.552	0.1206	-++++-+++---?	0.76855712	24.4	14.55	11	0.2041	9769	1.417	0.1564	-++++-+++---?	0.861365573	28.3	15.34	11	0.1675	11057	1.488	0.1367	++--++++-+++---?	0.666795332	10903	1.194	0.2326	-+--++++-+++---?	0.856658179
cg11229797	37	5	1462612	14432	1.552	0.1206	+-++++++-++-+	0.76855712	0	7.988	12	0.786	14188	1.282	0.1999	+-++-+++-++-+	0.87771373	0	6.581	12	0.884	15663	1.039	0.299	-+-+-++++++-++-+	0.750505302	15321	0.756	0.4496	-+-+-++-+++-++-+	0.901398151
cg10239600	37	14	103411866	14427	1.552	0.1206	--+++++++++-+	0.76855712	0	6.788	12	0.8713	14183	1.372	0.1701	--+++++++++-+	0.867788235	0	6.413	12	0.8938	15659	1.323	0.1859	-----+++++++++-+	0.698729345	15317	1.133	0.2574	-----+++++++++-+	0.864209173
cg17328407	37	5	157288521	14430	-1.552	0.1206	+++---+--+---	0.76855712	57.1	27.948	12	0.00563	14186	-0.968	0.3329	+++---+-++---	0.90749872	47.8	22.998	12	0.02774	15662	-1.653	0.09837	-+++++---+--+---	0.634969863	15320	-1.05	0.2938	-+++++---+-++---	0.873258235
cg05720226	37	7	116786597	14056	-1.552	0.1206	--++---++--?+	0.76855712	34.4	16.761	11	0.1151	13812	-0.359	0.7193	--++---++--?+	0.948930697	29.1	15.507	11	0.1605	15288	-1.179	0.2383	++---++---++--?+	0.724843284	14946	0.023	0.9816	+----++---++--?+	0.949367429
cg02003272	37	13	50702719	14426	-1.552	0.1206	+++--+--+----	0.76855712	40.1	20.034	12	0.06645	14182	-0.481	0.6303	+++--+--+-+-+	0.941704111	18.4	14.705	12	0.258	15656	-1.498	0.1341	-+++++--+--+----	0.665277825	15314	-0.588	0.5568	-+++++--+--+-+-+	0.914757228
cg16236228	37	12	49205158	14431	-1.552	0.1206	+++--+-+--++-	0.76855712	31.6	17.555	12	0.1299	14187	-2.005	0.04491	+++--+-+--+--	0.799746832	43.2	21.145	12	0.0483	15663	-1.669	0.09518	---+++--+-+--++-	0.631548122	15321	-2.153	0.03135	---+++--+-+--+--	0.732283506
cg26171815	37	5	36149518	14397	-1.552	0.1206	--+--++--++--	0.76855712	31	17.391	12	0.1355	14155	-1.659	0.09702	-++--++---+--	0.83903272	18.3	14.691	12	0.2588	14822	-1.504	0.1325	?-+--+--++--++--	0.663959152	14570	-1.606	0.1082	?-+-++--++---+--	0.803888728
cg19372602	37	1	156116207	14433	-1.552	0.1207	-+++-+-----+-	0.76855712	0	11.206	12	0.5114	14189	-0.573	0.5665	-+++++-+---++	0.934750692	0	10.694	12	0.5553	15665	-1.027	0.3042	+++-+++-+-----+-	0.751983324	15323	-0.132	0.8946	+++-+++++-+---++	0.945048051
cg08928038	37	17	39868610	14423	-1.552	0.1207	++-+------+--	0.76855712	0	8.782	12	0.7214	14179	-1.685	0.09202	++-+------+--	0.834462142	0	7.993	12	0.7857	15655	-1.41	0.1586	++-++-+------+--	0.681436542	15313	-1.599	0.1098	+--++-+------+--	0.804977204
cg02213139	37	1	85527754	14422	-1.552	0.1207	---++------+-	0.76855712	25.3	16.065	12	0.1883	14178	-1.5	0.1336	---++------+-	0.854115205	23.7	15.731	12	0.2039	15654	-2.12	0.03397	------++------+-	0.547704013	15312	-1.981	0.04758	------++------+-	0.75629361
cg13910046	37	12	25538221	14433	-1.552	0.1207	+-+-----++++-	0.76855712	0	6.531	12	0.887	14189	-1.507	0.1319	+-+--+--++++-	0.853268885	0	8.657	12	0.7319	15665	-1.403	0.1606	+--+-+-----++++-	0.6831985	15323	-1.209	0.2266	+--+-+--+--++++-	0.854544431
cg17563032	37	7	100478967	14399	1.552	0.1207	++--+++-++++-	0.76855712	0	5.65	12	0.9327	14155	1.453	0.1462	++--+++-++++-	0.858417555	0	5.345	12	0.9455	15631	1.491	0.136	++-++--+++-++++-	0.666240082	15289	1.365	0.1724	+--++--+++-++++-	0.833766899
cg08180032	37	15	41624165	14433	-1.552	0.1207	--+--+---+---	0.76855712	0	9.131	12	0.6917	14189	-1.535	0.1248	--+--++--+---	0.851000042	0	10.161	12	0.6018	15664	-1.884	0.05961	-+---+--+---+---	0.590029816	15322	-1.667	0.09558	-+---+--++--+---	0.797966053
cg00673557	37	6	89827915	14434	1.552	0.1207	+-+++-++-+-++	0.76855712	10.8	13.446	12	0.3375	14190	1.665	0.09599	+-+++-++-+-++	0.838070948	17.6	14.568	12	0.2659	15666	1.699	0.08941	+-++-+++-++-+-++	0.625495148	15324	1.666	0.09581	+-++-+++-++-+-++	0.797966053
cg05573626	37	16	49672687	14433	-1.552	0.1207	-----+++-----	0.76855712	0	4.4	12	0.9751	14189	-1.796	0.07254	-----+++-----	0.824780667	0	4.904	12	0.9611	15663	-1.271	0.2037	+-+-----+++-----	0.708157546	15321	-1.478	0.1394	+++-----+++-----	0.81997383
cg03511266	37	8	142157814	12805	1.552	0.1207	--++?-+-+++++	0.76855712	39.8	18.285	11	0.07519	12589	1.47	0.1417	--++?-+-+++++	0.857182378	39.3	18.135	11	0.07851	14037	0.974	0.3303	-++--++?-+-+++++	0.760856822	13723	0.76	0.4474	--+--++?-+-+++++	0.900870426
cg09834234	37	7	72972112	14434	-1.552	0.1207	+---+++-+--+-	0.76855712	0	8.297	12	0.7615	14190	-1.347	0.178	+---+++----+-	0.870003831	0	9.946	12	0.6207	15666	-1.624	0.1044	-+++---+++-+--+-	0.640376294	15324	-1.252	0.2106	-+++---+++----+-	0.848893018
cg20340346	37	11	1250892	14431	1.552	0.1207	+-+-++-++-+++	0.76855712	0	6.527	12	0.8872	14187	0.957	0.3386	+-+--+-++-+++	0.908255766	0	7.92	12	0.7914	15662	1.612	0.107	+-++-+-++-++-+++	0.642801725	15320	1.017	0.309	+-++-+--+-++-+++	0.876574845
cg23940999	37	7	155395018	14414	1.552	0.1207	+-+--+-++++-+	0.76855712	0	10.551	12	0.5678	14170	1.008	0.3132	+-+--+-++++-+	0.904710805	1.8	12.224	12	0.4278	15644	1.191	0.2337	---+-+--+-++++-+	0.72293691	15302	0.567	0.5705	---+-+--+-++++-+	0.916139372
cg13762082	37	5	31640096	14434	1.552	0.1207	+-+++-+++++++	0.76855712	5.9	12.752	12	0.3873	14190	1.142	0.2533	---+--+++++++	0.891407981	0	9.568	12	0.6538	15666	1.999	0.04565	+-++-+++-+++++++	0.569996373	15324	1.701	0.08889	+-+---+--+++++++	0.7945573
cg21642947	37	20	62153431	14434	1.552	0.1207	+-++--+++-+++	0.76855712	1.3	12.158	12	0.4331	14190	1.345	0.1787	+-++--+++-+++	0.870197454	11.2	13.51	12	0.3331	15666	1.477	0.1396	+-++-++--+++-+++	0.668352412	15324	1.081	0.2796	--++-++--+++-+++	0.869230787
cg01468711	37	16	29706291	14434	1.552	0.1207	-++++++--++++	0.76855712	18.9	14.801	12	0.2525	14190	1.073	0.2834	-+-++++--++-+	0.898853987	21.9	15.369	12	0.2219	15666	1.703	0.08859	-++-++++++--++++	0.624345043	15324	1.012	0.3114	-++-+-++++--++-+	0.877083988
cg24859375	37	12	7121914	14421	1.552	0.1207	++++--+++++++	0.76855712	0	7.6	12	0.8156	14177	1.106	0.2689	++-+--+++-+++	0.895029426	0	8.021	12	0.7835	15652	1.689	0.09131	+++++++--+++++++	0.627648397	15310	0.997	0.3189	--+++-+--+++-+++	0.878259028
cg16951215	37	7	139847604	14423	1.552	0.1207	++----+++++-+	0.76855712	0	8.854	12	0.7153	14179	1.222	0.2215	++----++-++-+	0.884320439	0	9.507	12	0.6591	15654	1.212	0.2256	---++----+++++-+	0.719214117	15312	0.921	0.3568	+--++----++-++-+	0.885400745
cg15636087	37	19	58194098	14057	1.552	0.1207	++++++++---?+	0.76855712	0	6.737	11	0.82	13813	1.902	0.05718	++-+++++---?+	0.811022878	0	7.853	11	0.7264	15289	1.726	0.08429	--+++++++++---?+	0.620264146	14947	2.109	0.03493	-++++-+++++---?+	0.738338927
cg16364085	37	3	138043140	14434	1.552	0.1207	+++--++++++--	0.76855712	52.9	25.453	12	0.01282	14190	1.435	0.1514	+++--+++-++--	0.859859499	52.2	25.13	12	0.01422	14860	1.496	0.1346	?--+++--++++++--	0.665347221	14606	1.346	0.1784	?--+++--+++-++--	0.836409552
cg13969662	37	9	137662888	14431	-1.552	0.1207	---+-++++++--	0.76855712	11.7	13.584	12	0.3281	14187	-1.721	0.08518	---+-+++-++--	0.832383753	0	10.956	12	0.5327	15663	-1.259	0.2082	+++---+-++++++--	0.710593223	15321	-1.505	0.1324	--+---+-+++-++--	0.816792113
cg02148404	37	10	13395139	14434	1.552	0.1207	-+--++-++++-+	0.76855712	33.4	18.025	12	0.1149	14190	1.234	0.2172	-+--++-+-++-+	0.883431417	32	17.648	12	0.1268	15665	1.117	0.264	-++-+--++-++++-+	0.735593548	15323	0.912	0.3618	-++-+--++-+-++-+	0.886418952
cg23533881	37	21	44092841	9633	1.552	0.1207	-+?+--+-+++-?	0.76855712	6.6	10.706	10	0.3809	9592	1.389	0.165	-+?+--+-++++?	0.865250808	0	9.895	10	0.4497	10865	1.621	0.1051	++--+?+--+-+++-?	0.641007835	10726	1.221	0.222	-+--+?+--+-++++?	0.852829381
cg18349835	37	7	158937107	14433	-1.552	0.1207	+---+--------	0.76855712	0	4.474	12	0.9733	14189	-1.657	0.09747	+---+--------	0.839194699	0	6.875	12	0.8658	15665	-1.275	0.2022	+--+---+--------	0.707524792	15323	-1.296	0.195	+--+---+--------	0.843158908
cg02849695	37	1	159869960	14431	1.552	0.1207	++---++--++-+	0.76855712	28.7	16.825	12	0.1563	14187	1.777	0.07552	++---++-+++-+	0.827160355	29	16.903	12	0.1533	15663	1.54	0.1237	--+++---++--++-+	0.656591709	15321	1.658	0.09727	--+++---++-+++-+	0.798731234
cg11599981	37	19	6475902	14432	1.552	0.1207	-+--+++++++++	0.76855712	0	3.291	12	0.9931	14188	1.119	0.2633	-+--+++++++++	0.893900506	0	3.71	12	0.9881	15663	1.287	0.1982	--+-+--+++++++++	0.70610822	15321	0.727	0.4671	--+-+--+++++++++	0.903926271
cg24359048	37	1	59650472	14433	-1.552	0.1207	+++-------+--	0.76855712	0	9.716	12	0.6409	14189	-1.54	0.1237	+++----+--+--	0.851000042	6.3	12.808	12	0.3832	15665	-1.331	0.1832	-+++++-------+--	0.696910366	15323	-1.399	0.1617	-+++++----+--+--	0.830507826
cg04359602	37	14	21494547	14432	1.552	0.1207	++-++++++++--	0.76855712	0	7.764	12	0.8033	14188	1.152	0.2493	+--+++-+-++--	0.891152535	0	7.321	12	0.8357	15663	2.055	0.03992	+++++-++++++++--	0.559800141	15321	1.501	0.1334	++++--+++-+-++--	0.817591243
cg25140444	37	1	89196864	14053	1.552	0.1207	----++---++?+	0.76855712	35.6	17.09	11	0.1052	13809	1.815	0.06957	--++++---++?+	0.822085751	37.9	17.707	11	0.08863	15285	1.8	0.07191	++-----++---++?+	0.608365152	14943	1.886	0.05928	++---++++---++?+	0.770546134
cg19977408	37	4	129209103	14434	-1.552	0.1207	--++--++-----	0.76855712	31	17.385	12	0.1357	14190	-1.389	0.1649	--++--++-----	0.865099584	45.7	22.081	12	0.03663	15666	-1.354	0.1757	-+---++--++-----	0.692042014	15324	-0.904	0.3659	++---++--++-----	0.887570522
cg06489295	37	11	60674258	14433	-1.552	0.1207	-++--++++--+-	0.76855712	18.5	14.721	12	0.257	14189	-1.152	0.2493	-+---++++--+-	0.891152535	22.7	15.525	12	0.214	15665	-1.957	0.05039	----++--++++--+-	0.577841217	15323	-1.42	0.1556	----+---++++--+-	0.828364967
cg13689560	37	19	2095643	14430	-1.552	0.1207	-++-+--------	0.76855712	0	5.685	12	0.9311	14186	-1.133	0.2572	-++-+---+--+-	0.89285155	0	6.037	12	0.9142	15661	-1.76	0.07839	-+--++-+--------	0.614509944	15319	-1.359	0.174	-+--++-+---+--+-	0.834383057
cg16616734	37	12	110437259	14433	-1.552	0.1207	--+--+-++---+	0.76855712	0	9.917	12	0.6232	14189	-1.593	0.1111	--+--+--+---+	0.845306632	0	9.743	12	0.6385	15665	-1.831	0.06716	-----+--+-++---+	0.601759003	15323	-1.644	0.1003	-----+--+--+---+	0.799949257
cg26271840	37	12	133281504	13741	1.552	0.1207	-++++++---?++	0.76855712	0	10.527	11	0.4837	13497	1.492	0.1358	-++++++---?++	0.854982855	0	10.372	11	0.4973	14972	1.988	0.04684	+++-++++++---?++	0.571523034	14630	1.852	0.06402	+++-++++++---?++	0.775972786
cg00029640	37	19	35770141	14433	1.552	0.1207	----+-++-+-++	0.76855712	0	8.513	12	0.7439	14189	1.145	0.2523	----+-++-+--+	0.891376069	0	8.709	12	0.7276	15665	1.633	0.1025	++-----+-++-+-++	0.638387547	15323	1.303	0.1927	++-----+-++-+--+	0.842667156
cg09133003	37	6	169243468	14434	1.552	0.1207	++-+-++-+++++	0.76855712	0	9.922	12	0.6228	14190	1.248	0.212	++-+-++--++++	0.881541838	0	10.437	12	0.5777	15666	1.592	0.1114	++-++-+-++-+++++	0.647098234	15324	1.205	0.2282	++-++-+-++--++++	0.855218868
cg05684891	37	9	124461171	14434	-1.552	0.1207	+-++-+-++--+-	0.76855712	18.2	14.674	12	0.2598	14190	-1.927	0.054	++++-+-+---+-	0.808391297	16.9	14.436	12	0.2737	15666	-2.314	0.02067	---+-++-+-++--+-	0.509310498	15324	-2.472	0.01343	---++++-+-+---+-	0.694469139
cg03780851	37	8	102504564	14434	-1.552	0.1207	+------+++-+-	0.76855712	0.6	12.078	12	0.4395	14190	-1.609	0.1076	+------+++-+-	0.844705325	8.2	13.07	12	0.364	15665	-1.767	0.07718	-+-+------+++-+-	0.613369072	15323	-1.678	0.09342	++-+------+++-+-	0.79712713
cg09035529	37	11	64335804	14434	1.552	0.1207	-++-++--++-++	0.76855712	0	10.923	12	0.5355	14190	1.776	0.07573	-++-++--++-++	0.827160355	0	10.316	12	0.5883	15666	2.063	0.03912	+++-++-++--++-++	0.558344251	15324	2.038	0.04157	+++-++-++--++-++	0.749086998
cg24273028	37	4	17513991	14400	1.552	0.1207	-+--+-+--+-++	0.76855712	34.8	18.398	12	0.1041	14156	1.626	0.1038	++--+-+--+-++	0.842675997	21.5	15.29	12	0.2259	15631	1.538	0.124	-++-+--+-+--+-++	0.65689641	15289	1.61	0.1074	-++++--+-+--+-++	0.803382404
cg22566142	37	5	96298493	14054	-1.552	0.1207	-----+++--+?-	0.76855712	0	4.769	11	0.9418	13810	-1.62	0.1053	-------+--+?-	0.843225698	0	3.62	11	0.9798	15090	-0.889	0.3738	+?------+++--+?-	0.774188321	14758	-1.042	0.2973	+?--------+--+?-	0.873727507
cg15235805	37	3	32941716	13749	1.552	0.1207	++++++--++?-+	0.76855712	0	10.885	11	0.4529	13505	1.533	0.1253	++++++--++?-+	0.851000042	0	10.594	11	0.4778	14981	1.639	0.1013	+++++++++--++?-+	0.637022382	14639	1.496	0.1346	-++++++++--++?-+	0.818274789
cg22134757	37	8	22723825	14432	1.552	0.1207	-+-+---++++++	0.76855712	0	4.975	12	0.9588	14188	1.267	0.2051	-+-+---++++-+	0.879496586	0	5.908	12	0.9207	15664	1.705	0.08811	+++-+-+---++++++	0.623960012	15322	1.308	0.1909	-++-+-+---++++-+	0.842040484
cg15957017	37	4	71571214	14434	-1.552	0.1207	-----+++---+-	0.76855712	6.1	12.777	12	0.3854	14190	-1.782	0.07474	-----++----+-	0.826771025	0	10.549	12	0.568	15664	-1.565	0.1176	+-------+++---+-	0.652306704	15322	-1.947	0.05157	+-------++----+-	0.761983198
cg18011148	37	20	237002	14040	1.552	0.1207	----+++-+++?+	0.76855712	0	9.837	11	0.5451	13796	1.561	0.1186	----+++-+++?+	0.848038777	0	10.205	11	0.512	15265	1.375	0.169	-+-----+++-+++?+	0.687867543	14923	1.059	0.2897	-+-----+++-+++?+	0.871970199
cg18561261	37	7	123284476	14431	1.552	0.1207	+---+++-+++--	0.76855712	27.2	16.49	12	0.1698	14187	1.589	0.1121	+--++++-+++--	0.845903992	33.8	18.119	12	0.1121	15663	1.706	0.08798	++++---+++-+++--	0.623738137	15321	1.69	0.09108	++++--++++-+++--	0.795790773
cg22833603	37	12	48304627	14430	-1.552	0.1207	---+-++-+-+--	0.76855712	29	16.891	12	0.1537	14186	-1.345	0.1786	+--+-++-+-+--	0.870175246	3	12.374	12	0.4161	15662	-1.24	0.2149	++----+-++-+-+--	0.713554702	15320	-1.125	0.2604	++-+--+-++-+-+--	0.86474902
cg12924936	37	5	2279098	14424	1.552	0.1207	-+--+++++-+-+	0.76855712	0	8.825	12	0.7178	14180	1.484	0.1379	-+--++-++---+	0.855243292	0	9.16	12	0.6892	15655	1.449	0.1472	-+--+--+++++-+-+	0.673196104	15313	1.166	0.2436	-+--+--++-++---+	0.860095507
cg25122252	37	10	94352943	14431	-1.552	0.1207	+----+---+-+-	0.76855712	0.3	12.038	12	0.4426	14187	-1.201	0.2296	+---++---+-+-	0.886431942	13.1	13.816	12	0.3126	15663	-1.12	0.2627	++++----+---+-+-	0.734990995	15321	-0.689	0.491	++++---++---+-+-	0.907518526
cg02483128	37	17	17598503	14434	-1.552	0.1207	+-+-+-++-----	0.76855712	0	8.775	12	0.722	14190	-1.366	0.1718	+++-+-+++--+-	0.86811503	0	10.65	12	0.5591	15666	-1.714	0.08654	--++-+-+-++-----	0.622225787	15324	-1.296	0.195	+-++++-+-+++--+-	0.843158908
cg19433065	37	4	123844246	14434	-1.552	0.1207	--+-++++-----	0.76855712	33.5	18.054	12	0.1141	14190	-1.26	0.2075	--+-+++++----	0.880442922	37	19.042	12	0.08753	15666	-1.977	0.04805	--+--+-++++-----	0.573983491	15324	-1.518	0.1291	--+--+-+++++----	0.814724566
cg13529623	37	19	17443249	14433	-1.552	0.1207	+----+---+---	0.76855712	0	7.932	12	0.7904	14189	-1.692	0.09061	+----+---+---	0.834255569	0	9.828	12	0.6311	15664	-1.407	0.1594	-+++----+---+---	0.682088466	15322	-1.583	0.1134	-+++----+---+---	0.807026075
cg14725082	37	15	101587738	14433	1.552	0.1207	+++++--++--++	0.76855712	0	7.856	12	0.7963	14189	1.96	0.04994	+++++-+++--++	0.803750057	0	8.296	12	0.7616	15665	1.118	0.2634	---+++++--++--++	0.735502201	15323	1.625	0.1041	+--+++++-+++--++	0.801528763
cg23193613	37	8	144267725	14434	1.552	0.1207	-+----+-+++++	0.76855712	0	9.005	12	0.7025	14190	1.514	0.13	-+----+-+++++	0.852678734	0	10.091	12	0.608	15666	2.051	0.04025	+++-+----+-+++++	0.560198076	15324	1.973	0.04855	+++-+----+-+++++	0.757655093
cg18623355	37	12	116808922	14434	1.552	0.1207	++-++-++-++-+	0.76855712	31.9	17.625	12	0.1276	14190	1.59	0.1118	++--+-++-++-+	0.845592181	34.4	18.291	12	0.1071	15666	1.615	0.1063	+--++-++-++-++-+	0.64218981	15324	1.72	0.08536	+--++--+-++-++-+	0.793527549
cg12978227	37	7	106508672	14418	1.552	0.1207	++-+++--++++-	0.76855712	0	11.223	12	0.5099	14174	1.205	0.2283	++-+-+--++++-	0.886034549	0	11.217	12	0.5104	15650	1.67	0.09501	-++++-+++--++++-	0.631398504	15308	1.099	0.2718	-++++-+-+--++++-	0.867505909
cg26843110	37	15	74935742	14431	1.552	0.1207	+++---+++-+++	0.76855712	28.7	16.831	12	0.1561	14187	1.409	0.1589	+++++--++-+++	0.86306887	16.1	14.305	12	0.2817	15661	1.705	0.08827	++++++---+++-+++	0.623960012	15319	1.51	0.1311	++++++++--++-+++	0.815977519
cg12026967	37	18	19780728	14434	1.552	0.1207	++--+-+++++--	0.76855712	0	7.226	12	0.8423	14190	1.877	0.06057	++--+-+++++-+	0.816210472	0	6.182	12	0.9066	15665	1.766	0.07742	++-++--+-+++++--	0.613488165	15323	1.955	0.05058	++-++--+-+++++-+	0.760867589
cg19462847	37	11	6633911	14433	1.552	0.1207	++--+--++--++	0.76855712	0	9.791	12	0.6343	14189	1.272	0.2034	++--+---+--++	0.879301697	0	9.869	12	0.6275	15665	1.333	0.1826	--+++--+--++--++	0.696419207	15323	1.258	0.2085	+-+++--+---+--++	0.847887184
cg20847496	37	6	31620262	14430	-1.552	0.1207	-------+-+--+	0.76855712	0	10.094	12	0.6077	14186	-1.341	0.18	---+---+-+--+	0.871240191	2.5	12.304	12	0.4216	15662	-1.281	0.2003	++--------+-+--+	0.706765987	15320	-1.053	0.2925	++----+---+-+--+	0.87280862
cg23713965	37	6	127588451	9618	1.552	0.1207	-+?++++-++--?	0.76855712	19.7	12.452	10	0.2559	9577	1.695	0.09016	-+?++++-++--?	0.834255569	13.4	11.541	10	0.3169	10043	1.43	0.1527	?---+?++++-++--?	0.676790825	9992	1.458	0.1449	?---+?++++-++--?	0.822886655
cg22118112	37	20	62657367	14432	1.551	0.1208	+++++-+++-++-	0.76855712	15.7	14.227	12	0.2865	14188	1.538	0.1242	+++-+-+++-++-	0.851000042	15.7	14.24	12	0.2856	15664	1.549	0.1215	++++++++-+++-++-	0.655131349	15322	1.591	0.1116	+-++++-+-+++-++-	0.806231765
cg07732471	37	6	31635946	9820	1.552	0.1208	++-+++++-+-+?	0.76855712	23.5	14.387	11	0.2123	9764	1.398	0.1621	++-+++-+-+-+?	0.864301141	23.2	14.329	11	0.2153	11052	1.987	0.04694	+++++-+++++-+-+?	0.571592217	10898	1.469	0.1418	-++++-+++-+-+-+?	0.821263556
cg12882713	37	22	49935379	14054	1.552	0.1208	--++--+-+++?+	0.76855712	0	6.935	11	0.8043	13810	1.279	0.2007	--++--+-+++?+	0.877904613	0	6.669	11	0.8252	15285	1.958	0.05026	+++--++--+-+++?+	0.577817044	14944	1.538	0.124	+++--++--+-+++?+	0.812654606
cg08632007	37	6	33549196	14432	1.552	0.1208	++---+--+++++	0.76855712	35.3	18.553	12	0.0999	14188	1.543	0.1227	++---+--+++++	0.850456379	41.6	20.54	12	0.05754	15664	1.694	0.09021	-++++---+--+++++	0.626636691	15322	1.497	0.1343	--+++---+--+++++	0.818128047
cg02303897	37	12	53268136	14434	-1.551	0.1208	-+---+--+++--	0.76855712	15.8	14.244	12	0.2854	14190	-1.373	0.1698	-+---+--+++--	0.867625892	8.6	13.129	12	0.3598	15663	-1.3	0.1935	+---+---+--+++--	0.703506523	15322	-1.234	0.217	+---+---+--+++--	0.851067173
cg00653790	37	15	78031418	14055	1.552	0.1208	++-+-+--++-?+	0.76855712	16.1	13.107	11	0.2864	13811	1.697	0.08968	++-+-+--++-?+	0.834255569	13.8	12.766	11	0.3089	15286	1.329	0.1838	--+++-+-+--++-?+	0.697167865	14944	1.641	0.1007	+-+++-+-+--++-?+	0.800379
cg11436430	37	6	41514104	14431	-1.551	0.1208	--+---++-----	0.76855712	0	5.304	12	0.9471	14187	-1.521	0.1282	------+++----	0.852002508	0	4.881	12	0.9618	15663	-1.661	0.09664	+----+---++-----	0.633353074	15321	-1.692	0.09074	-+-------+++----	0.795790773
cg20526654	37	3	72495865	14433	-1.552	0.1208	-++---+---+--	0.76855712	0	7.124	12	0.8493	14189	-1.543	0.1229	-++---+---+--	0.850456379	0	11.71	12	0.4692	15665	-1.723	0.08487	--+-++---+---+--	0.620635474	15323	-1.75	0.08004	-++-++---+---+--	0.788119765
cg02329886	37	15	50557917	14432	-1.551	0.1208	----+-++++---	0.76855712	0	10.737	12	0.5516	14188	-1.67	0.09489	--+-+--+++---	0.836767424	0	10.102	12	0.607	15664	-1.409	0.1589	-++----+-++++---	0.681707446	15322	-1.747	0.0806	--+--+-+--+++---	0.788684804
cg00538604	37	19	17438249	14433	1.551	0.1208	-++-++-++++-+	0.76855712	27.8	16.614	12	0.1647	14189	1.751	0.07996	-+++++-++++-+	0.82971219	33.2	17.975	12	0.1165	15665	1.673	0.09424	+-+-++-++-++++-+	0.63053701	15323	1.892	0.05851	+-+-+++++-++++-+	0.769191955
cg05056823	37	2	97481507	14434	-1.551	0.1208	+-++-+--+--+-	0.76855712	19.9	14.975	12	0.2428	14190	-1.879	0.06026	+-+--+--+--+-	0.815498528	19.8	14.959	12	0.2437	15666	-1.773	0.07625	--++-++-+--+--+-	0.612333386	15324	-1.886	0.05932	--++-+--+--+--+-	0.770546134
cg17796198	37	1	27228191	14424	1.552	0.1208	-++++--++++-+	0.76855712	0	6.424	12	0.8932	14180	1.551	0.1209	-+++---++++-+	0.849438858	0	5.697	12	0.9306	15655	1.911	0.05606	+++-++++--++++-+	0.5850169	15313	1.526	0.127	+-+-+++---++++-+	0.81408745
cg27451521	37	6	32974639	14434	1.551	0.1208	++++++-+++++-	0.76855712	44.4	21.587	12	0.04242	14190	1.19	0.234	++++++-+++++-	0.887947425	44.6	21.668	12	0.04141	15665	0.974	0.3303	--+++++++-+++++-	0.760856822	15323	0.662	0.5078	--+++++++-+++++-	0.910153735
cg13372927	37	11	111896293	14434	-1.552	0.1208	+--------+--+	0.76855712	0	10.1	12	0.6072	14190	-1.422	0.155	+--------+---	0.860717777	0	7.794	12	0.801	15666	-1.72	0.08547	---+--------+--+	0.62132581	15324	-1.564	0.1177	-+-+--------+---	0.809577738
cg07708521	37	5	139088316	14402	1.551	0.1208	--+-++++-++++	0.76855712	15.7	14.228	12	0.2864	14158	1.598	0.11	--+-++++-++++	0.844960519	7.1	12.92	12	0.3749	15634	1.551	0.1208	-++--+-++++-++++	0.654827765	15292	1.658	0.09738	-++--+-++++-++++	0.798731234
cg26847490	37	7	95115289	14055	1.551	0.1208	++-++++--++?+	0.76855712	0	6.894	11	0.8076	13811	1.733	0.08315	++-++++--++?+	0.831009592	0	4.89	11	0.9364	15287	1.596	0.1104	+++++-++++--++?+	0.645997099	14945	1.418	0.1561	-++++-++++--++?+	0.828761546
cg23066587	37	6	170500942	14424	1.551	0.1208	++--++-++++--	0.76855712	23.4	15.673	12	0.2067	14180	1.197	0.2315	++--++-++++--	0.886981236	30.3	17.206	12	0.142	15656	1.477	0.1397	+--++--++-++++--	0.668370642	15314	1.031	0.3027	---++--++-++++--	0.875049156
cg23597562	37	20	54976805	14422	1.551	0.1208	++-+-++++++--	0.76855712	0	11.006	12	0.5284	14178	1.271	0.2039	++-+-+-++++-+	0.879419708	12.2	13.669	12	0.3223	15653	1.467	0.1422	--+++-+-++++++--	0.669759338	15311	0.846	0.3973	--+++-+-+-++++-+	0.892711114
cg12576153	37	5	149340284	14427	-1.552	0.1208	+-----------+	0.76855712	3.6	12.453	12	0.41	14183	-1.249	0.2116	+-----------+	0.881486621	0	8.939	12	0.7081	15656	-2.085	0.03708	---+-----------+	0.554434679	15314	-1.739	0.08196	---+-----------+	0.789662406
cg26603656	37	10	5671107	14434	-1.552	0.1208	--++-+------+	0.76855712	2.4	12.294	12	0.4224	14190	-1.446	0.1481	--++-+------+	0.859049864	17.6	14.569	12	0.2659	15666	-1.622	0.1048	-+---++-+------+	0.640674236	15324	-1.455	0.1456	-+---++-+------+	0.823021563
cg12249207	37	21	19191835	14433	-1.552	0.1208	----+-------+	0.76855712	0	7.656	12	0.8114	14189	-1.823	0.06829	----+--------	0.822085751	0	8.236	12	0.7664	15665	-1.713	0.08666	+------+-------+	0.622478874	15323	-2.03	0.04234	-------+--------	0.751971233
cg26408888	37	13	111291316	14432	1.551	0.1208	++--+++++++--	0.76855712	1.2	12.145	12	0.4341	14188	1.543	0.1229	+++-+++++++--	0.850456379	0	11.88	12	0.4553	15664	1.096	0.2731	-+-++--+++++++--	0.739638582	15322	0.847	0.3969	-+-+++-+++++++--	0.892634035
cg14226867	37	6	32131056	9633	-1.552	0.1208	-+?----+--++?	0.76855712	0	9.255	10	0.5081	9592	-1.819	0.06895	--?----+--++?	0.822085751	0	6.217	10	0.7968	10865	-1.028	0.3039	+++-+?----+--++?	0.751953579	10726	-1.09	0.2757	+++--?----+--++?	0.867949405
cg16101601	37	2	217181663	14433	-1.552	0.1208	--+----+--++-	0.76855712	7.9	13.026	12	0.3672	14189	-1.318	0.1877	--+----+--+++	0.874207166	11.9	13.624	12	0.3254	15665	-1.394	0.1634	-++--+----+--++-	0.685075091	15323	-1.297	0.1947	-++--+----+--+++	0.843158908
cg14310975	37	17	7383075	12803	-1.551	0.1208	----?----+-+-	0.76855712	31.8	16.127	11	0.1365	12587	-1.63	0.103	--+-?----+-+-	0.842277044	49.2	21.64	11	0.02732	14031	-1.964	0.04958	-------?----+-+-	0.577112384	13717	-2.082	0.03738	-----+-?----+-+-	0.741071596
cg18533883	37	1	11919464	9629	-1.551	0.1208	+-?+--+----+?	0.76855712	0	5.903	10	0.8234	9588	-1.16	0.2462	+-?+--+-+---?	0.890296974	0	7.918	10	0.6368	10860	-1.696	0.08981	---+-?+--+----+?	0.625878463	10721	-1.233	0.2178	---+-?+--+-+---?	0.851437621
cg12247500	37	11	111796862	14413	1.552	0.1208	-+-+--+-+++++	0.76855712	0	7.28	12	0.8386	14170	1.292	0.1965	-+-+--+-+++++	0.876486757	0	7.164	12	0.8466	15645	0.944	0.3454	----+-+--+-+++++	0.765609098	15304	0.808	0.4189	----+-+--+-+++++	0.8958143
cg15286094	37	7	116660213	14434	1.552	0.1208	+++-+-++--+++	0.76855712	3	12.373	12	0.4162	14190	1.746	0.08082	+++-+-++--+++	0.82971219	0	10.108	12	0.6065	15666	1.586	0.1128	++-+++-+-++--+++	0.648368136	15324	1.588	0.1124	-+-+++-+-++--+++	0.806456239
cg08249608	37	1	94090449	14433	1.551	0.1208	-++++++++++--	0.76855712	0	5.831	12	0.9244	14189	1.294	0.1956	---++++++++--	0.87629164	0	6.47	12	0.8906	15665	1.034	0.3013	--+-++++++++++--	0.751021089	15323	0.607	0.5437	--+---++++++++--	0.913234189
cg05680237	37	6	27103185	13310	-1.551	0.1208	---+-+--?++?-	0.76855712	8.5	10.928	10	0.3631	13066	-1.688	0.09141	---+-+--?-+?-	0.834255569	18.2	12.228	10	0.2701	14346	-1.38	0.1676	+?----+-+--?++?-	0.687093776	14014	-1.75	0.08014	-?----+-+--?-+?-	0.78824079
cg25900943	37	8	103820614	14433	-1.551	0.1208	--+--+-+-++--	0.76855712	0	11.906	12	0.4533	14189	-1.543	0.1227	--+--+-+-++--	0.850456379	0	11.511	12	0.4857	15665	-1.179	0.2384	+++--+--+-+-++--	0.724843284	15323	-1.166	0.2435	-++--+--+-+-++--	0.860041922
cg02173970	37	10	134723505	14434	1.552	0.1208	-+----+++++-+	0.76855712	0	3.701	12	0.9882	14190	1.928	0.05387	-+-++-+++++-+	0.808012082	0	4.712	12	0.9669	15666	1.857	0.06336	+++-+----+++++-+	0.594944682	15324	2.054	0.03996	+-+-+-++-+++++-+	0.746632898
cg22183448	37	22	42483266	14406	1.552	0.1208	-+-+---+++-++	0.76855712	0	6.71	12	0.8762	14162	1.485	0.1377	-+-+---+++-++	0.855243292	0	6.986	12	0.8585	15637	1.832	0.06688	++--+-+---+++-++	0.601371808	15295	1.749	0.08037	++--+-+---+++-++	0.788404994
cg13274254	37	2	189157566	14432	-1.551	0.1208	--+-++++--+--	0.76855712	19.5	14.9	12	0.2469	14188	-1.748	0.08048	--+-++++-----	0.82971219	25.6	16.133	12	0.1852	15664	-1.405	0.1599	-++--+-++++--+--	0.682451707	15322	-1.374	0.1696	+++--+-++++-----	0.833080956
cg20060632	37	14	21467375	14434	1.552	0.1208	+-+-++-+-++++	0.76855712	41.6	20.558	12	0.05724	14190	1.43	0.1527	+-+-++-+-++++	0.859859499	32.7	17.828	12	0.121	15666	1.558	0.1192	-+++-+-++-+-++++	0.653610919	15324	1.414	0.1573	-+++-+-++-+-++++	0.829194871
cg19065831	37	4	48485289	13744	1.551	0.1208	++++--+-++?++	0.76855712	0	5.199	11	0.9211	13501	1.719	0.08559	++++--+-++?++	0.832597741	0	5.536	11	0.9024	14976	1.743	0.08127	+++++++--+-++?++	0.617726758	14635	1.921	0.05472	+++++++--+-++?++	0.76507498
cg15966757	37	12	372259	14434	1.551	0.1208	++-++++--++-+	0.76855712	0	7.072	12	0.8528	14190	1.316	0.1881	-+-++++--+--+	0.87432295	0	7.685	12	0.8093	15666	1.365	0.1722	--+++-++++--++-+	0.68983098	15324	1.072	0.2837	--+-+-++++--+--+	0.870695974
cg22534145	37	20	23015936	14434	1.552	0.1208	++-+--+--++-+	0.76855712	0	10.03	12	0.6133	14190	1.389	0.1649	++-+--+---+++	0.865099584	0	7.886	12	0.794	15662	1.502	0.1331	+--++-+--+--++-+	0.664461259	15320	1.296	0.1949	-+-++-+--+---+++	0.843158908
cg12899381	37	18	5891602	14434	1.551	0.1208	+---+++++-+-+	0.76855712	24.1	15.804	12	0.2004	14190	1.737	0.08247	+---+++++-+-+	0.830574164	32.9	17.877	12	0.1195	15666	1.918	0.05517	++++---+++++-+-+	0.584086532	15324	1.826	0.06791	-+++---+++++-+-+	0.778916021
cg18723472	37	10	131908711	14429	-1.551	0.1208	--+-+------+-	0.76855712	0	5.868	12	0.9226	14185	-1.361	0.1734	-++-+------+-	0.868325145	0	7.017	12	0.8565	15660	-1.796	0.07253	--+--+-+------+-	0.609243573	15318	-1.284	0.199	+-+-++-+------+-	0.845099526
cg00756032	37	12	81102123	14429	-1.551	0.1208	+-+-+------+-	0.76855712	0	9.678	12	0.6442	14185	-1.811	0.07009	+-+-+------+-	0.822085751	0	8.588	12	0.7376	15661	-1.848	0.06462	-+++-+-+------+-	0.597132299	15319	-1.936	0.05282	-+++-+-+------+-	0.762343197
cg00635944	37	16	29827205	9629	-1.552	0.1208	-+?--+------?	0.76855712	16.4	11.968	10	0.2872	9588	-1.943	0.05198	-+?--+------?	0.8054429	16.9	12.039	10	0.2824	10860	-1.936	0.05283	----+?--+------?	0.580716176	10721	-2.235	0.02539	----+?--+------?	0.719782798
cg11434973	37	17	7909983	14433	1.552	0.1208	++++--++++++-	0.76855712	0	10.083	12	0.6086	14189	1.651	0.09874	++++--++++++-	0.840143247	0	8.761	12	0.7232	15665	1.432	0.1522	-+-++++--++++++-	0.676504404	15323	1.556	0.1196	++-++++--++++++-	0.810268383
cg05916264	37	14	71370423	14433	1.551	0.1208	+-+-+-++--+++	0.76855712	0	10.171	12	0.6009	14189	1.369	0.1711	+-+++-++--+++	0.867837821	0	8.688	12	0.7293	15664	1.482	0.1382	-+-+-+-+-++--+++	0.667577472	15322	1.355	0.1754	-+-+-+++-++--+++	0.835007479
cg09942293	37	16	66957496	14434	1.552	0.1208	+--+++++-+++-	0.76855712	0	11.98	12	0.4473	14190	1.381	0.1674	+--+++++-+++-	0.866610283	0	9.649	12	0.6467	15666	1.517	0.1292	+--+--+++++-+++-	0.661022845	15324	1.414	0.1573	+--+--+++++-+++-	0.829194871
cg11642681	37	8	29210373	14432	1.551	0.1208	+-++++++---++	0.76855712	18.7	14.768	12	0.2544	14188	1.643	0.1003	+-++++++---++	0.841239197	12.9	13.778	12	0.3151	15662	1.54	0.1235	+--+-++++++---++	0.656457388	15320	1.622	0.1049	+--+-++++++---++	0.802400147
cg25973092	37	1	28585837	14434	-1.551	0.1208	++-----------	0.76855712	0	6.722	12	0.8754	14190	-1.253	0.2102	-+---------+-	0.881448363	0	7.895	12	0.7933	15665	-2.202	0.02767	--+++-----------	0.529887416	15323	-1.728	0.08405	--+-+---------+-	0.792082225
cg05051606	37	16	22103855	14434	1.551	0.1208	+++-++++++++-	0.76855712	4.6	12.572	12	0.4009	14190	1.736	0.08252	+++-++++++++-	0.830574164	0	11.997	12	0.4459	15666	1.364	0.1724	-+-+++-++++++++-	0.68983098	15324	1.484	0.1379	-+-+++-++++++++-	0.819593324
cg09536315	37	2	179729091	14431	1.551	0.1208	+++-+---+-+++	0.76855712	0	8.587	12	0.7378	14187	1.516	0.1294	+++-+---+-+++	0.852534629	0	7.507	12	0.8224	15660	1.82	0.0688	+-++++-+---+-+++	0.603905236	15318	1.645	0.09999	+-++++-+---+-+++	0.799949257
cg04094193	37	4	69216103	14432	1.551	0.1208	-++-+++++-+++	0.76855712	0	3.605	12	0.9896	14188	1.201	0.2298	-++--+-++-+-+	0.886504516	0	5.56	12	0.9366	15664	1.828	0.06759	+-+-++-+++++-+++	0.602576961	15322	1.505	0.1323	+-+-++--+-++-+-+	0.81660836
cg12062545	37	12	104532339	14417	1.552	0.1208	++++-++-++--+	0.76855712	27	16.43	12	0.1723	14173	1.558	0.1193	++---++-++--+	0.848247963	31.7	17.563	12	0.1296	15647	1.434	0.1516	--+++++-++-++--+	0.67599151	15305	1.433	0.1517	--+++---++-++--+	0.826310789
cg05658793	37	22	18893382	14434	-1.551	0.1208	+-+-++-----++	0.76855712	43.4	21.195	12	0.0476	14190	-1.744	0.08121	+-+-++-----++	0.82971219	18	14.626	12	0.2625	15666	-1.419	0.156	+-++-+-++-----++	0.679164077	15324	-1.355	0.1755	++++-+-++-----++	0.835007479
cg18313132	37	2	234526077	14430	1.551	0.1208	+++-+-+-+-+--	0.76855712	38.5	19.516	12	0.07682	14186	1.322	0.1863	+++-+-+---+--	0.873903487	43.6	21.281	12	0.04641	15662	1.937	0.05276	++-+++-+-+-+-+--	0.580709406	15320	1.507	0.1318	++-+++-+-+---+--	0.81626155
cg20853148	37	1	172502422	14433	-1.552	0.1208	--+--++-+---+	0.76855712	14.5	14.032	12	0.2987	14189	-1.555	0.1201	--+--++-+--++	0.848940768	17.9	14.615	12	0.2632	15665	-1.703	0.08859	--+--+--++-+---+	0.624345043	15323	-1.48	0.1389	--+--+--++-+--++	0.819877227
cg22195011	37	5	125759262	14434	-1.551	0.1208	-+--+--+-----	0.76855712	0	8.799	12	0.72	14190	-1.566	0.1174	-+--+--+----+	0.847902988	0	9.314	12	0.6759	15665	-2.163	0.03054	----+--+--+-----	0.539087821	15323	-1.966	0.04932	----+--+--+----+	0.758436119
cg25454755	37	9	102584145	14432	-1.551	0.1208	+--++------+-	0.76855712	0	9.27	12	0.6797	14188	-1.157	0.2472	---++--+---+-	0.890853165	0	8.811	12	0.719	15663	-1.781	0.07492	--++--++------+-	0.611100984	15321	-1.127	0.2599	--+---++--+---+-	0.864631941
cg09988191	37	8	145735369	9633	-1.551	0.1208	--?+++--+--+?	0.76855712	16.3	11.941	10	0.289	9592	-1.531	0.1257	--?-++--+--+?	0.851000042	23.5	13.08	10	0.2192	10865	-1.898	0.0577	--+--?+++--+--+?	0.587220173	10726	-1.562	0.1184	--+--?-++--+--+?	0.809783934
cg02124524	37	16	85655007	14039	-1.551	0.1208	--+-+-+-+-+?-	0.76855712	51.8	22.81	11	0.0188	13795	-1.773	0.07624	--+-+--+--+?-	0.827372386	46.5	20.567	11	0.03815	15271	-1.073	0.2831	+++--+-+-+-+-+?-	0.743828149	14929	-1.254	0.2099	+++--+-+--+--+?-	0.84851578
cg12434364	37	2	88927614	14434	-1.551	0.1209	+-++-+-++-++-	0.76855712	0	8.215	12	0.7681	14190	-1.432	0.152	+-++---+--++-	0.859859499	0	8.273	12	0.7634	15666	-1.564	0.1179	+--+-++-+-++-++-	0.652565188	15324	-1.27	0.2039	+--+-++---+--++-	0.846486956
cg10245778	37	6	127837570	14434	-1.551	0.1209	--+--+-++----	0.76855712	10	13.331	12	0.3455	14190	-1.389	0.1648	--+--+-++--+-	0.865027449	0	11.033	12	0.5261	15665	-2.026	0.04274	--+--+--+-++----	0.564736384	15323	-1.564	0.1177	--+--+--+-++--+-	0.809577738
cg19969873	37	2	232791083	14055	1.551	0.1209	+++++--++--?+	0.76855712	50.8	22.377	11	0.02161	13811	1.418	0.1561	+++++--++--?+	0.861218259	52.8	23.292	11	0.01607	15286	0.926	0.3546	---+++++--++--?+	0.768520807	14944	1.1	0.2712	---+++++--++--?+	0.867337613
cg08329236	37	20	61558006	14434	-1.551	0.1209	++-+-+--++---	0.76855712	16.9	14.434	12	0.2739	14190	-1.508	0.1316	-+-+-+--++---	0.85318549	12.1	13.659	12	0.323	15666	-1.909	0.05632	-+-++-+-+--++---	0.585109152	15324	-1.642	0.1005	----+-+-+--++---	0.800204778
cg16228323	37	10	43818243	14434	1.551	0.1209	++-+++-+++-++	0.76855712	0	8.415	12	0.7519	14190	1.647	0.09965	++-+++-+++-++	0.840931024	0	8.036	12	0.7823	15666	1.296	0.1951	---++-+++-+++-++	0.704208709	15324	1.603	0.1089	+--++-+++-+++-++	0.804193881
cg01022567	37	7	129466001	14434	-1.551	0.1209	---+--+---+-+	0.76855712	23.7	15.72	12	0.2044	14190	-1.199	0.2307	+--+--+---+-+	0.886846679	21.9	15.37	12	0.2218	15666	-1.686	0.09185	-+----+--+---+-+	0.628215096	15324	-1.235	0.2167	-+-+--+--+---+-+	0.850810387
cg07799353	37	12	121342288	14434	-1.551	0.1209	+--+---++----	0.76855712	38.3	19.439	12	0.07848	14190	-1.713	0.08665	+--+---+++---	0.833705586	24.4	15.879	12	0.1968	15666	-1.832	0.06699	--++--+---++----	0.60162641	15324	-1.851	0.06422	-+++--+---+++---	0.776359273
cg03955589	37	11	351064	14433	-1.551	0.1209	------+--+--+	0.76855712	0	9.57	12	0.6536	14189	-2.194	0.02824	---------+---	0.77511297	0	10.256	12	0.5935	14859	-1.214	0.2247	?++------+--+--+	0.718628068	14605	-1.796	0.07246	?++---------+---	0.782993691
cg25818583	37	19	55549801	13751	-1.551	0.1209	-+--++---+?-+	0.76855712	39.6	18.221	11	0.0766	13507	-1.288	0.1976	-+--++--++?-+	0.876789515	47.4	20.927	11	0.03413	14983	-1.391	0.1641	-++-+--++---+?-+	0.685370443	14641	-1.047	0.2952	+++-+--++--++?-+	0.87338195
cg27435133	37	16	89034778	14433	-1.551	0.1209	+-+++--------	0.76855712	33.1	17.928	12	0.1179	14189	-1.458	0.1447	+-+++--------	0.858304996	23.4	15.667	12	0.207	15664	-2.006	0.04491	---+-+++--------	0.56853802	15323	-1.878	0.06037	---+-+++--------	0.772390242
cg08044969	37	15	78111390	14434	-1.551	0.1209	-+-+-+-+-----	0.76855712	31.1	17.405	12	0.135	14190	-1.601	0.1093	-+-+-+-+---+-	0.844849495	12.9	13.775	12	0.3153	15666	-1.97	0.04881	----+-+-+-+-----	0.575825358	15324	-1.792	0.07314	----+-+-+-+---+-	0.78398028
cg06554342	37	4	2277752	14055	-1.551	0.1209	+---+-+++--?-	0.76855712	17.5	13.337	11	0.2719	13811	-1.27	0.204	+---+-+++--?-	0.879419708	21.7	14.048	11	0.2304	15287	-1.373	0.1698	+--+---+-+++--?-	0.688463988	14945	-1.266	0.2054	+--+---+-+++--?-	0.846634409
cg26660457	37	16	1664468	9632	1.551	0.1209	-+?-++--++-+?	0.76855712	17	12.054	10	0.2814	9591	1.484	0.1379	-+?-+++-++-+?	0.855243292	21.6	12.76	10	0.2374	10864	1.362	0.1732	++--+?-++--++-+?	0.690406476	10725	1.428	0.1532	++--+?-+++-++-+?	0.826980845
cg22849149	37	19	2321754	14433	1.551	0.1209	+++---+-++++-	0.76855712	22.9	15.569	12	0.2118	14189	1.355	0.1755	+++---+-++++-	0.86906701	14.1	13.962	12	0.3031	15665	1.473	0.1407	+--+++---+-++++-	0.668733367	15323	1.309	0.1904	++-+++---+-++++-	0.841845351
cg01921825	37	14	106743465	14432	-1.551	0.1209	--+---+---+-+	0.76855712	32.6	17.812	12	0.1215	14188	-1.656	0.09767	--+---+---+-+	0.839295091	25.6	16.124	12	0.1856	15664	-1.24	0.2149	+++--+---+---+-+	0.713554702	15322	-1.234	0.2173	+++--+---+---+-+	0.851196906
cg17252605	37	4	143767670	14434	-1.551	0.1209	---++-+--+-+-	0.76855712	43.3	21.159	12	0.0481	14190	-1.785	0.07427	---++-+--+-+-	0.826505557	48.1	23.141	12	0.02655	15666	-1.486	0.1372	+-+---++-+--+-+-	0.667087098	15324	-1.626	0.104	+-+---++-+--+-+-	0.801528763
cg06750076	37	7	55621712	14434	-1.551	0.1209	-+-+-------+-	0.76855712	0	7.89	12	0.7937	14190	-1.421	0.1552	-+-++----+-+-	0.860958412	3.6	12.444	12	0.4107	15666	-1.705	0.08819	-++-+-+-------+-	0.623960012	15324	-1.669	0.09517	-++-+-++----+-+-	0.797737188
cg06353127	37	1	240775355	9631	-1.551	0.1209	--?+----+++-?	0.76855712	29.3	14.137	10	0.1668	9590	-1.418	0.1561	--?+----+++-?	0.861218259	28.8	14.041	10	0.1711	10862	-2.23	0.02573	-----?+----+++-?	0.526581553	10723	-2.312	0.02078	-----?+----+++-?	0.710867868
cg16361543	37	11	1299372	14429	1.551	0.1209	+-+++-++++++-	0.76855712	10.3	13.372	12	0.3426	14185	0.758	0.4487	+-+++--++-++-	0.92260606	0	11.678	12	0.4719	15661	1.388	0.1651	-+++-+++-++++++-	0.685674132	15319	0.579	0.5626	-+++-+++--++-++-	0.915451821
cg12210418	37	17	36670831	12804	1.551	0.1209	+-+-?++++-++-	0.76855712	21.5	14.01	11	0.2325	12588	1.469	0.1419	+-+-?++++-+-+	0.857182378	24.8	14.619	11	0.2006	13229	1.357	0.1748	?--+-+-?++++-++-	0.691447917	13003	1.19	0.234	?--+-+-?++++-+-+	0.857187724
cg22902977	37	6	37282124	14433	1.551	0.1209	--+++--++-+++	0.76855712	13.5	13.878	12	0.3086	14189	1.689	0.09131	---++--++-+++	0.834255569	16.7	14.412	12	0.2752	15665	1.843	0.06527	+++--+++--++-+++	0.598277027	15323	1.731	0.08352	+++---++--++-+++	0.791425257
cg13883603	37	9	130516816	9633	1.551	0.1209	-+?-+-+++-++?	0.76855712	16.6	11.99	10	0.2857	9592	1.062	0.2884	-+?-+-++++++?	0.899792897	19.8	12.475	10	0.2545	10864	1.622	0.1047	++--+?-+-+++-++?	0.640637191	10725	0.737	0.461	----+?-+-++++++?	0.902847783
cg19372710	37	4	187810783	14434	-1.551	0.1209	+-+---+---++-	0.76855712	29.2	16.94	12	0.1519	14190	-1.357	0.1748	+-++-++---+--	0.868882565	42.5	20.882	12	0.05213	15665	-1.538	0.124	+-++-+---+---++-	0.65689641	15323	-1.25	0.2114	+-++-++-++---+--	0.849165974
cg11155432	37	5	27038802	13305	-1.551	0.1209	+-------?++?-	0.76855712	0	6.776	10	0.7464	13061	-1.696	0.08991	+-------?++?-	0.834255569	0	8.295	10	0.6	14341	-1.074	0.2828	+?++-------?++?-	0.743708496	14009	-1.307	0.1913	+?++-------?++?-	0.842095197
cg09410308	37	21	43766606	14433	1.551	0.1209	+--+++-+++++-	0.76855712	0	5.574	12	0.936	14189	1.412	0.158	+--+++-++++--	0.862571604	0	8.699	12	0.7284	15664	1.554	0.1202	++-+--+++-+++++-	0.654271948	15322	1.285	0.1987	+--+--+++-++++--	0.84506549
cg01887388	37	2	81420861	13374	-1.551	0.1209	--+--+-+-+??-	0.76855712	45.7	18.405	10	0.0485	13130	-1.612	0.1069	--+--+-+-+??-	0.844067057	47.3	18.971	10	0.04064	14605	-1.525	0.1272	+-+--+--+-+-+??-	0.659298357	14263	-1.68	0.09304	--+--+--+-+-+??-	0.796938652
cg16947025	37	10	112118688	14420	1.551	0.1209	++--+---+++--	0.76855712	52.6	25.317	12	0.01339	14176	1.598	0.11	++--+---+++--	0.844960519	49.9	23.968	12	0.02055	15652	1.241	0.2145	++-++--+---+++--	0.713339244	15310	1.287	0.1979	++-++--+---+++--	0.844642805
cg25004679	37	17	74722398	14433	-1.551	0.1209	+----+-+++---	0.76855712	0	6.304	12	0.9	14189	-1.454	0.146	+----+-+++---	0.858417555	0	7.152	12	0.8474	15665	-2.026	0.04276	---+----+-+++---	0.564736384	15323	-1.827	0.06776	---+----+-+++---	0.778857046
cg04227739	37	4	7435639	9633	-1.551	0.1209	--?+++------?	0.76855712	0	5.833	10	0.8291	9592	-1.4	0.1614	--?+++------?	0.863967727	0	7.248	10	0.7019	10864	-1.378	0.1682	+----?+++------?	0.687578706	10725	-1.152	0.2495	+----?+++------?	0.861758876
cg07346310	37	6	17282354	13659	-1.551	0.1209	--+++--+?--+-	0.76855712	38.3	17.829	11	0.08563	13415	-1.684	0.0921	-++++--+?--+-	0.834462142	36.4	17.288	11	0.09963	14890	-1.26	0.2078	-++--+++--+?--+-	0.710228536	14548	-1.276	0.2019	+++-++++--+?--+-	0.845861006
cg21917550	37	8	42697761	9630	-1.551	0.1209	+-?----+----?	0.76855712	0	4.478	10	0.9232	9589	-1.303	0.1926	+-?---++----?	0.875116327	0	4.603	10	0.916	10862	-1.576	0.115	+--+-?----+----?	0.650062054	10723	-1.35	0.177	+--+-?---++----?	0.835831456
cg27597392	37	12	12753718	13361	-1.551	0.1209	--+--+----??+	0.76855712	0	4.865	10	0.9	13117	-1.941	0.05226	-----+----??+	0.8054429	0	8.935	10	0.5383	14593	-1.529	0.1263	-++--+--+----??+	0.65875151	14251	-1.921	0.05468	-++-----+----??+	0.764953052
cg25801988	37	20	9487423	14434	-1.551	0.1209	+-+--+--+----	0.76855712	0	10.591	12	0.5643	14190	-1.994	0.04618	+-+--+-------	0.800368661	0	6.831	12	0.8686	15666	-1.616	0.1061	---+-+--+--+----	0.642108667	15324	-1.894	0.05816	++-+-+--+-------	0.768397087
cg26898127	37	11	65629238	14430	1.551	0.1209	+-+++-++--+-+	0.76855712	0	9.975	12	0.6181	14186	0.99	0.3221	+-+++-+---+++	0.905620631	1.8	12.22	12	0.4282	15662	1.835	0.06652	++++-+++-++--+-+	0.600598452	15320	1.1	0.2713	-+++-+++-+---+++	0.867355782
cg07964219	37	21	46847898	14433	-1.551	0.1209	++---+------+	0.76855712	43.2	21.13	12	0.04851	14189	-1.25	0.2114	++---+------+	0.881486621	36.3	18.831	12	0.0927	15664	-1.641	0.1007	+--++---+------+	0.636488202	15322	-1.54	0.1237	---++---+------+	0.812452453
cg00120464	37	4	146842191	14430	1.551	0.1209	++-++-+++--++	0.76855712	0	5.938	12	0.9192	14186	1.366	0.172	-+-++--++---+	0.868132884	0	7.528	12	0.8209	15659	1.277	0.2015	-+-++-++-+++--++	0.707300812	15317	0.993	0.3208	----+-++--++---+	0.878614558
cg04352534	37	3	141104523	14055	1.551	0.1209	+-+++++++++?-	0.76855712	0	10.017	11	0.5289	13811	1.629	0.1032	+-+++++++++?-	0.84229663	0	10.478	11	0.488	15282	1.753	0.07962	+-++-+++++++++?-	0.616592139	14940	1.657	0.09752	+-++-+++++++++?-	0.798867077
cg04616401	37	5	137801110	14431	-1.551	0.1209	-----++-----+	0.76855712	0	11.502	12	0.4865	14187	-1.212	0.2257	-----+++----+	0.885711511	0	11.038	12	0.5257	15661	-1.258	0.2086	++------++-----+	0.710768973	15319	-0.893	0.3721	++------+++----+	0.888826141
cg13618741	37	9	137535210	14432	1.551	0.1209	++--++++++++-	0.76855712	0	9.56	12	0.6545	14188	1.318	0.1874	++--++++++++-	0.874151776	0	6.834	12	0.8684	15664	1.698	0.08958	+++++--++++++++-	0.6256504	15322	1.585	0.1129	+-+++--++++++++-	0.806617956
cg25551358	37	5	139079288	14434	-1.551	0.1209	--++-+---++-+	0.76855712	40.4	20.126	12	0.06473	14190	-1.429	0.153	--++-+---++-+	0.859859499	46.9	22.607	12	0.03126	15666	-1.519	0.1289	--+--++-+---++-+	0.660754796	15324	-1.279	0.2009	+++--++-+---++-+	0.845613869
cg05268769	37	14	75733932	14433	-1.551	0.1209	----++++--++-	0.76855712	0	9.593	12	0.6516	14189	-1.588	0.1124	----++-+--++-	0.845903992	0	8.049	12	0.7813	15664	-1.359	0.1743	++-----++++--++-	0.691006535	15322	-1.213	0.2253	+------++-+--++-	0.853901006
cg21843902	37	17	73847414	14433	1.551	0.1209	+++-++-+--+++	0.76855712	0	9.754	12	0.6375	14189	1.457	0.1451	+++-+--+--+++	0.858304996	0	10.835	12	0.5431	15665	1.493	0.1354	-+++++-++-+--+++	0.665709537	15323	1.219	0.2229	--++++-+--+--+++	0.853087739
cg23306464	37	4	4868356	14434	-1.551	0.1209	+-+++-+------	0.76855712	0	9.054	12	0.6984	14190	-1.556	0.1197	+-+++++------	0.848640372	0	10.864	12	0.5406	15666	-1.776	0.0758	--++-+++-+------	0.611896611	15324	-1.592	0.1114	-+++-+++++------	0.806231765
cg03986829	37	3	62358234	14432	-1.551	0.1209	----+--+--++-	0.76855712	0.3	12.038	12	0.4427	14188	-1.906	0.05665	----+--+--++-	0.810863417	0	8.373	12	0.7553	15664	-1.851	0.06422	-+-----+--+--++-	0.596113544	15322	-2.179	0.0293	-+-----+--+--++-	0.728977356
cg01580782	37	5	927437	9824	1.551	0.1209	-+-++-+++-++?	0.76855712	29.2	15.546	11	0.1588	9768	1.593	0.1111	-++++-+++-++?	0.845306632	27.4	15.157	11	0.1754	11055	1.879	0.06018	+++-+-++-+++-++?	0.590940263	10901	1.813	0.06982	+++-++++-+++-++?	0.781085162
cg04556039	37	19	41949891	13373	1.551	0.1209	-++++-+--+??+	0.76855712	0	6.306	10	0.789	13129	1.823	0.0683	-++++-+--+??+	0.822085751	0	9.03	10	0.5293	14605	1.655	0.09796	++--++++-+--+??+	0.634610458	14263	1.914	0.05563	++--++++-+--+??+	0.76529683
cg21718087	37	6	71276423	14434	1.551	0.121	++--++-+++-++	0.76855712	0	5.738	12	0.9287	14190	1.567	0.117	+++-++++++-++	0.847766186	0	6.098	12	0.9111	15666	1.367	0.1715	-+-++--++-+++-++	0.689405862	15324	1.557	0.1195	++-+++-++++++-++	0.810262735
cg16063716	37	14	105045992	14431	1.55	0.121	++-+-+-++++++	0.76855712	0	11.499	12	0.4867	14187	1.264	0.2064	++-+---++++-+	0.880001142	1.3	12.154	12	0.4334	15663	1.773	0.07625	+++++-+-+-++++++	0.612333386	15321	1.691	0.09087	+++++-+---++++-+	0.795790773
cg26766798	37	16	2246354	14433	-1.551	0.121	+---++-----+-	0.76855712	0	10.353	12	0.585	14189	-1.599	0.1099	+----++--+-+-	0.844960519	0	10.072	12	0.6097	15665	-1.536	0.1245	+--+---++-----+-	0.657323063	15323	-1.712	0.08682	---+----++--+-+-	0.79420131
cg19434937	37	12	7104184	14433	-1.551	0.121	--+------++--	0.76855712	28	16.672	12	0.1624	14189	-1.419	0.1559	--++---+-++--	0.861218259	30.4	17.253	12	0.1403	15665	-1.416	0.1569	+-+--+------++--	0.679907335	15323	-1.352	0.1765	+-+--++---+-++--	0.835515786
cg17515837	37	15	76355522	14434	-1.551	0.121	--+--++-+++--	0.76855712	24.7	15.931	12	0.1944	14190	-1.824	0.06814	--+--++---+--	0.822085751	0	11.889	12	0.4547	15666	-1.095	0.2737	+++--+--++-+++--	0.739854309	15324	-1.308	0.1907	+++--+--++---+--	0.842040484
cg17025142	37	5	99871651	14393	-1.551	0.121	--++---+-+-+-	0.76855712	0	6.079	12	0.912	14149	-1.439	0.1502	--+----+-+-+-	0.859805757	0	3.851	12	0.986	15625	-1.165	0.2442	+++--++---+-+-+-	0.727050874	15283	-1.021	0.3071	+++--+----+-+-+-	0.876219304
cg05130075	37	14	55089473	14422	1.551	0.121	-+---++-++-++	0.76855712	0	8.475	12	0.747	14178	1.803	0.07134	-++-+++-+++++	0.823695678	0	7.276	12	0.8388	15654	1.424	0.1545	-+--+---++-++-++	0.678189892	15312	1.726	0.08429	+---++-+++-+++++	0.792474215
cg04298819	37	1	163291980	9618	-1.551	0.121	--?-----++-+?	0.76855712	13.3	11.536	10	0.3173	9577	-1.573	0.1157	--?-----++-+?	0.847356127	0.6	10.057	10	0.4355	10850	-1.278	0.2013	+----?-----++-+?	0.707218072	10711	-1.278	0.2011	+----?-----++-+?	0.845613869
cg07792871	37	6	29942706	9630	-1.55	0.121	--?+--+++---?	0.76855712	35.5	15.498	10	0.1149	9589	-1.904	0.05695	--?+--+++---?	0.810863417	27.5	13.798	10	0.1824	10056	-1.624	0.1045	?-+--?+--+++---?	0.640413664	10005	-1.991	0.04652	?-+--?+--+++---?	0.756054354
cg10444486	37	16	84867103	14057	-1.551	0.121	--+++-++--+?-	0.76855712	59.8	27.348	11	0.004069	13813	-1.678	0.0933	--+++-++--+?-	0.835273236	54.2	24.003	11	0.01272	15288	-0.794	0.427	+++--+++-++--+?-	0.789525942	14946	-1.174	0.2405	-++--+++-++--+?-	0.858788923
cg03032816	37	7	134613526	14054	1.551	0.121	-+-+-++--++?+	0.76855712	14.1	12.799	11	0.3067	13810	1.828	0.0676	-+-+-++--++?+	0.821830273	18	13.416	11	0.267	15284	1.538	0.124	++--+-+-++--++?+	0.65689641	14942	1.69	0.09104	+---+-+-++--++?+	0.795790773
cg22121666	37	8	1333086	9825	1.55	0.121	+++---++-+++?	0.76855712	27.8	15.231	11	0.1721	9769	1.536	0.1244	+++---++-+++?	0.851000042	41.9	18.941	11	0.06216	11057	0.777	0.4369	---+++---++-+++?	0.791914568	10903	0.999	0.3179	+--+++---++-+++?	0.878196043
cg22509054	37	15	41198725	14433	-1.55	0.121	+-+--+++-++--	0.76855712	16.7	14.407	12	0.2755	14189	-1.199	0.2307	+-+--+++-++--	0.886846679	11.5	13.557	12	0.3299	15663	-1.551	0.1209	+-++-+--+++-++--	0.654887845	15321	-1.311	0.1898	--++-+--+++-++--	0.841704951
cg02230692	37	5	159543821	14430	1.551	0.121	++-+-+++---++	0.76855712	0	8.927	12	0.7092	14186	1.624	0.1043	+--+-++++--++	0.843184174	0	9.324	12	0.6751	15660	2.113	0.03456	+++++-+-+++---++	0.548721291	15318	2.161	0.03069	++++--+-++++--++	0.730978339
cg14923640	37	2	139537826	14423	1.551	0.121	+--+++++++-++	0.76855712	0	10.289	12	0.5907	14179	1.523	0.1277	+--+++++++-++	0.851618571	0	6.978	12	0.859	15655	1.15	0.25	---+--+++++++-++	0.72974078	15313	0.976	0.3289	---+--+++++++-++	0.880437402
cg24365121	37	11	1860114	14434	1.551	0.121	++-+++++---++	0.76855712	0	8.205	12	0.7689	14190	1.472	0.141	++-+-+++---++	0.857182378	0	9.071	12	0.6968	15666	1.435	0.1512	+--++-+++++---++	0.675922373	15324	1.317	0.188	+--++-+-+++---++	0.840766439
cg19803721	37	4	3677553	14055	-1.551	0.121	-----++----?+	0.76855712	25.6	14.791	11	0.1922	13811	-1.769	0.07685	-----++----?+	0.827631086	19.3	13.632	11	0.254	15287	-1.234	0.2171	-++-----++----?+	0.714696034	14945	-1.54	0.1236	-++-----++----?+	0.812348866
cg00323631	37	4	99850368	14434	-1.551	0.121	-+---+--+----	0.76855712	0	7.282	12	0.8384	14190	-1.527	0.1267	-+---+--+----	0.851370491	0	5.822	12	0.9248	15664	-1.997	0.04579	-+--+---+--+----	0.57001846	15322	-1.88	0.06011	-+--+---+--+----	0.771834028
cg05908979	37	3	52443702	14434	-1.551	0.121	++-+--+-+--+-	0.76855712	0	7.988	12	0.7861	14190	-1.382	0.1671	++++--+-+--+-	0.866488451	0	9.78	12	0.6353	15664	-1.542	0.1232	-++++-+--+-+--+-	0.656294228	15322	-1.212	0.2255	-++++++--+-+--+-	0.853963296
cg14462626	37	18	3261712	14434	-1.551	0.121	++-+-+++-----	0.76855712	0	9.635	12	0.648	14190	-1.211	0.2259	++-+-+-+-----	0.885711511	0	7.004	12	0.8573	15666	-2.227	0.02597	---++-+-+++-----	0.527593876	15324	-1.811	0.07021	---++-+-+-+-----	0.78138577
cg27563558	37	12	50895943	14431	1.55	0.121	++-+++--+++-+	0.76855712	0	8.219	12	0.7678	14187	1.654	0.09807	++++++--+++-+	0.839477664	0	7.263	12	0.8398	15662	1.579	0.1143	-++++-+++--+++-+	0.649598573	15320	1.625	0.1041	-++++++++--+++-+	0.801528763
cg25989216	37	5	172359526	14434	1.55	0.121	+++-+++--+-++	0.76855712	17.2	14.492	12	0.2704	14190	1.016	0.3094	+++--++--+-+-	0.903992475	15.8	14.26	12	0.2844	15665	2.065	0.03891	+-++++-+++--+-++	0.557894783	15323	1.63	0.1032	+-++++--++--+-+-	0.801199161
cg08320359	37	16	15596053	14429	-1.551	0.121	---+-+-+---+-	0.76855712	0	6.779	12	0.8719	14185	-1.137	0.2557	---+-+++-----	0.892315854	0	8.286	12	0.7624	15661	-1.137	0.2555	+++---+-+-+---+-	0.732217515	15319	-0.799	0.4241	+++---+-+++-----	0.896846092
cg15903032	37	10	101297605	14432	-1.551	0.121	--+--+---+++-	0.76855712	19.4	14.885	12	0.2478	14188	-0.833	0.4051	--+--+---++--	0.918758293	11.2	13.518	12	0.3325	15664	-1.516	0.1296	+-+--+--+---+++-	0.661222878	15322	-0.92	0.3574	--+--+--+---++--	0.885500206
cg09571972	37	6	2104322	14050	-1.551	0.121	------++-++?-	0.76855712	3.2	11.358	11	0.4138	13806	-1.784	0.07448	------++-++?-	0.826536858	13.2	12.671	11	0.3154	15282	-1.431	0.1525	+--------++-++?-	0.676686237	14940	-1.766	0.07739	++-------++-++?-	0.786901813
cg12113013	37	10	133208941	14433	-1.551	0.121	+-+--+-----+-	0.76855712	40.9	20.292	12	0.06177	14189	-1.754	0.07947	+-+--+-----+-	0.829266662	42.4	20.834	12	0.05286	15665	-1.174	0.2403	-+++-+--+-----+-	0.72558799	15323	-1.504	0.1327	-+++-+--+-----+-	0.816985885
cg19602050	37	5	367976	9627	1.55	0.121	++?++++-+++-?	0.76855712	0	8.289	10	0.6006	9586	1.497	0.1343	++?++++-+++-?	0.854492006	0	9.736	10	0.4639	10858	1.664	0.09616	++-++?++++-+++-?	0.632688723	10719	1.674	0.09405	++-++?++++-+++-?	0.797146133
cg01249735	37	7	156742241	14434	-1.551	0.121	+-------+--++	0.76855712	9.9	13.315	12	0.3466	14190	-1.171	0.2417	+-------+--++	0.889506523	2.5	12.304	12	0.4216	15666	-1.963	0.04964	---+-------+--++	0.577112384	15324	-1.563	0.118	---+-------+--++	0.809615492
cg18009653	37	4	10076546	14434	1.551	0.121	-+++--+++-+++	0.76855712	33.9	18.158	12	0.111	14190	1.018	0.3087	-+++--+++-+++	0.903886164	33.9	18.151	12	0.1112	15666	1.244	0.2136	-++-+++--+++-+++	0.713063626	15324	0.608	0.5433	--+-+++--+++-+++	0.913221386
cg05639522	37	1	247681581	14433	1.551	0.121	-+++-++++---+	0.76855712	49	23.525	12	0.02358	14189	1.72	0.08539	-++++++++---+	0.832557282	40.8	20.287	12	0.06184	15664	2.015	0.04387	+++-+++-++++---+	0.566711661	15322	2.182	0.0291	-++-++++++++---+	0.728591981
cg04677163	37	7	116165941	14433	-1.551	0.121	--+-+-+-+--+-	0.76855712	0	11.821	12	0.4601	14189	-1.384	0.1663	--+-+-+-++-+-	0.866067884	5.3	12.676	12	0.393	15661	-1.561	0.1184	-++--+-+-+-+--+-	0.652899013	15319	-1.191	0.2338	-++--+-+-+-++-+-	0.857156599
cg14250833	37	6	10882240	14433	-1.551	0.121	--------++---	0.76855712	0	7.571	12	0.8177	14189	-1.52	0.1286	-----+--++-+-	0.852220526	0	10.154	12	0.6024	15665	-1.545	0.1225	--+--------++---	0.655741915	15323	-1.491	0.1359	--+-----+--++-+-	0.818738814
cg25013978	37	5	36149258	9447	-1.551	0.121	+--+---+--+??	0.76855712	37	15.87	10	0.1034	9391	-1.495	0.135	+--+---+--+??	0.854966506	25.3	13.382	10	0.2031	10678	-1.343	0.1794	+--+--+---+--+??	0.694405293	10524	-1.686	0.09174	+--+--+---+--+??	0.795790773
cg23817529	37	2	26569797	9633	-1.551	0.121	+-?---++----?	0.76855712	32	14.699	10	0.1434	9592	-1.831	0.06707	+-?---++----?	0.821475887	37.8	16.079	10	0.09738	10865	-1.809	0.0704	-+-+-?---++----?	0.605720781	10726	-2.085	0.0371	-+-+-?---++----?	0.7410167
cg12151447	37	19	46220964	14434	1.55	0.121	+++-+----+--+	0.76855712	0	9.935	12	0.6217	14190	1.293	0.1961	+++-+----+--+	0.876486757	0	10.43	12	0.5783	15663	1.178	0.2386	--++++-+----+--+	0.724918698	15321	1.171	0.2416	--++++-+----+--+	0.859240884
cg02186409	37	13	28931547	14433	1.551	0.121	++-++-++--+++	0.76855712	0	9.73	12	0.6397	14189	1.628	0.1035	++-++-++--+++	0.84229663	8.4	13.102	12	0.3617	15663	1.75	0.08005	+++++-++-++--+++	0.616930241	15321	2.095	0.03616	+++++-++-++--+++	0.73970311
cg15466569	37	8	21777061	14433	-1.551	0.121	----+----+--+	0.76855712	50.4	24.203	12	0.01909	14189	-1.366	0.1719	----+----+--+	0.868128274	38.7	19.581	12	0.07543	15665	-2.137	0.03261	-+-----+----+--+	0.544104752	15323	-1.92	0.05486	-+-----+----+--+	0.76529683
cg02504327	37	1	33283743	9631	-1.551	0.121	--?--+--+--+?	0.76855712	31.8	14.653	10	0.1452	9590	-2.031	0.04229	--?--+--+--+?	0.797371476	22.1	12.837	10	0.2329	10863	-1.487	0.1371	+----?--+--+--+?	0.667087098	10724	-1.765	0.07759	+----?--+--+--+?	0.786901813
cg14213581	37	3	54674847	9630	-1.551	0.121	-+?+--++-+--?	0.76855712	28	13.883	10	0.1784	9589	-1.368	0.1713	--?+--++-+--?	0.867884145	36.3	15.692	10	0.1088	10862	-1.13	0.2583	++--+?+--++-+--?	0.733146649	10723	-1.145	0.2524	++---?+--++-+--?	0.862573233
cg20455092	37	5	42508024	14434	1.551	0.121	-+++--+--++-+	0.76855712	0	7.715	12	0.807	14190	1.741	0.08167	-++++-+--++++	0.830239356	0	6.736	12	0.8746	15666	1.523	0.1278	-++-+++--+--++-+	0.659827826	15324	1.83	0.06719	+++-++++-+--++++	0.778638198
cg11503487	37	10	128997751	14432	-1.551	0.121	------+++-+--	0.76855712	9.4	13.239	12	0.3519	14188	-1.535	0.1248	-+----+++-+--	0.851000042	0	9.599	12	0.6511	15663	-1.384	0.1663	++-------+++-+--	0.686441027	15321	-1.411	0.1582	++--+----+++-+--	0.829478906
cg05386493	37	3	138665654	14432	1.551	0.121	++--+-++----+	0.76855712	19.3	14.878	12	0.2482	14188	1.178	0.2389	++--+-++----+	0.888889305	19.7	14.943	12	0.2446	15664	1.042	0.2974	--+++--+-++----+	0.749759147	15322	0.921	0.3568	--+++--+-++----+	0.885400745
cg25351565	37	10	118033273	14433	-1.55	0.121	--++--+++--+-	0.76855712	7.4	12.96	12	0.3719	14189	-1.634	0.1022	--+---+++--+-	0.842277044	0	10.203	12	0.5982	15665	-1.85	0.06426	-----++--+++--+-	0.596216984	15323	-1.741	0.08163	-----+---+++--+-	0.789562114
cg00879302	37	17	1062865	9633	1.551	0.121	-+?+++++-+-+?	0.76855712	0	8.114	10	0.6177	9592	1.573	0.1156	-+?+++++-+-+?	0.847273396	0	5.614	10	0.8466	10059	1.326	0.1849	?---+?+++++-+-+?	0.697719521	10008	1.33	0.1834	?---+?+++++-+-+?	0.838787846
cg19334657	37	6	89849755	14434	1.551	0.121	-++-++---++-+	0.76855712	19.8	14.962	12	0.2435	14190	1.733	0.08304	-+--++---++-+	0.830694503	38.8	19.62	12	0.07462	15666	2.014	0.04399	+++-++-++---++-+	0.566998946	15324	2.15	0.03157	+++-+--++---++-+	0.732283506
cg17267676	37	19	1194783	14433	-1.55	0.121	++-++--------	0.76855712	0	9.984	12	0.6174	14189	-1.622	0.1048	++-++--------	0.843184174	0	7.615	12	0.8145	15665	-1.798	0.07225	--+++-++--------	0.608975187	15323	-1.546	0.122	--+++-++--------	0.811449301
cg15818120	37	7	150065690	9630	-1.55	0.121	+-?+-++-+--+?	0.76855712	2	10.206	10	0.4226	9589	-1.595	0.1106	+-?+--+-+--+?	0.845095441	0	8.661	10	0.5646	10861	-2.085	0.0371	--++-?+-++-+--+?	0.554434679	10722	-1.866	0.06205	--++-?+--+-+--+?	0.773602229
cg24413007	37	12	62860470	14429	-1.55	0.121	--+--+--+-+--	0.76855712	8.9	13.169	12	0.3569	14185	-1.718	0.08573	--+--+--+----	0.832764543	9	13.186	12	0.3557	15661	-1.497	0.1345	+----+--+--+-+--	0.665347221	15319	-1.628	0.1035	+----+--+--+----	0.801199161
cg06304576	37	17	56160518	14434	-1.551	0.121	-++----------	0.76855712	0	5.404	12	0.9431	14190	-1.413	0.1577	-++----------	0.862247997	0	4.845	12	0.963	15666	-1.946	0.05169	----++----------	0.579386276	15324	-1.445	0.1486	+---++----------	0.824942146
cg05658707	37	3	11722129	14022	1.55	0.121	-+--++-++++?+	0.76855712	13.5	12.72	11	0.312	13778	1.225	0.2205	-+--++-++++?+	0.884181326	27.3	15.13	11	0.1766	15254	1.641	0.1008	-++-+--++-++++?+	0.636606724	14912	1.146	0.252	-++-+--++-++++?+	0.862491852
cg24665113	37	2	25623196	14434	1.551	0.121	--+++--+++--+	0.76855712	0	7.923	12	0.7911	14190	1.823	0.06833	----+-++++--+	0.822085751	0	8.784	12	0.7212	15665	1.744	0.08123	++---+++--+++--+	0.617726758	15323	1.914	0.05566	++-----+-++++--+	0.76529683
cg25746394	37	19	45450501	14434	-1.551	0.121	+----++---+--	0.76855712	0	7.593	12	0.8161	14190	-1.66	0.09684	+----++---+--	0.838748529	0	7.582	12	0.8169	15666	-1.384	0.1664	+-++----++---+--	0.686453696	15324	-1.357	0.1748	+-++----++---+--	0.834813783
cg12035503	37	8	1853599	14433	1.551	0.121	-+---+++-++++	0.76855712	26.3	16.282	12	0.1786	14189	1.477	0.1398	-+--++++-++++	0.856503928	44.3	21.538	12	0.04304	15664	1.613	0.1066	++--+---+++-++++	0.642410847	15322	1.332	0.183	-+--+--++++-++++	0.838626759
cg00142106	37	6	29760769	9439	-1.551	0.121	-+-------+-??	0.76855712	40.5	16.817	10	0.07852	9383	-1.744	0.08111	-+-------+-??	0.82971219	26.2	13.546	10	0.1947	10671	-1.997	0.04579	----+-------+-??	0.57001846	10517	-1.793	0.07293	++--+-------+-??	0.78398028
cg26730025	37	17	43120137	14430	1.551	0.121	+++-+++++++-+	0.76855712	22.4	15.455	12	0.2175	14186	1.368	0.1712	+++-+++++++-+	0.867837821	0	10.194	12	0.599	15662	1.417	0.1564	-+++++-+++++++-+	0.679459642	15320	1.151	0.2497	-+++++-+++++++-+	0.861794758
cg09864992	37	1	1309161	14429	1.551	0.121	++--+----++++	0.76855712	0	8.797	12	0.7202	14185	1.527	0.1268	++-++----++++	0.85148622	0	9.476	12	0.6618	15661	1.186	0.2357	-+-++--+----++++	0.723678463	15319	0.944	0.3454	---++-++----++++	0.883399326
cg24121867	37	19	7985189	14433	-1.55	0.121	+-----+--+-+-	0.76855712	0	11.271	12	0.5059	14189	-2	0.04546	+----++--+---	0.800235332	0	11.835	12	0.4591	15665	-1.668	0.09532	-+-+-----+--+-+-	0.631792097	15323	-2.178	0.02938	-+-+----++--+---	0.729315674
cg04627496	37	15	88799973	14434	-1.55	0.1211	--++-+--+----	0.768647111	0	4.906	12	0.961	14190	-1.366	0.1721	--++-+------+	0.868132884	0	3.99	12	0.9836	15666	-1.578	0.1146	--+--++-+--+----	0.649729293	15324	-1.419	0.156	--+--++-+------+	0.828667734
cg19722656	37	6	119669372	14434	-1.55	0.1211	-+-+--------+	0.768647111	0	7.163	12	0.8466	14190	-1.466	0.1427	-+----------+	0.857685594	0	6.624	12	0.8814	15665	-1.319	0.1872	++--+-+--------+	0.699425167	15323	-1.219	0.2228	++--+----------+	0.853051786
cg05399209	37	19	46010836	14433	-1.55	0.1211	+-++--+--+-+-	0.768647111	35.5	18.607	12	0.09846	14189	-1.682	0.09252	+--+--+--+-+-	0.834687466	33.4	18.016	12	0.1152	15665	-1.922	0.05458	---+-++--+--+-+-	0.582901019	15323	-1.682	0.09258	-+-+--+--+--+-+-	0.796084101
cg23742152	37	7	50849805	14433	-1.55	0.1211	---+----++---	0.768647111	36.2	18.803	12	0.0934	14189	-1.482	0.1383	---+----++---	0.855453056	41.9	20.642	12	0.05587	15665	-1.095	0.2735	++----+----++---	0.739824152	15323	-1.154	0.2486	-+----+----++---	0.861480493
cg21193011	37	3	12918015	12428	-1.55	0.1211	+-++?-++---?-	0.768647111	0	9.569	10	0.4791	12212	-1.604	0.1088	+-++?-++---?-	0.844849495	6.6	10.71	10	0.3805	12854	-1.701	0.089	?--+-++?-++---?-	0.624846591	12628	-1.748	0.08052	?--+-++?-++---?-	0.788644404
cg25969984	37	8	683832	14432	-1.55	0.1211	--++--++--++-	0.768647111	0	6.812	12	0.8698	14188	-1.545	0.1222	--++--++--++-	0.850212384	0	6.528	12	0.8872	15663	-1.297	0.1947	-++--++--++--++-	0.704170876	15321	-1.524	0.1276	-++--++--++--++-	0.814513758
cg12255505	37	12	124863078	14434	-1.55	0.1211	+-+-+-+---+--	0.768647111	0	10.193	12	0.599	14190	-1.889	0.05883	+-+-+-+---+--	0.813870484	12.4	13.704	12	0.32	15666	-1.765	0.07762	--++-+-+-+---+--	0.613778688	15324	-2.137	0.03258	--++-+-+-+---+--	0.732908315
cg17113476	37	13	113720009	14433	-1.55	0.1211	-+-+------+-+	0.768647111	0	9.09	12	0.6953	14189	-1.041	0.298	-+-+------+-+	0.901939111	0	9.29	12	0.678	15665	-1.063	0.2878	++--+-+------+-+	0.745937433	15323	-0.676	0.4993	++--+-+------+-+	0.908857506
cg15844711	37	11	59435407	14434	-1.55	0.1211	--+--+--+-+--	0.768647111	0	8.735	12	0.7254	14190	-1.268	0.2049	--+--+----+--	0.879494443	0	6.944	12	0.8613	15665	-1.639	0.1012	-----+--+--+-+--	0.636861167	15323	-1.443	0.149	-----+--+----+--	0.825200926
cg17777009	37	2	239112609	14055	1.55	0.1211	++--+-++++-?+	0.768647111	0	6.597	11	0.8307	13811	1.495	0.135	++--+-++++-?-	0.854966506	0	8.786	11	0.6417	15287	0.928	0.3536	---++--+-++++-?+	0.768338609	14945	0.993	0.3208	+--++--+-++++-?-	0.878614558
cg14429204	37	1	16553327	14432	1.55	0.1211	+-+-+--+++-++	0.768647111	46.2	22.323	12	0.03405	14188	1.626	0.104	+-+-+--++--++	0.843139429	51.3	24.662	12	0.01651	15664	1.432	0.1522	+-++-+-+--+++-++	0.676504404	15322	1.583	0.1134	+-++-+-+--++--++	0.807026075
cg00456582	37	6	147828649	14431	-1.55	0.1211	++----++---+-	0.768647111	0	9.102	12	0.6942	14187	-1.445	0.1485	++----++-----	0.859270393	0	9.134	12	0.6914	15663	-1.817	0.06925	--+++----++---+-	0.604314464	15321	-1.458	0.1448	--+++----++-----	0.822732307
cg13298538	37	12	1759721	14434	-1.55	0.1211	--+--++-+-+-+	0.768647111	0	11.897	12	0.454	14190	-1.397	0.1625	--++-++---+-+	0.864560916	5	12.631	12	0.3964	15666	-1.802	0.0716	--+--+--++-+-+-+	0.60764101	15324	-1.558	0.1193	--+--++-++---+-+	0.810198653
cg20015986	37	4	62072253	14057	1.55	0.1211	+-+++++++-+?+	0.768647111	0	7.297	11	0.7745	13813	1.841	0.06561	+-+++++++-+?+	0.820372136	0	6.654	11	0.8263	15288	2.016	0.04382	++++-+++++++-+?+	0.566532889	14946	2.104	0.03542	++++-+++++++-+?+	0.738513088
cg25934863	37	15	101419506	14432	1.55	0.1211	-+--+++-+--++	0.768647111	47.3	22.789	12	0.02958	14188	1.369	0.1709	-+--+++-+--++	0.867837821	46.1	22.264	12	0.03466	15664	1.237	0.216	----+--+++-+--++	0.714219105	15322	1.297	0.1946	----+--+++-+--++	0.843158908
cg01656996	37	12	49526897	14051	-1.55	0.1211	+-++-+++---?-	0.768647111	13.3	12.683	11	0.3146	13807	-1.227	0.2199	--++-+++---?-	0.883892477	0	9.635	11	0.5635	15283	-1.316	0.1881	++-+-++-+++---?-	0.699911846	14941	-1.203	0.2288	-+---++-+++---?-	0.855218868
cg13806162	37	1	865013	14434	1.55	0.1211	++-+++-+-++-+	0.768647111	0	4.262	12	0.9782	14190	1.662	0.09644	++-+++-+-++-+	0.838532467	0	5.004	12	0.9579	15666	1.736	0.08252	++-++-+++-+-++-+	0.618991281	15324	1.611	0.1072	+--++-+++-+-++-+	0.803037513
cg00560574	37	5	96038303	14433	1.55	0.1211	-++++---++--+	0.768647111	20.9	15.165	12	0.2325	14189	1.848	0.06455	+++++---++--+	0.820306641	21.8	15.353	12	0.2227	15665	1.559	0.119	-++-++++---++--+	0.653519935	15323	2.074	0.03812	++++++++---++--+	0.742353078
cg25671242	37	4	89667785	14434	1.55	0.1211	-----+--+++++	0.768647111	29	16.891	12	0.1537	14190	1.839	0.06595	----++--+++++	0.82079882	24.5	15.9	12	0.1959	15665	2.566	0.01029	+++-----+--+++++	0.45710353	15323	2.836	0.004567	+++----++--+++++	0.650721296
cg13979274	37	19	15914589	14434	1.55	0.1211	++---++++++-+	0.768647111	0	10.789	12	0.5471	14190	1.658	0.09724	++-+-++++++-+	0.83903272	0	11.392	12	0.4956	15665	1.642	0.1007	+-+++---++++++-+	0.636488202	15323	1.922	0.05467	+-+++-+-++++++-+	0.764953052
cg07358302	37	5	33988320	14433	-1.55	0.1211	+++----+--+--	0.768647111	17.2	14.492	12	0.2704	14189	-1.66	0.09686	++-----+--+--	0.838748529	25.7	16.161	12	0.184	15664	-1.536	0.1245	-+++++----+--+--	0.657323063	15322	-1.672	0.09446	--+++-----+--+--	0.797514272
cg13287763	37	2	158666076	14433	1.55	0.1211	+-+--+-++++-+	0.768647111	0	8.652	12	0.7323	14189	1.622	0.1048	+++-++-++++-+	0.843184174	0	9.22	12	0.684	15663	1.638	0.1015	++++-+--+-++++-+	0.637235446	15321	1.522	0.1281	-+++++-++-++++-+	0.814618398
cg11570697	37	19	649464	14433	1.55	0.1211	+++-++++--+-+	0.768647111	0	7.25	12	0.8407	14189	1.635	0.102	++--++++--+-+	0.842277044	0	8.862	12	0.7147	15665	1.383	0.1665	+--+++-++++--+-+	0.686527841	15323	1.227	0.22	---++--++++--+-+	0.852253434
cg02122540	37	8	142518658	14055	1.55	0.1211	-++-++---++?+	0.768647111	29.3	15.549	11	0.1587	13811	1.369	0.1709	-++-++---++?+	0.867837821	25.8	14.828	11	0.1905	15287	1.793	0.07298	+-+-++-++---++?+	0.609423815	14945	1.606	0.1083	+++-++-++---++?+	0.803891587
cg07440387	37	20	42086266	14040	-1.55	0.1211	-+---+++---?-	0.768647111	0	8.655	11	0.6537	13796	-1.452	0.1465	-+---+++---?-	0.858529529	0	10.063	11	0.5247	15271	-1.439	0.1502	--+-+---+++---?-	0.675301458	14929	-1.145	0.2523	+++-+---+++---?-	0.862573233
cg09133090	37	16	27277236	14056	-1.55	0.1211	--++--+---+?-	0.768647111	11.9	12.489	11	0.328	13812	-1.931	0.05343	--++--+---+?-	0.80720916	33.8	16.626	11	0.1194	15286	-1.098	0.2721	++---++--+---+?-	0.739317204	14944	-1.626	0.1038	++---++--+---+?-	0.801387874
cg27089547	37	16	30546565	14432	-1.55	0.1211	-----+---+--+	0.768647111	27.1	16.45	12	0.1715	14188	-1.353	0.176	-----+---+--+	0.869439493	36.3	18.84	12	0.09246	15664	-1.847	0.06478	++------+---+--+	0.59762107	15322	-1.678	0.09339	++------+---+--+	0.79712713
cg08200691	37	13	19581935	14422	-1.55	0.1211	-++--+++-----	0.768647111	0	9.799	12	0.6336	14178	-1.77	0.07673	-++--++------	0.827550458	0	6.957	12	0.8604	15654	-1.382	0.1668	++--++--+++-----	0.686688417	15312	-1.702	0.08878	++--++--++------	0.7945573
cg23223742	37	2	25264897	14430	1.55	0.1211	--+-++-+-++++	0.768647111	12.8	13.762	12	0.3162	14186	1.097	0.2725	--+-++-+-++++	0.89604853	19.3	14.867	12	0.2488	15662	1.589	0.1121	++---+-++-+-++++	0.647731446	15320	1.068	0.2854	-+---+-++-+-++++	0.87098532
cg14818866	37	19	19231968	14434	1.55	0.1211	++-+--+-+++++	0.768647111	0	6.512	12	0.8881	14190	1.838	0.06602	+--++-+--++++	0.82079882	0	3.724	12	0.9879	15666	1.445	0.1486	++-++-+--+-+++++	0.674464269	15324	1.525	0.1274	-+-+--++-+--++++	0.814393994
cg05101437	37	7	92262970	14433	-1.55	0.1211	-----+---+---	0.768647111	0	7.119	12	0.8496	14189	-1.204	0.2287	-----+---+-++	0.88624089	0	6.794	12	0.8709	15665	-2.062	0.03921	-+------+---+---	0.558455729	15323	-1.761	0.07823	-+------+---+-++	0.787053766
cg06804311	37	17	8296226	14434	-1.55	0.1211	--+-++-++-+--	0.768647111	0	9.415	12	0.6671	14190	-1.259	0.208	--+-++-++-++-	0.880808815	0	9.173	12	0.6881	15665	-1.591	0.1117	+-+--+-++-++-+--	0.647309307	15323	-1.425	0.1543	+-+--+-++-++-++-	0.827628698
cg07571951	37	7	75931608	14434	1.55	0.1211	+++---++++-++	0.768647111	0	8.928	12	0.709	14190	0.979	0.3273	++----++++--+	0.906735095	0	10.895	12	0.5379	15666	1.681	0.09268	++++++---++++-++	0.629294858	15324	1.115	0.2647	+++++----++++--+	0.865238904
cg22238882	37	10	134719935	14432	-1.55	0.1211	+-++-+----+++	0.768647111	0	7.94	12	0.7898	14188	-1.471	0.1412	+--+-+----+++	0.857182378	0	9.492	12	0.6604	15663	-1.302	0.1929	++-+-++-+----+++	0.703025584	15321	-1.387	0.1653	++-+--+-+----+++	0.831038185
cg22173019	37	17	3512893	14433	-1.55	0.1211	+----+-++-+--	0.768647111	15.9	14.272	12	0.2837	14189	-1.637	0.1017	+-+-++-++-+--	0.842210751	26.3	16.28	12	0.1787	15663	-1.768	0.07706	-+++----+-++-+--	0.613328157	15321	-1.908	0.05644	--++-+-++-++-+--	0.766343881
cg25306277	37	1	200003267	14434	-1.55	0.1211	--++--+--+++-	0.768647111	0	11.621	12	0.4766	14190	-1.393	0.1637	---++-+--+++-	0.864643096	10.2	13.37	12	0.3427	15666	-1.249	0.2118	+----++--+--+++-	0.712148215	15324	-0.938	0.3484	+-----++-+--+++-	0.883695912
cg21035241	37	19	50168129	14434	1.55	0.1211	+++-+----+--+	0.768647111	22.4	15.47	12	0.2167	14190	1.41	0.1584	+++-+------++	0.862841401	9.5	13.264	12	0.3502	15666	0.871	0.3837	---+++-+----+--+	0.776964505	15324	1.057	0.2905	---+++-+------++	0.872151875
cg23232612	37	19	42351841	14434	1.55	0.1211	-+-+-++++++-+	0.768647111	0	9.066	12	0.6973	14190	1.476	0.14	-+-+++++-++-+	0.856695674	0	8.832	12	0.7172	15664	1.357	0.1748	++--+-+-++++++-+	0.691447917	15322	1.02	0.3078	----+-+++++-++-+	0.876325938
cg03513163	37	5	140431149	14425	1.55	0.1211	-+++++-++--++	0.768647111	0	11.054	12	0.5243	14181	1.756	0.07911	-+++++--+--++	0.828771474	22.7	15.527	12	0.2139	15657	1.561	0.1184	+---+++++-++--++	0.652899013	15315	1.845	0.06502	++--+++++--+--++	0.776898705
cg05868531	37	2	232348602	14434	1.55	0.1211	+-+-----+++-+	0.768647111	0	10.268	12	0.5925	14190	1.699	0.08939	+-+-----+++-+	0.834255569	4.3	12.539	12	0.4034	15666	1.869	0.0616	++-+-+-----+++-+	0.592725054	15324	1.928	0.0539	++-+-+-----+++-+	0.764316207
cg09012346	37	5	66462988	14432	1.55	0.1211	---++-+++++-+	0.768647111	0	6.114	12	0.9102	14188	1.312	0.1895	---++-+++++-+	0.874793009	0	7.413	12	0.8291	15664	1.327	0.1844	-+----++-+++++-+	0.697469404	15322	0.84	0.4006	-+----++-+++++-+	0.893193044
cg18734433	37	7	150086169	14433	-1.55	0.1212	+------+--+--	0.768647111	0	8.356	12	0.7567	14189	-2.023	0.04308	+------+--+--	0.798815401	0	11.288	12	0.5044	15665	-1.453	0.1463	-+++------+--+--	0.672747821	15323	-1.806	0.07088	-+++------+--+--	0.782127616
cg04188241	37	5	142586593	14430	1.55	0.1212	++-+-+--+-+++	0.768647111	13.3	13.843	12	0.3109	14186	1.896	0.05791	++-+-+--+++-+	0.812332026	0	9.762	12	0.6368	15661	1.412	0.1581	-++++-+-+--+-+++	0.680877047	15319	1.665	0.09591	-++++-+-+--+++-+	0.798029476
cg10571824	37	7	1963144	14429	1.55	0.1212	+-+++++-++++-	0.768647111	0	8.274	12	0.7634	14185	1.403	0.1606	+---+++-++++-	0.863497218	0	8.388	12	0.7541	15661	1.808	0.07053	++++-+++++-++++-	0.605758506	15319	1.77	0.07671	+-++---+++-++++-	0.786652607
cg22259330	37	3	183529696	14434	1.55	0.1212	-++-+++++++-+	0.768647111	0	9.085	12	0.6957	14190	1.384	0.1665	-+--+++++++-+	0.866254807	0	9.018	12	0.7014	15665	1.954	0.05068	++--++-+++++++-+	0.578489886	15324	1.53	0.1259	++--+--+++++++-+	0.813665579
cg12051116	37	2	122238129	14429	1.55	0.1212	++++++-++-+-+	0.768647111	40.6	20.197	12	0.06345	14186	1.54	0.1236	++-+++-+--+++	0.850950526	38.5	19.523	12	0.07667	15661	1.162	0.2454	--+++++++-++-+-+	0.727805118	15320	1.219	0.2228	--+++-+++-+--+++	0.853051786
cg03183877	37	10	27444699	14433	-1.55	0.1212	-+------+---+	0.768647111	0	10.08	12	0.609	14189	-1.487	0.1371	-+------+---+	0.85498885	0	10.511	12	0.5712	15664	-1.974	0.0484	----+------+---+	0.57508955	15323	-1.705	0.08813	----+------+---+	0.794288669
cg04139449	37	6	45631407	14432	-1.55	0.1212	---+--+-----+	0.768647111	57.4	28.161	12	0.005239	14188	-1.639	0.1013	---+--+-----+	0.841782764	60.5	30.414	12	0.002418	15664	-1.25	0.2113	-++---+--+-----+	0.711805845	15322	-1.214	0.2249	+++---+--+-----+	0.85375973
cg03027774	37	7	100304043	14433	-1.55	0.1212	------+++----	0.768647111	0	10.397	12	0.5812	14189	-1.283	0.1994	------+++--++	0.877455717	8.6	13.131	12	0.3596	15665	-1.742	0.0815	--+------+++----	0.617833864	15323	-1.226	0.22	-++------+++--++	0.852253434
cg19802378	37	10	73810444	13750	-1.55	0.1212	--+--+--+-?--	0.768647111	0	7.701	11	0.7398	13506	-1.465	0.1428	--+--+----?--	0.857685594	0	6.876	11	0.809	14982	-1.944	0.05187	-----+--+--+-?--	0.579692252	14640	-1.815	0.06957	-----+--+----?--	0.781067109
cg04795318	37	15	26246754	14433	-1.55	0.1212	++---+-+--+--	0.768647111	26.8	16.386	12	0.1742	14189	-1.177	0.2392	++-+-+-+--+--	0.888992423	34	18.182	12	0.1103	15665	-1.509	0.1312	+--++---+-+--+--	0.662929406	15323	-1.188	0.2349	+--++-+-+-+--+--	0.857381761
cg09561351	37	12	42876655	14430	-1.55	0.1212	-+++++-----+-	0.768647111	0	11.841	12	0.4585	14186	-1.643	0.1003	-+++++-----+-	0.841239197	2.6	12.326	12	0.4199	15660	-1.471	0.1412	-++-+++++-----+-	0.669097126	15318	-1.456	0.1454	-++-+++++-----+-	0.822936937
cg23513447	37	8	117778558	14434	-1.55	0.1212	-+--++-+-----	0.768647111	0	6.012	12	0.9155	14190	-1.339	0.1805	-+--++-+---+-	0.87156769	0	7.475	12	0.8247	15666	-1.987	0.04694	-+--+--++-+-----	0.571592217	15324	-1.769	0.07695	-+--+--++-+---+-	0.786828387
cg20569804	37	12	101381320	14433	1.55	0.1212	++---+++--+-+	0.768647111	48.5	23.292	12	0.02535	14189	1.74	0.08193	++---+++--+-+	0.830574164	57.7	28.375	12	0.004873	15665	1.277	0.2018	-++++---+++--+-+	0.707307984	15323	1.413	0.1576	-++++---+++--+-+	0.82931281
cg14164492	37	1	9439003	14416	1.55	0.1212	-+++++---++-+	0.768647111	1.1	12.13	12	0.4353	14172	0.803	0.422	-++++----++-+	0.920054778	39.6	19.863	12	0.06972	15643	1.525	0.1272	-+--+++++---++-+	0.659298357	15301	0.752	0.4518	-+--++++----++-+	0.901672185
cg13857354	37	2	241519705	14434	-1.55	0.1212	+----+-+-----	0.768647111	0	3.711	12	0.9881	14190	-1.767	0.07729	+------+-----	0.828264537	0	5.292	12	0.9475	15664	-1.312	0.1895	-+++----+-+-----	0.700724355	15322	-1.572	0.1159	-+++------+-----	0.808277978
cg25195210	37	3	157217842	14433	1.55	0.1212	--+++++++-++-	0.768647111	40.6	20.193	12	0.06353	14189	1.247	0.2125	--++++++--++-	0.881665285	35.7	18.653	12	0.09725	15665	1.522	0.128	++---+++++++-++-	0.659962914	15323	1.044	0.2966	-+---++++++--++-	0.873676716
cg25933195	37	19	12833556	14431	-1.55	0.1212	+++----+-+---	0.768647111	37.2	19.114	12	0.08582	14187	-1.446	0.1483	+++----+-+---	0.859162662	37.1	19.072	12	0.08679	15663	-1.364	0.1726	+-++++----+-+---	0.689934072	15321	-1.047	0.2951	++++++----+-+---	0.87338195
cg11505565	37	17	57969198	12060	-1.55	0.1212	---+?+++?-++-	0.768647111	37.3	15.955	10	0.1009	11844	-1.34	0.1801	---+?+++?-++-	0.871293207	39.9	16.627	10	0.08303	13292	-1.448	0.1475	++----+?+++?-++-	0.673480809	12978	-1.596	0.1104	------+?+++?-++-	0.805481036
cg23029159	37	14	101524635	14433	-1.55	0.1212	-+----+-+----	0.768647111	0	9.023	12	0.7009	14189	-1.635	0.102	-+---++-+----	0.842277044	0	9.777	12	0.6355	15665	-1.319	0.1871	+++-+----+-+----	0.699335352	15323	-1.412	0.158	+++-+---++-+----	0.829478906
cg27093918	37	16	69564625	14434	-1.55	0.1212	+---++-+++---	0.768647111	40.3	20.114	12	0.06496	14190	-1.601	0.1095	+---++-+++---	0.844864692	23	15.586	12	0.2109	15666	-1.913	0.0558	-+-+---++-+++---	0.584721546	15324	-1.832	0.06689	-+-+---++-+++---	0.778638198
cg13613965	37	9	130981287	14427	-1.55	0.1212	-+++---+--++-	0.768647111	23.4	15.673	12	0.2067	14183	-1.063	0.2879	-+++---+--++-	0.899767802	11.4	13.544	12	0.3307	15658	-1.744	0.0812	-++-+++---+--++-	0.617726758	15316	-1.199	0.2306	-++-+++---+--++-	0.855859372
cg14375747	37	12	1675969	14431	-1.55	0.1212	--+-----+--+-	0.768647111	0	8.464	12	0.7479	14187	-1.153	0.2488	--+---+-+--+-	0.891088254	0	6.619	12	0.8817	15663	-1.642	0.1005	--+--+-----+--+-	0.636163093	15321	-1.096	0.2732	+-+--+---+-+--+-	0.867722466
cg03673225	37	13	99096762	14432	1.55	0.1212	+-+---+-+++-+	0.768647111	0	11.323	12	0.5015	14188	1.399	0.1618	+-+---+-+++-+	0.864073109	0	11.956	12	0.4493	15664	1.886	0.05928	+-++-+---+-+++-+	0.589262604	15322	1.61	0.1073	+-++-+---+-+++-+	0.803147591
cg03384938	37	4	105412832	14434	-1.55	0.1212	+------+-----	0.768647111	0	8.412	12	0.7522	14190	-1.475	0.1403	+------+---+-	0.856910667	0	9.081	12	0.696	15666	-1.427	0.1534	-+++------+-----	0.677422954	15324	-1.223	0.2214	++++------+---+-	0.852709322
cg15536717	37	4	727031	9632	1.55	0.1212	++?--+++-+++?	0.768647111	0	9.314	10	0.5026	9591	1.36	0.1738	++?--+++-+++?	0.868485251	0	7.998	10	0.6291	10864	1.598	0.1099	-++++?--+++-+++?	0.645595316	10725	1.144	0.2525	-++++?--+++-+++?	0.862573233
cg07311994	37	3	8941470	14434	1.55	0.1212	+-+++---++++-	0.768647111	35.3	18.537	12	0.1003	14190	1.057	0.2904	+-+++----+++-	0.90035407	19.6	14.929	12	0.2453	15663	2.116	0.03436	++-+-+++---++++-	0.548328742	15321	1.452	0.1466	++-+-+++----+++-	0.823423337
cg23947050	37	13	26046175	14056	1.55	0.1212	+++-+-+-+++?+	0.768647111	0	6.479	11	0.8395	13812	1.47	0.1415	+++-+-+-+++?+	0.857182378	0	6.53	11	0.8358	15287	1.868	0.06182	++++++-+-+-+++?+	0.593168064	14945	1.728	0.08391	++-+++-+-+-+++?+	0.791932903
cg14126093	37	6	128905086	14434	-1.55	0.1212	--+--++--++--	0.768647111	0	10.021	12	0.6141	14190	-1.656	0.09766	--+++++--++--	0.83928107	3.4	12.419	12	0.4126	15666	-1.08	0.2803	++---+--++--++--	0.742590742	15324	-1.233	0.2174	++---+++++--++--	0.851229856
cg02026948	37	5	40679760	14428	-1.55	0.1212	++---++------	0.768647111	0	9.873	12	0.6271	14184	-1.436	0.1511	+++--++-----+	0.859859499	0	10.504	12	0.5718	15660	-2.258	0.02396	---++---++------	0.521483037	15318	-2.125	0.03357	---+++--++-----+	0.736247179
cg23393637	37	14	95513095	14433	-1.55	0.1212	-++-------+--	0.768647111	9.7	13.283	12	0.3488	14189	-1.553	0.1205	-++-------+--	0.849120045	23.9	15.778	12	0.2016	15665	-1.303	0.1926	++--++-------+--	0.702874035	15323	-1.263	0.2067	++--++-------+--	0.847074676
cg23418201	37	2	9134057	14430	1.55	0.1212	-+++--+-+++++	0.768647111	0	6.296	12	0.9004	14186	1.482	0.1384	-+++--+-+++++	0.855596692	0	4.018	12	0.9831	15660	1.548	0.1217	-+--+++--+-+++++	0.655298245	15318	1.311	0.1898	-++-+++--+-+++++	0.841704951
cg05796763	37	6	33422910	14427	1.55	0.1212	-+++-+++-+-++	0.768647111	0	8.303	12	0.761	14183	1.843	0.06526	-+-+++++-+-++	0.820306641	0	9.726	12	0.64	15659	1.015	0.31	----+++-+++-+-++	0.754171081	15317	1.361	0.1737	----+-+++++-+-++	0.834032836
cg04967737	37	6	168975424	14434	1.55	0.1212	--+++-+++-+-+	0.768647111	0	9.454	12	0.6638	14190	1.503	0.1329	--+++-+++-+++	0.853680931	0	10.629	12	0.561	15665	1.594	0.111	-++--+++-+++-+-+	0.646682218	15323	1.488	0.1368	--+--+++-+++-+++	0.819280393
cg02700194	37	10	834378	14433	1.55	0.1212	-++++-+-+++++	0.768647111	0	8.453	12	0.7488	14189	1.236	0.2165	-++++-+-+++++	0.883109171	0	9.769	12	0.6362	15663	1.387	0.1656	-+--++++-+-+++++	0.685989056	15321	0.896	0.37	----++++-+-+++++	0.888587306
cg18410945	37	7	157257054	14434	-1.55	0.1212	+------++----	0.768647111	0	4.344	12	0.9764	14190	-1.56	0.1187	+------++----	0.848038777	0	6.46	12	0.8911	15666	-1.553	0.1205	++-+------++----	0.65456974	15324	-1.438	0.1504	++-+------++----	0.825456013
cg23820885	37	12	114840942	14432	1.55	0.1212	+++-+-+++--++	0.768647111	0	8.139	12	0.7742	14188	1.176	0.2397	+++-+--++--++	0.889144546	0	8.714	12	0.7271	15663	1.721	0.08527	++-+++-+-+++--++	0.621093619	15321	1.418	0.1563	++-+++-+--++--++	0.828836156
cg19014435	37	12	130589252	14425	-1.55	0.1212	--+---+++--+-	0.768647111	23.2	15.625	12	0.209	14181	-1.69	0.09102	--+---+++----	0.834255569	18.5	14.721	12	0.257	15657	-1.577	0.1148	--+--+---+++--+-	0.650062054	15315	-1.449	0.1474	+-+--+---+++----	0.8242755
cg22168796	37	12	124938326	9623	-1.55	0.1212	--?------+--?	0.768647111	0	7.925	10	0.6362	9582	-1.661	0.09661	-+?------+--?	0.838748529	0	8.034	10	0.6255	10855	-1.524	0.1275	+-+--?------+--?	0.659508688	10716	-1.908	0.05637	--+-+?------+--?	0.766343881
cg00032879	37	1	2304264	14432	-1.55	0.1212	-+---+-++---+	0.768647111	35.6	18.633	12	0.09779	14188	-1.268	0.2049	-++--+++----+	0.879494443	37.7	19.247	12	0.08274	15663	-1.679	0.09323	-+--+---+-++---+	0.629798127	15321	-1.37	0.1708	-+--++--+++----+	0.833585664
cg06471681	37	17	72984322	14433	-1.55	0.1212	-----+-+-+---	0.768647111	0	7.317	12	0.836	14189	-1.427	0.1535	--+--+++-----	0.860151088	0	8.451	12	0.749	15665	-1.337	0.1812	+++-----+-+-+---	0.695502395	15323	-0.98	0.3271	+++--+--+++-----	0.880213143
cg15864601	37	17	259839	14433	1.55	0.1212	---++--++++-+	0.768647111	0	11.834	12	0.4591	14189	1.555	0.12	---++---+++-+	0.848921971	0	10.043	12	0.6122	15665	1.735	0.08272	+-+---++--++++-+	0.619091755	15323	1.749	0.08027	+++---++---+++-+	0.788382369
cg12837905	37	10	131811621	14427	1.55	0.1212	-++--+++-++-+	0.768647111	38.1	19.387	12	0.07961	14183	1.585	0.113	-+--+++--++-+	0.846307506	44.8	21.749	12	0.04043	15659	1.502	0.1331	-+--++--+++-++-+	0.664461259	15317	1.199	0.2306	-+--+--+++--++-+	0.855859372
cg04345332	37	1	31136147	9620	-1.55	0.1212	--?--+++--+-?	0.768647111	18.9	12.327	10	0.2638	9579	-1.51	0.131	--?--+++--+-?	0.852893012	12	11.363	10	0.3299	10852	-1.607	0.1081	-----?--+++--+-?	0.643957861	10713	-1.471	0.1414	+----?--+++--+-?	0.821027251
cg03120789	37	1	20208808	14057	1.55	0.1212	+-++-++----?+	0.768647111	1.4	11.159	11	0.43	13813	1.567	0.1171	+--+-+--++-?+	0.847766186	0	10.272	11	0.5061	14482	1.751	0.07988	?-++-++-++----?+	0.616930241	14228	1.851	0.06414	?+++--+-+--++-?+	0.776237608
cg10615519	37	12	88974243	14433	1.55	0.1212	++-+++++-+-+-	0.768647111	0	11.686	12	0.4712	14189	1.312	0.1894	++-+-+++-+-+-	0.874784357	0	11.192	12	0.5126	15665	1.431	0.1526	+--++-+++++-+-+-	0.676689668	15323	1.243	0.2139	+--++-+-+++-+-+-	0.850272912
cg19430622	37	2	99004092	14050	1.55	0.1212	++--+-++-++?+	0.768647111	0	3.978	11	0.9706	13806	1.463	0.1435	++--+--+-++?+	0.857997712	0	5.59	11	0.8993	15280	1.628	0.1034	-++++--+-++-++?+	0.639407783	14938	1.379	0.168	-++++--+--+-++?+	0.832512468
cg21615654	37	5	4213084	14432	-1.55	0.1212	++++-+--+-+--	0.768647111	0	9.066	12	0.6973	14188	-1.403	0.1607	++++-+--+-+--	0.863497218	8.2	13.067	12	0.3642	15664	-1.153	0.249	+++++++-+--+-+--	0.729162563	15322	-1.135	0.2562	+++++++-+--+-+--	0.863716781
cg13946520	37	2	87017689	14432	-1.55	0.1212	+-+--+--+--+-	0.768647111	0	11.855	12	0.4574	14188	-1.278	0.2012	+-+--+--+--++	0.878186221	7.8	13.01	12	0.3683	15664	-2.078	0.03771	--++-+--+--+--+-	0.555888123	15322	-1.724	0.08478	--++-+--+--+--++	0.793045728
cg00802903	37	7	155592263	14427	1.55	0.1212	++-++-+++++++	0.768647111	0	3.49	12	0.991	14183	1.414	0.1574	++-++--+-++-+	0.861970465	0	3.118	12	0.9947	15659	0.833	0.4048	-+-++-++-+++++++	0.782584375	15317	0.662	0.5083	-+-++-++--+-++-+	0.910260018
cg16311045	37	3	195800273	14431	-1.55	0.1212	----+-++-+---	0.768647111	0	6.816	12	0.8695	14187	-1.681	0.09268	----+-++-+---	0.834687466	0	5.227	12	0.95	15663	-1.619	0.1055	+------+-++-+---	0.641503175	15321	-1.487	0.137	+------+-++-+---	0.81946047
cg19225688	37	2	218990043	12042	-1.55	0.1212	++--?---?-+--	0.768647111	0	5.111	10	0.8837	11826	-1.83	0.06731	++--?-++?-+--	0.821830273	0	6.103	10	0.8065	12468	-1.653	0.09838	?+-++--?---?-+--	0.634969863	12242	-2.003	0.04514	?--++--?-++?-+--	0.755387884
cg00606914	37	1	90229063	14434	1.55	0.1212	++-++++++--++	0.768647111	0	8.1	12	0.7773	14190	1.654	0.0981	++-++++++--++	0.839555324	0	7.855	12	0.7963	15665	1.579	0.1144	+-+++-++++++--++	0.649655574	15323	1.745	0.08102	+-+++-++++++--++	0.788893144
cg01680773	37	14	74960124	14420	-1.55	0.1212	-++--+-------	0.768647111	0	9.357	12	0.6722	14176	-1.36	0.1738	-++--++------	0.868485251	0	8.717	12	0.7269	15651	-1.386	0.1658	+++-++--+-------	0.686146056	15309	-0.97	0.332	+++-++--++------	0.880816572
cg09736162	37	3	48700443	14432	-1.549	0.1213	--++--+-+++--	0.768674232	0	11.418	12	0.4934	14188	-1.525	0.1272	--++----+++--	0.851618571	0	9.57	12	0.6536	15663	-2.026	0.04272	-----++--+-+++--	0.564736384	15321	-1.875	0.06081	-----++----+++--	0.772625626
cg00500359	37	11	3175625	9631	-1.549	0.1213	-+?--+-+--+-?	0.768674232	0	8.255	10	0.604	9590	-2.009	0.04452	-+?--+----+-?	0.799578614	4.2	10.441	10	0.4027	10861	-2.163	0.03056	-+--+?--+-+--+-?	0.539087821	10722	-2.663	0.007741	-+--+?--+----+-?	0.663268294
cg18453192	37	8	38243907	14053	-1.549	0.1213	-+-------+-?-	0.768674232	0	8.949	11	0.6266	13809	-1.387	0.1653	---------+-?-	0.865605904	0	7.883	11	0.7238	15285	-1.351	0.1766	-++-+-------+-?-	0.692549927	14943	-1.227	0.2197	-++---------+-?-	0.85214817
cg11751806	37	12	43945680	14430	-1.549	0.1213	+-++--------+	0.768674232	0	9.315	12	0.6758	14186	-1.55	0.1211	+-+-+-------+	0.849438858	0	10.351	12	0.5852	15662	-1.633	0.1025	--++-++--------+	0.638387547	15320	-1.405	0.1599	-+++-+-+-------+	0.829755467
cg14942424	37	20	55207002	14434	-1.549	0.1213	+++--++------	0.768674232	7.9	13.033	12	0.3666	14190	-1.22	0.2225	+++--++------	0.884646386	21.6	15.296	12	0.2256	15666	-1.368	0.1714	+-++++--++------	0.689319905	15324	-0.927	0.3541	+-++++--++------	0.885050925
cg05491695	37	11	65266512	14022	-1.549	0.1213	++++-+---+-?-	0.768674232	2.7	11.302	11	0.4183	13778	-1.718	0.08578	++++-+---+-?-	0.83288721	28.6	15.406	11	0.1646	15253	-1.733	0.08313	+--++++-+---+-?-	0.619313715	14911	-1.81	0.07024	+--++++-+---+-?-	0.78138577
cg16072192	37	5	2741047	14430	-1.549	0.1213	-+++--+------	0.768674232	0	7.072	12	0.8528	14186	-1.617	0.1058	-+-+--+------	0.843484201	0	7.658	12	0.8113	15662	-1.882	0.05977	-+--+++--+------	0.590214215	15320	-1.799	0.07198	-+--+-+--+------	0.782746984
cg09218398	37	4	1016669	14433	-1.549	0.1213	---+--+-+-++-	0.768674232	0	11.39	12	0.4958	14189	-1.083	0.2786	--+++-+-+-+--	0.898096274	9.8	13.305	12	0.3473	15665	-1.394	0.1633	+-+---+--+-+-++-	0.685037987	15323	-1.13	0.2585	+-+--+++-+-+-+--	0.864469079
cg04140553	37	1	41962232	14433	-1.549	0.1213	--++-+++-+---	0.768674232	15.8	14.258	12	0.2846	14189	-1.399	0.1619	--++-+++-+-+-	0.864073109	21.9	15.372	12	0.2217	15665	-1.434	0.1517	+-+--++-+++-+---	0.676060857	15323	-1.141	0.2541	+++--++-+++-+-+-	0.862882873
cg01151821	37	8	124554187	14434	-1.549	0.1213	-++---++-----	0.768674232	48.8	23.415	12	0.0244	14190	-1.408	0.1593	-+--+--+-----	0.863213456	45.9	22.187	12	0.03547	15665	-1.538	0.124	+---++---++-----	0.65689641	15323	-1.209	0.2268	++--+--+--+-----	0.854646609
cg01340312	37	6	30687511	14433	-1.549	0.1213	--+-+-----++-	0.768674232	0	3.523	12	0.9906	14189	-1.836	0.06629	----+-----+--	0.82079882	0	4.268	12	0.9781	15664	-1.715	0.08634	--+--+-+-----++-	0.622075217	15322	-1.856	0.06347	--+----+-----+--	0.775321372
cg10366018	37	2	239309030	14056	1.549	0.1213	++++--+-+++?+	0.768674232	0	8.365	11	0.6803	13812	1.755	0.07924	+++++-+--++?+	0.828771474	0	8.845	11	0.6362	15287	2.078	0.03768	++-++++--+-+++?+	0.555787981	14945	2.014	0.044	++-+++++-+--++?+	0.754600642
cg08241694	37	7	50633896	14432	-1.549	0.1213	+--------++-+	0.768674232	47.6	22.897	12	0.02862	14188	-1.543	0.1228	+--+-----++-+	0.850456379	51.2	24.577	12	0.01696	15663	-1.155	0.2483	++++--------++-+	0.729022942	15321	-0.961	0.3368	+-++--+-----++-+	0.881742841
cg06521357	37	4	3486380	14056	1.549	0.1213	-++-++--+++?-	0.768674232	51.5	22.704	11	0.01946	13812	1.039	0.2989	-++-++--+++?-	0.902049773	41.8	18.9	11	0.06291	15288	1.353	0.1759	+---++-++--+++?-	0.692104323	14946	1.131	0.2583	+---++-++--+++?-	0.864469079
cg23495279	37	8	4849827	14429	1.549	0.1213	--++++++---++	0.768674232	33.4	18.021	12	0.115	14185	1.234	0.2172	--++++-+---++	0.883431417	24.7	15.93	12	0.1944	15661	1.129	0.2589	-----++++++---++	0.733471449	15319	0.706	0.4801	-+---++++-+---++	0.906173926
cg03509024	37	3	10184013	14431	-1.55	0.1213	+-+----+----+	0.768674232	0	9.57	12	0.6536	14187	-1.309	0.1904	+-+----+----+	0.875099439	4.9	12.625	12	0.3969	15663	-1.841	0.0656	--++-+----+----+	0.598914381	15321	-1.376	0.1687	--++-+----+----+	0.83268863
cg00094006	37	1	47976007	14433	1.549	0.1213	-+++++-++++++	0.768674232	0	7.669	12	0.8104	14189	1.273	0.203	-+++++-++++-+	0.879165311	0	5.588	12	0.9354	15665	1.848	0.06458	++--+++++-++++++	0.597032334	15323	1.488	0.1368	++--+++++-++++-+	0.819280393
cg06570167	37	7	108095719	14433	-1.549	0.1213	+--+-+-++----	0.768674232	0	9.23	12	0.6832	14189	-1.667	0.09554	+--+-+-++----	0.837407268	0	10.51	12	0.5713	15665	-1.308	0.1908	++++--+-+-++----	0.701586377	15323	-1.379	0.1678	-+++--+-+-++----	0.832345414
cg22486630	37	19	11471954	9626	1.549	0.1213	-+?+-++-+++-?	0.768674232	18	12.201	10	0.2718	9585	1.507	0.1317	-+?+-+--++++?	0.853268666	9.5	11.054	10	0.3533	10858	1.678	0.09329	+-+-+?+-++-+++-?	0.629833731	10719	1.639	0.1012	--+-+?+-+--++++?	0.800437147
cg06219041	37	17	8022544	13999	-1.55	0.1213	----+--+---?+	0.768674232	0	7.413	11	0.7648	13755	-1.578	0.1145	----+--+---?+	0.846904428	0	6.803	11	0.8148	15231	-1.374	0.1695	+++----+--+---?+	0.688187167	14889	-1.297	0.1947	+++----+--+---?+	0.843158908
cg24689021	37	11	64043199	14434	1.549	0.1213	+-+-++++--+++	0.768674232	0.2	12.027	12	0.4435	14190	1.235	0.2168	+-+-++++--+++	0.883317984	0	8.418	12	0.7517	15665	1.66	0.09698	-+++-+-++++--+++	0.633414106	15323	1.41	0.1586	-+++-+-++++--+++	0.829522909
cg20964398	37	2	37193481	14434	-1.549	0.1213	----++-------	0.768674232	0	7.807	12	0.8	14190	-1.059	0.2895	--++++--+----	0.900088812	0	8.652	12	0.7323	15665	-2.13	0.03316	-------++-------	0.545325709	15323	-1.536	0.1245	-----++++--+----	0.812994059
cg09189889	37	13	95132211	14434	-1.549	0.1213	--++-+++--+--	0.768674232	22.9	15.567	12	0.2119	14190	-1.753	0.07953	--++-+++--+--	0.829411092	29.7	17.073	12	0.1469	15666	-1.477	0.1398	--+--++-+++--+--	0.668371493	15324	-1.473	0.1407	+-+--++-+++--+--	0.820700777
cg03673016	37	20	57485830	12351	1.549	0.1213	+---?+--+-+?+	0.768674232	0	6.013	10	0.8142	12135	1.281	0.2001	+-+-?+--+-+?+	0.877756062	0	5.984	10	0.8166	13583	1.346	0.1783	-+++---?+--+-+?+	0.693573828	13269	0.891	0.3729	--++-+-?+--+-+?+	0.888975822
cg21587460	37	7	44349295	14434	1.549	0.1213	++++++++-+++-	0.768674232	0	9.121	12	0.6925	14190	1.827	0.06765	++++++-+++++-	0.821830273	0	10.482	12	0.5737	15666	1.301	0.1931	---++++++++-+++-	0.703218608	15324	1.703	0.08863	-+-++++++-+++++-	0.7945573
cg17703212	37	10	82117257	14434	-1.549	0.1213	+-+--++++--+-	0.768674232	0	9.947	12	0.6206	14190	-1.901	0.05735	+-+--++++--+-	0.811022878	8.7	13.143	12	0.3587	15665	-1.465	0.143	-+++-+--++++--+-	0.670636758	15323	-1.603	0.1088	-+++-+--++++--+-	0.804193881
cg01124546	37	11	117515332	14434	1.549	0.1213	++-++++-++--+	0.768674232	0	9.256	12	0.6809	14190	0.835	0.4039	+-+++++-++---	0.918584879	0	9.251	12	0.6814	15666	1.314	0.1888	-++++-++++-++--+	0.700358171	15324	0.726	0.4678	-+++-+++++-++---	0.90415113
cg13136241	37	11	132709828	13749	-1.549	0.1213	++--+----+?--	0.768674232	53.2	23.524	11	0.0149	13505	-1.565	0.1177	++-++----+?--	0.848038777	57.9	26.126	11	0.006216	14980	-1.153	0.2488	+++++--+----+?--	0.729162512	14638	-1.475	0.1403	-++++-++----+?--	0.82051981
cg19208104	37	10	50608262	14057	1.549	0.1213	+++-+++++-+?+	0.768674232	0	3.878	11	0.9733	13813	1.33	0.1834	+++--++++-+?+	0.872711565	0	3.684	11	0.9783	15288	0.901	0.3675	-+-+++-+++++-+?+	0.772355928	14946	0.64	0.5224	-+-+++--++++-+?+	0.911248694
cg22454660	37	1	68696988	14433	-1.549	0.1213	-----+-+---+-	0.768674232	0	8.196	12	0.7696	14189	-1.525	0.1273	-----+-----+-	0.851618571	0	8.546	12	0.7411	15665	-1.219	0.2229	+-+-----+-+---+-	0.717802296	15323	-1.083	0.2788	+++-----+-----+-	0.869101155
cg20007465	37	7	1068125	14414	1.549	0.1213	--+++++-++--+	0.768674232	0	9.922	12	0.6228	14170	1.458	0.1448	--+++++-+++-+	0.858304996	0	9.032	12	0.7002	15646	1.282	0.1998	+----+++++-++--+	0.706647037	15304	1.312	0.1895	+----+++++-+++-+	0.841668105
cg21550580	37	3	65755382	14432	-1.549	0.1213	-----++-+-+--	0.768674232	0	9.215	12	0.6845	14188	-1.546	0.122	-----++-+-+--	0.850003103	0	8.742	12	0.7248	15664	-1.62	0.1052	+-------++-+-+--	0.641076253	15322	-1.632	0.1028	+-------++-+-+--	0.800887647
cg15440854	37	11	115041104	14434	-1.549	0.1213	--------++-+-	0.768674232	0	9.885	12	0.6261	14190	-1.501	0.1333	------+-++---	0.853898664	5.4	12.685	12	0.3923	15666	-1.882	0.0599	--+--------++-+-	0.590532003	15324	-1.793	0.07305	--+------+-++---	0.78398028
cg17511541	37	4	6986192	14433	1.549	0.1213	++++++-+--+++	0.768674232	0	11.934	12	0.451	14189	0.859	0.3901	++++-+-+--+++	0.916608029	0	8.907	12	0.7108	15664	1.49	0.1363	-+-++++++-+--+++	0.666503916	15322	0.622	0.5339	-+-++++-+-+--+++	0.912280424
cg17748769	37	7	158352181	14433	-1.549	0.1213	--+-------+--	0.768674232	10.3	13.376	12	0.3423	14189	-1.549	0.1214	--+-------+--	0.849641637	20.4	15.079	12	0.2371	15665	-1.386	0.1658	+-+--+-------+--	0.686146056	15323	-1.247	0.2124	+-+--+-------+--	0.849669954
cg26863308	37	11	119040090	14432	-1.549	0.1213	+-+-----+--++	0.768674232	0	11.483	12	0.488	14188	-1.926	0.05409	+-+-----+--++	0.808454431	0	8.772	12	0.7223	15664	-1.963	0.04965	---+-+-----+--++	0.577112384	15322	-2.114	0.03447	-+-+-+-----+--++	0.737312168
cg08371556	37	16	89066587	14432	1.549	0.1213	--++-+-++-+-+	0.768674232	16.8	14.42	12	0.2747	14188	1.552	0.1208	--++-+-++-+-+	0.849438858	8.5	13.12	12	0.3603	15663	1.088	0.2765	-++--++-+-++-+-+	0.740794591	15321	0.932	0.3512	-++--++-+-++-+-+	0.884106144
cg21952528	37	6	168721499	14434	1.549	0.1213	+-+---++--+++	0.768674232	64.3	33.623	12	0.0007732	14190	1.618	0.1056	+-+---++--+++	0.843228246	65.3	34.63	12	0.0005363	14859	1.394	0.1633	?+-+-+---++--+++	0.685037987	14605	1.388	0.1652	?--+-+---++--+++	0.831038185
cg01895014	37	14	75539642	13303	1.549	0.1213	-+++++++?++?-	0.768674232	0	4.83	10	0.9022	13059	1.561	0.1184	-+++++++?++?+	0.848038777	0	3.378	10	0.9711	14529	1.815	0.06956	++--+++++++?++?-	0.60446735	14187	1.642	0.1005	++--+++++++?++?+	0.800204778
cg00491255	37	16	58019984	14427	1.549	0.1213	++--+--++-+++	0.768674232	41.7	20.568	12	0.05708	14183	1.7	0.0891	++--+--++-+++	0.834255569	40	19.994	12	0.0672	15659	1.383	0.1665	--+++--+--++-+++	0.686527841	15317	1.711	0.08701	+-+++--+--++-+++	0.794246526
cg03579694	37	7	155079975	14434	1.55	0.1213	-+---++++-+-+	0.768674232	0	8.515	12	0.7437	14190	1.253	0.2102	-+---++++-+++	0.881448363	0	6.906	12	0.8637	15666	1.326	0.1849	--+-+---++++-+-+	0.697719521	15324	1.129	0.2589	--+-+---++++-+++	0.864503461
cg16754378	37	15	57179394	14432	1.549	0.1214	+++-++--++-++	0.768674232	40	19.994	12	0.0672	14188	1.359	0.1741	+++-++--++-++	0.868739935	38	19.367	12	0.08006	15664	1.481	0.1385	+--+++-++--++-++	0.667747819	15322	1.443	0.1489	+--+++-++--++-++	0.825090904
cg10472711	37	7	797592	14434	-1.549	0.1214	----++-----+-	0.768674232	3.9	12.482	12	0.4078	14190	-1.486	0.1373	+--+++-------	0.85498885	0	10.216	12	0.597	15666	-1.686	0.09185	--+----++-----+-	0.628215096	15324	-1.637	0.1017	--++--+++-------	0.800491344
cg16525470	37	19	10983625	14434	-1.549	0.1214	-++------++--	0.768674232	0	9.247	12	0.6817	14190	-1.407	0.1593	-++--+---++--	0.863213456	0	11.997	12	0.4459	15666	-1.993	0.04627	--+-++------++--	0.570736705	15324	-1.736	0.08251	--+-++--+---++--	0.79058931
cg09947611	37	11	1542360	14434	1.549	0.1214	+-+-+-+-+--++	0.768674232	8.1	13.062	12	0.3645	14190	1.446	0.1481	+-+-+-+++---+	0.859049864	5.4	12.687	12	0.3922	15666	1.423	0.1546	-+++-+-+-+-+--++	0.678281196	15324	1.528	0.1266	-+++-+-+-+++---+	0.813739519
cg00062070	37	15	36931666	12799	1.549	0.1214	+--+?-++++-++	0.768674232	0	4.424	11	0.9558	12583	1.665	0.09583	+-++?-++++-++	0.837841003	0	5.029	11	0.9297	13225	1.626	0.1039	?+-+--+?-++++-++	0.639942163	12999	1.658	0.09733	?+-+-++?-++++-++	0.798731234
cg25670974	37	17	746502	14434	1.549	0.1214	+-+++-++-+--+	0.768674232	0	8.393	12	0.7538	14190	1.444	0.1486	+-+++-++-+--+	0.85930368	0	8.472	12	0.7473	15666	1.54	0.1236	+--+-+++-++-+--+	0.656515127	15324	1.388	0.1651	+--+-+++-++-+--+	0.831038185
cg01105362	37	7	1059627	14428	1.549	0.1214	-++-+-+++++++	0.768674232	0	5.683	12	0.9312	14184	1.645	0.1001	-++-+++++++++	0.841167571	0	5.13	12	0.9535	15660	1.608	0.1079	+-+-++-+-+++++++	0.64372445	15318	1.693	0.09046	+-+-++-+++++++++	0.795729825
cg20516737	37	8	100025487	14434	-1.549	0.1214	+-+-----+--+-	0.768674232	24.6	15.924	12	0.1948	14190	-1.393	0.1636	+-+-----+--+-	0.864643096	0	11.607	12	0.4777	15666	-1.849	0.06439	---+-+-----+--+-	0.596548762	15324	-1.522	0.1279	---+-+-----+--+-	0.814618398
cg10363926	37	2	109921282	14432	-1.549	0.1214	-++--+--+++--	0.768674232	45.5	22.012	12	0.03738	14188	-1.187	0.2352	-++--+---++-+	0.888229274	39.9	19.958	12	0.06788	15664	-1.454	0.146	-++-++--+--+++--	0.672493542	15322	-1.096	0.273	-++-++--+---++-+	0.867648798
cg27430402	37	1	245223499	14433	1.549	0.1214	-++++-+++++-+	0.768674232	0	7.842	12	0.7974	14189	1.109	0.2674	-++++-+++++-+	0.894830315	0	8.505	12	0.7445	15663	1.743	0.08126	++--++++-+++++-+	0.617726758	15321	1.253	0.2102	++--++++-+++++-+	0.848803498
cg09588020	37	1	27755803	14432	-1.549	0.1214	++-+++-----+-	0.768674232	53	25.521	12	0.01254	14188	-0.762	0.4463	++++++----++-	0.92234185	53.1	25.563	12	0.01237	15663	-0.813	0.4162	+++++-+++-----+-	0.786562267	15321	-0.123	0.9023	+++++++++----++-	0.945302488
cg17857094	37	6	30907280	14434	1.549	0.1214	+-++---++++-+	0.768674232	51.9	24.972	12	0.01495	14190	1.235	0.2169	+-++---++++-+	0.883366556	49.2	23.63	12	0.02283	15664	1.21	0.2264	---+-++---++++-+	0.719739526	15322	0.895	0.371	---+-++---++++-+	0.888708437
cg17946038	37	6	170337747	14433	1.549	0.1214	+-+++---+++++	0.768674232	16.1	14.304	12	0.2817	14189	1.23	0.2187	+-+++---+++-+	0.883708687	30.2	17.198	12	0.1423	15664	0.873	0.3824	---+-+++---+++++	0.776595318	15322	0.462	0.6443	---+-+++---+++-+	0.923916574
cg21436456	37	3	21792965	14434	-1.549	0.1214	+++----++-+--	0.768674232	11.9	13.617	12	0.3258	14190	-0.733	0.4635	+++----++++--	0.924159705	16.3	14.329	12	0.2802	15664	-1.563	0.1181	-+-+++----++-+--	0.652816794	15322	-0.922	0.3568	-+-+++----++++--	0.885400745
cg16732769	37	16	89973661	14434	1.549	0.1214	+-+-++-+-+-++	0.768674232	10.5	13.401	12	0.3406	14190	1.493	0.1355	+++-++-+-+-++	0.854966506	0	9.465	12	0.6628	15666	1.657	0.09746	++-+-+-++-+-+-++	0.633967857	15324	1.426	0.1538	-+-+++-++-+-+-++	0.827294655
cg00142759	37	4	37979166	14430	-1.549	0.1214	++-----------	0.768674232	0	5.166	12	0.9522	14186	-1.08	0.28	++++---------	0.898424242	0	3.872	12	0.9856	15662	-1.377	0.1685	+-+++-----------	0.687614338	15320	-0.961	0.3363	+++++++---------	0.881695619
cg15212210	37	11	118986793	14433	1.549	0.1214	--+-+++++-+++	0.768674232	47.4	22.807	12	0.02941	14189	1.264	0.2061	--+-+-+++++++	0.879769271	52.8	25.439	12	0.01288	15665	1.869	0.06155	+-+--+-+++++-+++	0.592615569	15323	1.352	0.1765	-++--+-+-+++++++	0.835515786
cg06879448	37	1	197173499	14432	1.549	0.1214	-+-+-++++++-+	0.768674232	0	8.099	12	0.7774	14188	1.703	0.08848	-+-++++++++-+	0.833849188	0	8.24	12	0.7661	15661	1.559	0.1191	-++-+-+-++++++-+	0.653519935	15319	1.6	0.1095	-++-+-++++++++-+	0.804779205
cg19659125	37	19	18794596	14433	-1.549	0.1214	+-+--+---+---	0.768674232	0	8.138	12	0.7743	14189	-1.629	0.1033	+-+--+---+-+-	0.84229663	0	8.856	12	0.7152	15665	-1.486	0.1372	++-+-+--+---+---	0.667087098	15323	-1.55	0.1213	++-+-+--+---+-+-	0.811296176
cg09868556	37	3	52380798	14434	1.549	0.1214	---++++++-+-+	0.768674232	0	9.279	12	0.6789	14190	1.623	0.1046	---++--++++-+	0.843184174	0	7.806	12	0.8001	15666	1.402	0.1609	-++---++++++-+-+	0.683448359	15324	1.408	0.1591	-+----++--++++-+	0.829530316
cg13937654	37	5	14507196	14434	-1.549	0.1214	-----+--+-+--	0.768674232	0	5.763	12	0.9275	14190	-1.575	0.1152	-----+--+-+--	0.847051152	0	7.217	12	0.843	15666	-1.333	0.1825	++------+--+-+--	0.696340708	15324	-1.434	0.1516	+-------+--+-+--	0.826310789
cg07084973	37	3	49209008	14057	1.549	0.1214	-+--++++-+-?+	0.768674232	0	5.738	11	0.8902	13813	1.503	0.1329	-+--++++-+-?+	0.853680931	0	8.002	11	0.7131	15289	1.593	0.1113	-++-+--++++-+-?+	0.646956164	14947	1.786	0.07408	+++-+--++++-+-?+	0.785218127
cg16863783	37	2	209119814	14433	-1.549	0.1214	---+---++--+-	0.768674232	0	4.53	12	0.9719	14189	-1.231	0.2185	-------++--+-	0.883705157	0	7.054	12	0.854	15664	-2.078	0.03772	------+---++--+-	0.555888123	15322	-1.514	0.1301	----------++--+-	0.815323071
cg20597409	37	14	37640455	14050	-1.549	0.1214	-+++-++-+++?-	0.768674232	16.5	13.172	11	0.2822	13806	-1.256	0.2093	-+++-++-+++?-	0.881405655	20.8	13.896	11	0.2388	15086	-1.067	0.286	+?--+++-++-+++?-	0.745058125	14754	-0.9	0.3681	+?--+++-++-+++?-	0.888145339
cg05222986	37	6	133136266	14411	-1.549	0.1214	-+++---++----	0.768674232	0	9.062	12	0.6976	14167	-1.699	0.08928	-+++----+----	0.834255569	0	9.051	12	0.6985	15643	-1.724	0.08479	-+--+++---++----	0.620596784	15301	-1.736	0.08262	++--+++----+----	0.79058931
cg09558224	37	1	33430421	14432	-1.549	0.1214	+-----+-+----	0.768674232	52.2	25.096	12	0.01438	14188	-1.214	0.2249	+-----+-+----	0.885291851	48.5	23.279	12	0.02545	15663	-1.542	0.1231	+--+-----+-+----	0.656168608	15321	-1.169	0.2425	+--+-----+-+----	0.859565651
cg26568855	37	1	155145228	14434	-1.549	0.1214	----+----+---	0.768674232	0	7.861	12	0.7959	14190	-1.664	0.09612	--+------+---	0.838184423	0	7.5	12	0.8228	15666	-1.781	0.0749	-------+----+---	0.611100984	15324	-1.74	0.08194	-+---+------+---	0.789643018
cg13593875	37	9	138831651	14430	1.549	0.1214	++++-++-+-+-+	0.768674232	19.4	14.891	12	0.2474	14186	1.226	0.22	++++-++-+-+-+	0.883991196	9	13.183	12	0.3559	15662	1.618	0.1058	+-+++++-++-+-+-+	0.64178423	15320	1.135	0.2565	+-+++++-++-+-+-+	0.863866458
cg22515654	37	1	10590672	14432	-1.549	0.1214	--+--++--+---	0.768674232	2.8	12.352	12	0.4179	14188	-1.602	0.1091	--++-++--+---	0.844849495	0	10.627	12	0.5611	15664	-1.603	0.109	-+---+--++--+---	0.644564663	15322	-1.608	0.1078	-+---++-++--+---	0.803604456
cg21992696	37	2	9125026	14054	-1.549	0.1214	-+-+--+---+?-	0.768674232	19.9	13.731	11	0.2482	13810	-1.731	0.08348	-+-+--+---+?-	0.831426451	10.3	12.257	11	0.3446	15090	-1.224	0.221	+?+-+-+--+---+?-	0.716950092	14758	-1.507	0.1319	+?+-+-+--+---+?-	0.816356653
cg09360796	37	7	77682715	14035	1.549	0.1214	----+-+++++?+	0.768674232	20.5	13.836	11	0.2422	13791	0.692	0.489	----+-+++-+?+	0.926783634	16.2	13.132	11	0.2848	15264	1.08	0.2801	-++----+-+++++?+	0.742498896	14922	0.091	0.9271	-++----+-+++-+?+	0.946310465
cg06725957	37	2	239036809	14434	1.549	0.1214	-+---++-+--++	0.768674232	0	7.46	12	0.8258	14190	1.375	0.169	-+---++-+--++	0.867468649	0	5.768	12	0.9273	15666	1.873	0.06112	+++-+---++-+--++	0.591807312	15324	1.67	0.09499	+++-+---++-+--++	0.797686998
cg14956201	37	5	14358153	14431	1.549	0.1214	++++-++--++++	0.768674232	0	6.007	12	0.9157	14187	0.835	0.4037	++++-++--++++	0.918584879	0	3.882	12	0.9855	15663	1.555	0.12	+-+++++-++--++++	0.654271948	15321	0.667	0.5046	--+++++-++--++++	0.909708645
cg03849728	37	16	29830461	9822	-1.549	0.1214	++++-+-+----?	0.768674232	29.1	15.521	11	0.1599	9766	-1.953	0.05087	++++-+-+----?	0.804400124	24.8	14.625	11	0.2003	10248	-1.622	0.1048	?--++++-+-+----?	0.640674236	10182	-2.12	0.03404	?--++++-+-+----?	0.737021037
cg12458485	37	2	220362124	12804	1.549	0.1214	-+-+?+++++-++	0.768674232	0	5.986	11	0.8743	12588	1.414	0.1573	-+-+?+-+++-++	0.861970465	0	8.359	11	0.6808	14036	1.549	0.1213	--+-+-+?+++++-++	0.655040822	13722	1.551	0.121	-++-+-+?+-+++-++	0.811059877
cg10309769	37	8	143255467	14434	1.549	0.1214	+++-++-+++-++	0.768674232	0	6.19	12	0.9062	14190	1.54	0.1235	+++-+--+++-++	0.850919192	0	8.358	12	0.7566	15666	1.787	0.07388	+-++++-++-+++-++	0.610463921	15324	1.661	0.09678	+-++++-+--+++-++	0.798551814
cg00784671	37	22	46762841	14433	1.549	0.1214	++++--+---+-+	0.768674232	50.9	24.435	12	0.01774	14189	1.51	0.1312	+++++-+---+-+	0.853102078	56.7	27.735	12	0.006048	15665	1.503	0.1329	+--++++--+---+-+	0.664228194	15323	1.505	0.1322	+--+++++-+---+-+	0.816577449
cg11052904	37	3	48754871	14430	1.549	0.1214	++--+-+--+--+	0.768674232	48.1	23.119	12	0.02673	14186	1.502	0.133	++--+-+--+-++	0.85373521	60.3	30.236	12	0.002573	15662	1.658	0.09729	++-++--+-+--+--+	0.633707977	15320	1.53	0.1261	++-++--+-+--+-++	0.813739519
cg06725997	37	7	55955169	13376	-1.549	0.1214	-?-+---++----	0.768674232	0	10.501	11	0.4859	13132	-1.484	0.1379	-?-+---+-----	0.855243292	0	8.322	11	0.6842	14601	-0.977	0.3288	+++-?-+---++----	0.760446783	14259	-0.85	0.3955	+++-?-+---+-----	0.892337381
cg15472574	37	1	43148457	14432	-1.549	0.1214	+-+-+----+---	0.768674232	31.7	17.577	12	0.1292	14188	-1.544	0.1225	+-+-+----+---	0.850456379	31.4	17.489	12	0.1321	15664	-1.396	0.1629	++-+-+-+----+---	0.684826606	15322	-1.32	0.1867	++-+-+-+----+---	0.840255303
cg22229114	37	7	212112	14432	-1.549	0.1214	+++--+--+----	0.768674232	4.1	12.517	12	0.4051	14188	-1.599	0.1099	++-+-+--+--+-	0.844960519	18.1	14.652	12	0.261	15664	-1.743	0.08128	-+++++--+--+----	0.617726758	15322	-1.717	0.08591	--+++-+-+--+--+-	0.793722004
cg07832111	37	1	245846143	14433	1.549	0.1214	-++--++++-+-+	0.768674232	25.6	16.124	12	0.1856	14189	1.562	0.1182	-++--++++-+-+	0.848038777	6.7	12.868	12	0.3787	15665	1.681	0.09277	-++-++--++++-+-+	0.629357549	15323	1.822	0.06848	+++-++--++++-+-+	0.779317568
cg14875171	37	2	50574196	14422	1.549	0.1214	--+++-++--+++	0.768674232	32.6	17.803	12	0.1218	14178	1.249	0.2117	--+++--+--+++	0.881541838	29.5	17.026	12	0.1486	15654	1	0.3173	-----+++-++--+++	0.756894901	15312	0.8	0.4239	-----+++--+--+++	0.896846092
cg01039752	37	16	81439588	14432	1.549	0.1214	++--++-++--++	0.768674232	26.4	16.301	12	0.1778	14188	1.38	0.1677	++---+-++--++	0.866679106	30.7	17.308	12	0.1384	15664	1.774	0.0761	+-+++--++-++--++	0.612223554	15322	1.676	0.09378	+-+++---+-++--++	0.797146133
cg10208587	37	17	7756573	14433	-1.549	0.1214	++--------++-	0.768674232	0	8.565	12	0.7396	14189	-1.679	0.09308	++--------++-	0.83523036	6.2	12.8	12	0.3838	15664	-1.447	0.1479	+--++--------++-	0.673595085	15322	-1.856	0.06346	---++--------++-	0.775321372
cg03172057	37	3	39033151	14433	-1.549	0.1214	+----++---++-	0.768674232	0	5.756	12	0.9279	14189	-1.729	0.08376	+----+----++-	0.831426539	0	7.684	12	0.8093	15664	-1.007	0.314	++++----++---++-	0.75570979	15322	-1.228	0.2193	++++----+----++-	0.852092781
cg15583072	37	12	21525662	13307	1.549	0.1214	+---++--?++?+	0.768674232	55.4	22.414	10	0.01313	13063	1.293	0.1959	+---++--?++?+	0.876412248	60.6	25.354	10	0.004714	14534	1.818	0.0691	++-+---++--?++?+	0.604176791	14192	1.273	0.2028	++-+---++--?++?+	0.845861006
cg17095171	37	12	76338898	14427	-1.549	0.1214	----------+-+	0.768674232	9.1	13.208	12	0.3541	14183	-1.768	0.07713	----------+-+	0.827975854	17.8	14.606	12	0.2637	15659	-1.555	0.1199	+------------+-+	0.654157024	15317	-1.648	0.09936	+------------+-+	0.799753089
cg22060817	37	6	126080723	14390	1.549	0.1214	-+-+-++++++++	0.768674232	0	5.358	12	0.9449	14146	1.419	0.156	-+-+-+-++++++	0.861218259	0	3.421	12	0.9918	15620	1.255	0.2095	----+-+-++++++++	0.711089115	15278	1.283	0.1994	-+--+-+-+-++++++	0.845157192
cg21767657	37	8	47751623	9825	1.549	0.1214	+++-+++-++++?	0.768674232	0	6.18	11	0.8611	9769	1.284	0.1992	+++-+++--+++?	0.877455717	0	7.149	11	0.7869	10251	1.607	0.1081	?-++++-+++-++++?	0.643957861	10185	1.376	0.1689	?-++++-+++--+++?	0.83268863
cg08434997	37	16	1549677	14434	-1.549	0.1214	-+------+-+--	0.768674232	2.9	12.355	12	0.4176	14190	-1.087	0.2769	-+------+-+-+	0.897428438	0	10.567	12	0.5663	15666	-1.369	0.171	++--+------+-+--	0.689028059	15324	-1.194	0.2327	-+--+------+-+-+	0.856658179
cg17360299	37	2	16082032	14427	-1.549	0.1214	-----+++++---	0.768674232	7.6	12.983	12	0.3703	14183	-1.358	0.1744	--+--++++++--	0.868837636	8.8	13.162	12	0.3574	15659	-1.176	0.2397	+-+-----+++++---	0.725340442	15317	-1.269	0.2044	-++--+--++++++--	0.846580676
cg11435035	37	5	177026869	14432	1.549	0.1214	+-+-+++-+--++	0.768674232	34.3	18.257	12	0.1081	14188	1.351	0.1768	+-+--++-+--++	0.869611456	43.2	21.138	12	0.04839	15664	1.289	0.1974	--++-+-+++-+--++	0.705373547	15322	1.343	0.1794	--++-+--++-+--++	0.837062989
cg19967511	37	13	100037139	14434	1.549	0.1214	+-++++--+-+-+	0.768674232	10.8	13.451	12	0.3371	14190	1.572	0.116	+-++++--+-+++	0.847516112	20.1	15.024	12	0.2401	15666	1.835	0.06644	+-++-++++--+-+-+	0.600568196	15324	1.882	0.05985	+-++-++++--+-+++	0.771373049
cg00667315	37	12	295951	14432	1.549	0.1214	+-----+++++-+	0.768674232	9.6	13.279	12	0.3491	14188	1.515	0.1297	+--+--+++++++	0.852620813	0	7.175	12	0.8458	15664	1.937	0.05273	++++-----+++++-+	0.580709406	15322	1.664	0.09609	++++--+--+++++++	0.798235129
cg04249030	37	15	75230004	14432	-1.549	0.1214	---+---+-+--+	0.768674232	37.6	19.242	12	0.08284	14188	-1.498	0.1341	---+---+---++	0.854384835	43.6	21.265	12	0.04663	15664	-1.964	0.0495	------+---+-+--+	0.576880144	15322	-1.66	0.09701	------+---+---++	0.798725846
cg00151565	37	1	173961904	14432	-1.549	0.1214	++--++-+--+--	0.768674232	21.9	15.369	12	0.2219	14188	-1.667	0.09557	+---++-+--+--	0.837407268	32.9	17.877	12	0.1195	15660	-1.465	0.1429	-+-++--++-+--+--	0.670381213	15318	-1.705	0.08823	-+-+---++-+--+--	0.794288669
cg25337148	37	5	134834579	14434	1.549	0.1214	+++---+++-+++	0.768674232	10	13.335	12	0.3451	14190	1.213	0.2252	+++---+++-+++	0.885499631	2.1	12.258	12	0.4252	15666	1.782	0.07478	++++++---+++-+++	0.611100984	15324	1.373	0.1696	++++++---+++-+++	0.833080956
cg22684041	37	19	1904554	14429	-1.548	0.1215	---++-++-----	0.768688768	0	7.84	12	0.7975	14186	-1.304	0.1923	----+-------+	0.875116327	0	10.74	12	0.5513	15661	-1.286	0.1985	+-+---++-++-----	0.706268271	15320	-1.03	0.3029	+-+----+-------+	0.875075561
cg00900242	37	2	200929967	14434	-1.549	0.1215	++---+-++-++-	0.768688768	0	6.015	12	0.9153	14190	-1.562	0.1182	++-+-+-+--+--	0.848038777	0	6.909	12	0.8636	15666	-1.316	0.1882	-++++---+-++-++-	0.700022235	15324	-1.144	0.2527	+++++-+-+-+--+--	0.862573233
cg16802990	37	10	105991926	14056	-1.549	0.1215	+---+---+--?-	0.768688768	13.6	12.737	11	0.3109	13812	-1.59	0.1119	+---+---+--?-	0.845790416	8.1	11.965	11	0.3663	15288	-1.361	0.1734	-+++---+---+--?-	0.690466301	14946	-1.593	0.1111	-+++---+---+--?-	0.806123391
cg05350411	37	4	569174	14434	1.548	0.1215	+-+-+++++--++	0.768688768	1	12.118	12	0.4363	14190	1.184	0.2366	--+-+++++--++	0.888821125	3.7	12.462	12	0.4093	15665	1.1	0.2713	---+-+-+++++--++	0.738953646	15323	1.03	0.3028	-----+-+++++--++	0.875075561
cg26537941	37	1	3297162	14434	-1.549	0.1215	+++-+--+--++-	0.768688768	27.6	16.566	12	0.1667	14190	-1.993	0.04622	+++-++----+--	0.800441112	31.8	17.588	12	0.1288	15666	-1.217	0.2236	++++++-+--+--++-	0.718015895	15324	-1.845	0.06498	-+++++-++----+--	0.776898705
cg15078329	37	1	222628324	14431	1.549	0.1215	++++++-+++-+-	0.768688768	0	9.442	12	0.6648	14187	1.872	0.06122	++++++-+-+++-	0.817069306	0	10.514	12	0.571	15663	1.925	0.05419	+-+++++++-+++-+-	0.582423531	15321	2.286	0.02226	+++++++++-+-+++-	0.713687815
cg10504993	37	15	68260453	14432	-1.549	0.1215	------+-+-+++	0.768688768	7.7	13.004	12	0.3687	14188	-1.711	0.08701	------+-+-+++	0.833705586	0	11.527	12	0.4843	15664	-1.176	0.2397	+-+------+-+-+++	0.725340442	15322	-1.226	0.22	+++------+-+-+++	0.852253434
cg04704227	37	1	19923429	14057	-1.549	0.1215	---+--+---+?-	0.768688768	0	7.172	11	0.785	13813	-1.889	0.05894	---+---+--+?-	0.813882622	0	5.587	11	0.8994	15288	-1.856	0.06343	------+--+---+?-	0.59506516	14946	-2.009	0.04455	++----+---+--+?-	0.755294017
cg25202111	37	10	99519374	14434	-1.549	0.1215	-----+-+--++-	0.768688768	34.9	18.439	12	0.103	14190	-1.188	0.2347	-----+-+--+++	0.887947425	45.1	21.866	12	0.03905	15665	-1.291	0.1966	+-+-----+-+--++-	0.705066754	15323	-0.541	0.5886	+++-----+-+--+++	0.918406272
cg24660670	37	1	116371083	14430	1.548	0.1215	+-+-+++++--++	0.768688768	44.5	21.619	12	0.04202	14186	1.232	0.218	+-+--++++--++	0.883607139	53	25.523	12	0.01253	15662	1.758	0.07874	++++-+-+++++--++	0.614728382	15320	1.806	0.07094	++++-+--++++--++	0.782127616
cg15469966	37	12	133417338	14428	-1.548	0.1215	---+----+-++-	0.768688768	0	2.333	12	0.9987	14184	-1.483	0.1381	--++------+--	0.855243292	0	2.567	12	0.9979	15660	-1.503	0.1327	+-----+----+-++-	0.664102873	15318	-1.474	0.1406	-----++------+--	0.820696372
cg05931542	37	12	125103206	12800	1.549	0.1215	+-++?-++++++-	0.768688768	0	8.661	11	0.6532	12584	1.093	0.2743	+-++?-+++-++-	0.896793649	0	10.165	11	0.5156	13226	1.484	0.1379	?-++-++?-++++++-	0.667555615	13000	1.06	0.2893	?-++-++?-+++-++-	0.871686196
cg21103400	37	14	101349151	14432	-1.549	0.1215	+++--------+-	0.768688768	0	10.375	12	0.5831	14188	-1.575	0.1152	+++-----+--+-	0.847051152	0	10.146	12	0.6031	15664	-0.877	0.3805	++++++--------+-	0.776062086	15322	-1.134	0.2568	+-++++-----+--+-	0.86397908
cg25386534	37	7	148845555	14434	-1.549	0.1215	+-+---+-----+	0.768688768	21.8	15.343	12	0.2232	14190	-1.261	0.2072	--+-+-+-----+	0.880361847	22.8	15.535	12	0.2135	15665	-2.16	0.0308	---+-+---+-----+	0.539548408	15323	-1.687	0.09158	-----+-+-+-----+	0.795790773
cg21813112	37	1	115054104	14420	-1.549	0.1215	---++-++-----	0.768688768	9.4	13.239	12	0.3519	14176	-1.769	0.07687	---++-++-----	0.827643117	0	9.955	12	0.6199	15652	-1.866	0.06204	+-----++-++-----	0.593310374	15310	-2.12	0.03403	------++-++-----	0.737021037
cg01807946	37	17	80205481	14432	1.548	0.1215	+-+++++-+-++-	0.768688768	35.2	18.508	12	0.1011	14189	1.191	0.2336	++++++--+-++-	0.887685368	26.8	16.402	12	0.1735	15664	1.441	0.1495	-+-+-+++++-+-++-	0.674947177	15323	1.108	0.2677	-+-++++++--+-++-	0.866225528
cg25207721	37	1	227751555	14434	-1.548	0.1215	-+---+-----+-	0.768688768	0	8.103	12	0.777	14190	-1.51	0.131	-+---+-----+-	0.852893012	0	6.075	12	0.9122	15665	-1.558	0.1192	-++-+---+-----+-	0.653610919	15323	-1.483	0.1381	-++-+---+-----+-	0.819593324
cg03327494	37	3	195938048	14434	1.548	0.1215	+++-+-++++++-	0.768688768	23.5	15.676	12	0.2065	14190	1.899	0.0576	+++---+++++++	0.811983408	0	11.121	12	0.5186	15665	1.423	0.1547	-+-+++-+-++++++-	0.678323943	15323	1.592	0.1114	-+-+++---+++++++	0.806231765
cg13636189	37	9	102587074	14057	-1.549	0.1215	+-+--+---+-?-	0.768688768	0	6.346	11	0.8493	13813	-1.118	0.2635	+-+--+---+-?-	0.894012074	0	5.793	11	0.8868	15288	-1.982	0.04752	---+-+--+---+-?-	0.573008587	14946	-1.441	0.1495	---+-+--+---+-?-	0.825200926
cg22181664	37	1	86934325	14430	1.548	0.1215	++---++--+--+	0.768688768	7.1	12.915	12	0.3752	14186	1.39	0.1646	++++-++--+--+	0.864747036	0	11.234	12	0.509	15662	2.007	0.04472	+++++---++--+--+	0.567861666	15320	1.854	0.06373	+++++++-++--+--+	0.775452701
cg00736915	37	12	121659733	14434	1.548	0.1215	+++-+++----++	0.768688768	24	15.785	12	0.2013	14190	1.085	0.2781	+++-+++----++	0.897942034	12.2	13.671	12	0.3222	15665	1.606	0.1083	++++++-+++----++	0.644088367	15323	1.098	0.2723	-+++++-+++----++	0.867505909
cg16663980	37	1	158809049	14057	1.548	0.1215	+----+++-++?+	0.768688768	0	9.939	11	0.5359	13813	1.127	0.2599	+---++++-++?+	0.893149087	0	10.984	11	0.4446	15284	1.635	0.1021	++-+----+++-++?+	0.638043666	14942	0.979	0.3276	++-+---++++-++?+	0.880386285
cg09450037	37	19	663107	14433	1.549	0.1215	-++-+++--+--+	0.768688768	0	8.784	12	0.7213	14189	1.686	0.09171	-++-+++--+--+	0.834255569	0	10.601	12	0.5634	15665	1.644	0.1001	+++-++-+++--+--+	0.635937559	15323	1.692	0.09061	-++-++-+++--+--+	0.795790773
cg17952075	37	2	23854382	14432	1.549	0.1215	+++--++++-+++	0.768688768	28.2	16.713	12	0.1607	14188	1.863	0.06247	+++-+++++-+++	0.81879891	25.4	16.086	12	0.1873	15662	1.852	0.06402	+-++++--++++-+++	0.595803912	15320	2.139	0.03241	+-++++-+++++-+++	0.732651402
cg09295050	37	12	56105981	14433	1.549	0.1215	+++-++++-++-+	0.768688768	10.1	13.347	12	0.3443	14189	0.882	0.3778	+++-++++-++--	0.914511269	18.4	14.708	12	0.2578	15665	0.982	0.326	-+-+++-++++-++-+	0.759811421	15323	0.154	0.8774	---+++-++++-++--	0.944216762
cg01708091	37	6	28552674	14433	1.548	0.1215	++++-++++-+-+	0.768688768	0	8.185	12	0.7705	14189	1.571	0.1161	++++-++---+++	0.847516112	0	7.666	12	0.8107	15665	1.47	0.1417	-+-++++-++++-+-+	0.669382006	15323	1.564	0.1177	++-++++-++---+++	0.809577738
cg01974330	37	1	196177626	14434	-1.548	0.1215	-+---+++--++-	0.768688768	11.9	13.624	12	0.3254	14190	-1.592	0.1114	-+-+++++--+--	0.845306632	15.4	14.187	12	0.2889	15666	-1.529	0.1262	+---+---+++--++-	0.658677728	15324	-1.618	0.1056	+---+-+++++--+--	0.802400147
cg12076823	37	11	64127791	14434	1.549	0.1215	+-++++++--+++	0.768688768	18.9	14.799	12	0.2526	14190	1.9	0.05747	+-++++++--+++	0.811462645	1.9	12.232	12	0.4272	15666	1.452	0.1464	--++-++++++--+++	0.672749655	15324	1.832	0.067	-+++-++++++--+++	0.778638198
cg02385474	37	1	233394797	14428	-1.548	0.1215	+++--+--+-++-	0.768688768	35.6	18.637	12	0.09766	14184	-0.698	0.485	+++--++-+-++-	0.926552105	38.2	19.415	12	0.07898	15660	-1.745	0.08102	+--+++--+--+-++-	0.617615123	15318	-0.894	0.3712	+--+++--++-+-++-	0.888719077
cg02014416	37	1	231376203	14434	-1.549	0.1215	-++--+--+----	0.768688768	0	10.453	12	0.5762	14190	-0.991	0.3215	-++--+------+	0.905574298	0	10.983	12	0.5303	15666	-1.39	0.1644	+---++--+--+----	0.685389552	15324	-0.791	0.4291	+---++--+------+	0.89756507
cg18159230	37	1	169076004	14432	-1.548	0.1215	-----++--++--	0.768688768	0	4.976	12	0.9588	14188	-1.657	0.09752	-----++--+++-	0.839194699	0	8.317	12	0.7599	15664	-1.427	0.1536	++------++--++--	0.677469392	15322	-1.517	0.1293	++------++--+++-	0.814777414
cg18221862	37	2	193059230	14432	-1.548	0.1215	-+++---++----	0.768688768	14.2	13.983	12	0.3018	14188	-1.569	0.1167	-+-+---++--+-	0.84770042	14.3	14.01	12	0.3001	15661	-2	0.04545	----+++---++----	0.569433131	15319	-1.796	0.07249	----+-+---++--+-	0.782993691
cg15164573	37	17	8264525	14433	1.549	0.1215	++--+++-+++-+	0.768688768	0	9.985	12	0.6173	14189	0.847	0.3969	++--+++--++--	0.917631929	0	11.358	12	0.4985	15664	1.844	0.06525	+++++--+++-+++-+	0.598277027	15322	1.238	0.2157	+++++--+++--++--	0.850719019
cg04577786	37	16	46602737	9622	1.548	0.1215	++?+++-++--+?	0.768688768	0	6.418	10	0.779	9581	1.439	0.15	++?+-+-++--+?	0.859805757	0	9.104	10	0.5222	10853	1.321	0.1865	++-++?+++-++--+?	0.699077149	10714	1.161	0.2458	+--++?+-+-++--+?	0.860555833
cg22078179	37	4	39063989	14434	1.549	0.1215	++--+-++-++++	0.768688768	0	7.26	12	0.84	14190	1.442	0.1494	++--+-++-++++	0.859601379	0	9.436	12	0.6653	15666	1.617	0.106	++-++--+-++-++++	0.641967675	15324	1.622	0.1048	++-++--+-++-++++	0.802325467
cg19200496	37	11	108337942	14433	1.549	0.1215	--+-+-++++-++	0.768688768	0	11.138	12	0.5171	14189	1.579	0.1143	--+-+-++++-++	0.846817158	0	11.052	12	0.5244	15665	1.234	0.2172	-+---+-+-++++-++	0.714696034	15323	1.466	0.1427	-+---+-+-++++-++	0.821829786
cg20092936	37	3	195600311	9821	1.549	0.1215	++++---++++-?	0.768688768	14.5	12.86	11	0.3026	9765	1.747	0.08069	++++---++++-?	0.82971219	34.4	16.778	11	0.1146	10247	1.548	0.1215	?-+++++---++++-?	0.655131349	10181	1.67	0.09485	?-+++++---++++-?	0.797514272
cg09597585	37	12	27175842	14425	-1.549	0.1215	--++++-------	0.768688768	39.7	19.909	12	0.06883	14181	-1.49	0.1362	--++++-----++	0.854982855	42.9	21.021	12	0.05007	15654	-1.711	0.08715	-----++++-------	0.623130072	15312	-1.58	0.1142	-----++++-----++	0.807889049
cg01352810	37	12	133707387	14434	-1.549	0.1215	+-++-++------	0.768688768	0	8.881	12	0.7131	14190	-1.676	0.09378	+-++-++------	0.835560381	0	6.44	12	0.8923	15666	-1.776	0.07571	---+-++-++------	0.611839708	15324	-1.599	0.1097	+--+-++-++------	0.804870816
cg18145080	37	8	144640397	14431	-1.548	0.1215	++-------+---	0.768688768	0	10.902	12	0.5373	14187	-1.679	0.09322	++-+-----+---	0.835245342	0	10.457	12	0.5759	15662	-1.451	0.1467	+-+++-------+---	0.67288154	15320	-1.55	0.1212	+-+++-+-----+---	0.811204147
cg12240824	37	18	32870176	12804	-1.548	0.1215	-+--?-+-----+	0.768688768	0	8.171	11	0.6979	12588	-1.157	0.2472	-+--?-+----++	0.890853165	0	7.747	11	0.7358	14034	-2.264	0.0236	----+--?-+-----+	0.520639428	13720	-1.675	0.09396	----+--?-+----++	0.797146133
cg13718686	37	9	990618	14433	1.548	0.1215	++-++++-++---	0.768688768	7.7	13.007	12	0.3686	14189	1.764	0.07774	++-++++-++-+-	0.828536488	15	14.121	12	0.2931	15665	1.652	0.0986	++-++-++++-++---	0.63519641	15323	1.827	0.06772	+--++-++++-++-+-	0.778857046
cg11552743	37	6	31940410	14430	-1.549	0.1215	-----++-+--++	0.768688768	12.5	13.707	12	0.3198	14186	-1.389	0.1648	-----++-+--++	0.865027449	18	14.635	12	0.262	15661	-1.664	0.09618	--+-----++-+--++	0.632688723	15319	-1.187	0.2351	+++-----++-+--++	0.857439021
cg21878500	37	3	123303773	14433	-1.548	0.1215	-++----+-+---	0.768688768	18.2	14.676	12	0.2596	14189	-1.204	0.2286	-++----+-+---	0.886093036	0	10.276	12	0.5918	15665	-1.318	0.1874	-++-++----+-+---	0.699597486	15323	-0.89	0.3733	-++-++----+-+---	0.889027826
cg24266485	37	6	33084840	14434	-1.549	0.1215	+---++--++---	0.768688768	16.1	14.303	12	0.2818	14190	-1.063	0.2879	+---++--++---	0.899767802	38.3	19.442	12	0.0784	15666	-1.48	0.1389	-+++---++--++---	0.667971031	15324	-1.164	0.2444	-+++---++--++---	0.860338699
cg02172773	37	6	168445570	14433	-1.548	0.1215	--+-+++---+--	0.768688768	18.7	14.769	12	0.2543	14189	-1.468	0.142	--+-+++---+--	0.857218511	37.9	19.338	12	0.08068	15665	-1.038	0.2992	+-+--+-+++---+--	0.750505302	15323	-1.101	0.2708	+-+--+-+++---+--	0.867257783
cg05238905	37	6	149867353	14431	-1.548	0.1215	+---++----+--	0.768688768	0	8.791	12	0.7207	14187	-1.834	0.06669	+---++----+--	0.820973865	0	7.833	12	0.798	15662	-1.382	0.167	+--+---++----+--	0.686774737	15320	-1.633	0.1024	+--+---++----+--	0.800804607
cg02119494	37	15	70168944	14432	1.549	0.1215	-+++--+++++++	0.768688768	0	6.825	12	0.8689	14188	1.448	0.1477	-+-+--+++++++	0.858965206	0	8.092	12	0.7779	15664	1.579	0.1144	-++-+++--+++++++	0.649655574	15322	1.412	0.1579	-++-+-+--+++++++	0.829357362
cg10512376	37	4	101440278	14057	-1.548	0.1215	+++--+--+-+?-	0.768688768	0	9.109	11	0.6119	13813	-0.692	0.489	+++--+--+++?-	0.926783634	0	7.865	11	0.7253	15289	-1.575	0.1151	--++++--+--+-+?-	0.650062054	14947	-0.529	0.5968	+-++++--+--+++?-	0.919297106
cg11829626	37	17	18811532	14431	-1.548	0.1216	-+-+++--+-++-	0.768688768	34.7	18.385	12	0.1045	14187	-1.47	0.1414	-++++---+-++-	0.857182378	31	17.385	12	0.1357	15657	-1.419	0.1559	-++-+-+++--+-++-	0.679114088	15315	-1.585	0.1131	-++-++++---+-++-	0.806807795
cg26052730	37	1	248020331	14415	-1.548	0.1216	-----++--+---	0.768688768	6.9	12.887	12	0.3773	14171	-1.818	0.06913	-----++--+---	0.822085751	22.1	15.413	12	0.2196	15647	-1.646	0.09975	+-------++--+---	0.635831025	15305	-1.894	0.05824	--------++--+---	0.768485812
cg21204379	37	11	67236722	12801	-1.548	0.1216	--++?+-------	0.768688768	0	3.341	11	0.9854	12585	-1.525	0.1273	----?+--+----	0.851618571	0	2.579	11	0.9952	14033	-1.652	0.09863	-+---++?+-------	0.63524521	13719	-1.464	0.1433	-+-----?+--+----	0.822040737
cg16049246	37	11	76464026	14433	1.548	0.1216	++---+++++--+	0.768688768	4.8	12.611	12	0.3979	14189	1.886	0.05935	++---+++++--+	0.814282146	0	10.113	12	0.6061	15665	1.869	0.06169	+++++---+++++--+	0.592924875	15323	2.214	0.02684	+++++---+++++--+	0.721911971
cg25560775	37	15	65707468	13691	1.548	0.1216	+-+-+-++?+++-	0.768688768	6.7	11.793	11	0.3794	13447	1.846	0.06494	+-+-+-++?+++-	0.820306641	0	9.452	11	0.5803	14922	1.745	0.08102	+--+-+-+-++?+++-	0.617615123	14580	2.096	0.03607	+--+-+-+-++?+++-	0.73970311
cg24115061	37	1	91298006	14433	1.548	0.1216	++--+-+-+++-+	0.768688768	0	11.227	12	0.5096	14189	0.972	0.331	++----+--++-+	0.907230483	1.3	12.16	12	0.4329	15665	1.522	0.128	+--++--+-+-+++-+	0.659962914	15323	0.908	0.364	+--++----+--++-+	0.886999035
cg15588266	37	20	43538539	14433	-1.548	0.1216	+-+--++-+--+-	0.768688768	0	8.863	12	0.7146	14189	-1.036	0.3004	+-+--++-+--+-	0.902212532	0	8.325	12	0.7592	15663	-1.648	0.09939	--++-+--++-+--+-	0.635599403	15321	-0.963	0.3354	-+++-+--++-+--+-	0.881504355
cg27309542	37	3	42544067	14432	-1.548	0.1216	+---+-+-++---	0.768688768	37.6	19.234	12	0.08304	14188	-1.71	0.0872	+-+-+-+--+---	0.833705586	40.8	20.275	12	0.06206	15664	-1.021	0.3074	++++---+-+-++---	0.75320978	15322	-1.009	0.3131	++++-+-+-+--+---	0.877447225
cg07959771	37	7	121956740	14423	-1.548	0.1216	--+--+---+---	0.768688768	25.2	16.047	12	0.1891	14179	-1.642	0.1006	--+--+-------	0.841456277	32.5	17.77	12	0.1229	15654	-1.372	0.1701	+-+--+--+---+---	0.688528084	15312	-1.498	0.1341	--+--+--+-------	0.81807756
cg08295285	37	19	646507	9819	1.548	0.1216	-++++++-+-+-?	0.768688768	9.1	12.095	11	0.3565	9763	1.711	0.087	-++++++++-+-?	0.833705586	20.2	13.781	11	0.2454	11051	1.254	0.2099	-+--++++++-+-+-?	0.711291475	10897	1.238	0.2156	----++++++++-+-?	0.850719019
cg09144073	37	6	147523659	14433	-1.548	0.1216	--++---+-----	0.768688768	0	6.479	12	0.8901	14189	-1.39	0.1647	--++-------+-	0.865011857	0	4.68	12	0.9678	15663	-1.784	0.07442	-----++---+-----	0.610906078	15321	-1.421	0.1552	--+--++-------+-	0.827966217
cg04438558	37	5	140723899	9632	-1.548	0.1216	--?++--+---+?	0.768688768	23.3	13.042	10	0.2213	9591	-1.21	0.2262	--?++--++--+?	0.885711511	31.6	14.61	10	0.1469	10864	-0.853	0.3935	+++--?++--+---+?	0.779656292	10725	-0.57	0.5689	+++--?++--++--+?	0.916014658
cg08659824	37	12	12869779	13685	-1.548	0.1216	-++-++--?----	0.768688768	0	3.823	11	0.9748	13441	-1.654	0.09816	-+---+--?----	0.839621026	0	2.855	11	0.9925	14917	-1.624	0.1045	+-+-++-++--?----	0.640413664	14575	-1.81	0.07024	+-+-+---+--?----	0.78138577
cg08706575	37	11	122525907	14432	1.548	0.1216	-+--++-+--+++	0.768688768	0	10.125	12	0.605	14188	1.232	0.218	-+--++-+--+++	0.883607139	0	7.317	12	0.8359	15664	1.32	0.1869	-+--+--++-+--+++	0.699219427	15322	1.236	0.2164	++--+--++-+--+++	0.850755652
cg04839219	37	2	234684024	14433	1.548	0.1216	++--+-+++++-+	0.768688768	0	7.078	12	0.8524	14189	1.911	0.05595	++--+-+++++-+	0.81014683	0	4.328	12	0.9768	15665	1.891	0.05856	+++++--+-+++++-+	0.588314736	15323	2.231	0.02571	+++++--+-+++++-+	0.720044011
cg16615451	37	19	58326288	14430	-1.548	0.1216	--+-+++-+----	0.768688768	15.4	14.191	12	0.2887	14186	-1.509	0.1313	--+-+++------	0.853102078	23.6	15.699	12	0.2054	15662	-0.992	0.3213	+-+--+-+++-+----	0.758346142	15320	-0.885	0.3759	+-+--+-+++------	0.889264656
cg16466303	37	7	47343426	14434	1.548	0.1216	-+-+++++-++++	0.768688768	11.3	13.53	12	0.3317	14190	1.503	0.1328	-+-+++++-++++	0.853680931	24.8	15.947	12	0.1937	15665	1.496	0.1347	--+-+-+++++-++++	0.665412807	15323	1.354	0.1757	--+-+-+++++-++++	0.835007479
cg05785554	37	9	5111631	14425	1.548	0.1216	++--+-+--++++	0.768688768	0	4.215	12	0.9792	14181	1.328	0.1843	+++-+-+-+++++	0.872916662	0	4.39	12	0.9753	15655	1.568	0.1168	+--++--+-+--++++	0.651233754	15313	1.248	0.2119	+--+++-+-+-+++++	0.849526133
cg18385371	37	19	3432415	14431	1.548	0.1216	++-+-+---++++	0.768688768	33.9	18.157	12	0.111	14187	1.606	0.1084	++-+-+---++++	0.844849495	0	11.499	12	0.4867	15663	1.376	0.1688	-+-++-+-+---++++	0.68781724	15321	1.384	0.1665	-+-++-+-+---++++	0.831613674
cg09347582	37	1	233497916	14434	1.548	0.1216	+++-+-+++-+++	0.768688768	0	8.226	12	0.7672	14190	1.523	0.1278	+++-+-+-+-+++	0.851618571	0	9.726	12	0.64	15665	1.771	0.07664	++++++-+-+++-+++	0.612726178	15323	1.662	0.09646	+-++++-+-+-+-+++	0.798551814
cg01079941	37	19	2193179	14434	1.548	0.1216	+++-+++++--++	0.768688768	0	6.229	12	0.9041	14190	0.974	0.3299	--+-++++---++	0.907026279	0	4.994	12	0.9582	15666	1.543	0.1227	++-+++-+++++--++	0.655878201	15324	0.653	0.5137	-----+-++++---++	0.910742603
cg08510178	37	6	165062070	14434	1.548	0.1216	+++-+-++++--+	0.768688768	0	4.418	12	0.9747	14190	1.929	0.05376	++--+-++++-++	0.807723264	0	7.029	12	0.8557	15664	1.31	0.1901	-+++++-+-++++--+	0.701084525	15322	1.95	0.05117	-++++--+-++++-++	0.761911331
cg03358506	37	8	22058702	14434	1.548	0.1216	+++--+-++++-+	0.768688768	0	10.635	12	0.5604	14190	0.828	0.4077	+++--+-++++-+	0.918786746	7.5	12.975	12	0.3708	15665	1.597	0.1102	+-++++--+-++++-+	0.645822202	15323	0.868	0.3857	+-++++--+-++++-+	0.890548708
cg07985931	37	11	73112805	14434	1.548	0.1216	--++++-+++++-	0.768688768	8.3	13.082	12	0.3631	14190	1.739	0.08196	--++++-+++++-	0.830574164	20.2	15.045	12	0.239	15666	1.398	0.1621	-+---++++-+++++-	0.684212841	15324	1.364	0.1727	-----++++-+++++-	0.833766899
cg06454527	37	11	58037105	14055	1.548	0.1216	++++-+-+--+?+	0.768688768	39.2	18.081	11	0.07971	13811	1.532	0.1255	++++++-+--+?+	0.851000042	42.1	19.004	11	0.06103	15091	1.643	0.1003	+?-++++-+-+--+?+	0.636012198	14759	1.491	0.1359	+?-++++++-+--+?+	0.818738814
cg07038689	37	14	81690541	14036	1.548	0.1216	+--+--++-++?+	0.768688768	0	10.543	11	0.4823	13792	1.48	0.1389	+--++-++-++?+	0.855916185	16.2	13.122	11	0.2854	15265	1.441	0.1497	+--+--+--++-++?+	0.674994115	14923	1.237	0.216	+--+--++-++-++?+	0.850755652
cg09344281	37	20	49626064	14434	1.548	0.1216	++-++-+-+++--	0.768688768	0	5.562	12	0.9365	14190	1.57	0.1163	++-++-+-+++-+	0.847516192	0	4.973	12	0.9589	15666	1.795	0.07271	+++++-++-+-+++--	0.609245143	15324	1.837	0.06619	+++++-++-+-+++-+	0.777919138
cg22055119	37	3	10547228	14433	1.548	0.1216	+++-++++++--+	0.768688768	0	6.421	12	0.8934	14189	1.646	0.09977	+++-++++++--+	0.840931024	0	6.776	12	0.8721	15665	1.311	0.1899	---+++-++++++--+	0.700999812	15323	1.621	0.1051	+--+++-++++++--+	0.802400147
cg26812967	37	1	160313258	14434	1.548	0.1216	+---+++--+-++	0.768688768	0	10.58	12	0.5652	14190	1.428	0.1533	++--+++--+-++	0.860099608	0	11.988	12	0.4467	15664	0.665	0.5059	---+---+++--+-++	0.809880076	15322	0.728	0.4667	---++--+++--+-++	0.903797968
cg08930147	37	17	76226563	14429	-1.548	0.1216	-++++-----+--	0.768688768	31.2	17.448	12	0.1335	14185	-1.801	0.07171	-+++------+--	0.824057382	20.1	15.015	12	0.2406	15661	-1.655	0.09784	----++++-----+--	0.634294953	15319	-2.033	0.04208	----+++------+--	0.751642532
cg05222794	37	20	60540550	14434	1.548	0.1216	----++--++---	0.768688768	45.2	21.897	12	0.03869	14190	1.132	0.2576	--+-++--++---	0.892980596	47.6	22.887	12	0.0287	15665	1.718	0.08579	-++----++--++---	0.621480592	15323	1.53	0.1261	+++--+-++--++---	0.813739519
cg26226988	37	11	1037923	14432	-1.548	0.1216	--+-----+-+-+	0.768688768	15.6	14.21	12	0.2875	14188	-1.38	0.1676	--+-----+-+-+	0.866627979	23.6	15.701	12	0.2053	15664	-1.241	0.2146	+-+--+-----+-+-+	0.713439864	15322	-1.179	0.2383	+-+--+-----+-+-+	0.858308454
cg07087779	37	16	2194837	14431	-1.548	0.1216	++--------+--	0.768688768	32.3	17.723	12	0.1243	14187	-1.792	0.07314	++--------+--	0.825345895	32.7	17.824	12	0.1212	15662	-1.588	0.1123	++-++--------+--	0.647941593	15321	-1.867	0.06192	+--++--------+--	0.773566795
cg21533369	37	22	31892152	14434	-1.548	0.1216	--++---+----+	0.768688768	0	10.013	12	0.6149	14190	-1.881	0.05994	---+---+----+	0.815017057	0	10.459	12	0.5758	15666	-2.024	0.04294	-----++---+----+	0.565007415	15324	-2.401	0.01637	------+---+----+	0.699196961
cg24956391	37	20	36011999	14434	1.548	0.1216	+++-+---++++-	0.768688768	18	14.633	12	0.2621	14190	1.974	0.04839	+++++---+++++	0.802510295	40.3	20.111	12	0.06501	15664	1.703	0.08856	-+++++-+---++++-	0.624345043	15322	2.014	0.044	-+++++++---+++++	0.754600642
cg19626213	37	1	17728102	13374	-1.548	0.1216	+--+----++??-	0.768688768	0	5.354	10	0.8663	13130	-1.223	0.2213	--++-----+??-	0.884320439	0	3.172	10	0.9771	14605	-1.563	0.1181	-+-+--+----++??-	0.652816794	14263	-1.16	0.246	-+---++-----+??-	0.860623599
cg24067615	37	19	19783341	14433	1.548	0.1216	-+-++---+++++	0.768688768	0	6.647	12	0.8801	14189	1.855	0.06359	-++++---+++-+	0.819818518	0	6.165	12	0.9075	15664	1.347	0.1781	-+--+-++---+++++	0.693513751	15322	1.432	0.1521	----++++---+++-+	0.826310789
cg13631916	37	6	117086931	14434	1.548	0.1216	+++-+-++-+-++	0.768688768	0	11.852	12	0.4576	14190	1.393	0.1638	++--+--+-+-++	0.864643096	0	10.887	12	0.5387	15666	1.101	0.271	---+++-+-++-+-++	0.738857875	15324	1.1	0.2712	+--++--+--+-+-++	0.867337613
cg09254855	37	1	27846843	14432	-1.548	0.1216	+-++-++++-+--	0.768688768	3	12.375	12	0.4161	14188	-1.551	0.1209	+-++-++++-+--	0.849438858	0	11.226	12	0.5097	15664	-1.391	0.1643	+-++-++-++++-+--	0.685389552	15322	-1.578	0.1145	--++-++-++++-+--	0.807889049
cg05373438	37	16	88698776	14433	1.548	0.1216	-+---++++-+++	0.768688768	0	9.144	12	0.6906	14189	1.222	0.2217	-+---++++-+++	0.884320439	0	8.763	12	0.7231	15665	1.661	0.09668	-++-+---++++-+++	0.633353074	15323	1.142	0.2535	-++-+---++++-+++	0.862854508
cg02521457	37	22	20134463	14049	-1.548	0.1216	---+----+--?+	0.768688768	1.2	11.13	11	0.4324	13805	-0.733	0.4634	--++----++-?+	0.924159705	0	10.819	11	0.4585	14475	-1.413	0.1576	?+----+----+--?+	0.680362781	14221	-0.622	0.534	?+---++----++-?+	0.912280424
cg22781397	37	12	56360787	14428	-1.548	0.1216	+---+------+-	0.768688768	0	9.083	12	0.6958	14184	-1.702	0.08883	+---+------+-	0.83412047	9.7	13.282	12	0.3489	15660	-1.923	0.05449	--++---+------+-	0.582851075	15318	-1.8	0.07184	+-++---+------+-	0.782449995
cg24964110	37	18	20735672	14434	-1.548	0.1216	-+-----+--+--	0.768688768	21.6	15.31	12	0.2249	14190	-1.992	0.04635	-+-----+--+--	0.800584925	39.7	19.909	12	0.06883	15665	-1.557	0.1195	-++-+-----+--+--	0.653902541	15323	-2.099	0.03579	-++-+-----+--+--	0.738578928
cg05068340	37	6	78176512	13360	1.548	0.1216	+-+++-+++-??+	0.768688768	0	7.751	10	0.6531	13116	1.21	0.2262	+-+++-+++-??+	0.885711511	10.7	11.204	10	0.3419	14591	1.017	0.309	---+-+++-+++-??+	0.75376495	14249	0.449	0.6532	---+-+++-+++-??+	0.924945195
cg23946962	37	6	12515937	13371	1.548	0.1216	+-++--+-++??+	0.768688768	0	9.842	10	0.4545	13127	1.406	0.1597	+-++----++??+	0.863462688	0	9.873	10	0.4517	14601	1.445	0.1486	-+++-++--+-++??+	0.674464269	14259	1.186	0.2355	-+++-++----++??+	0.857512165
cg02732974	37	18	14478401	9140	1.548	0.1216	+++-++++-+?+?	0.768688768	27.3	13.759	10	0.1843	9084	1.206	0.228	+++-++++-+?-?	0.886034549	45.9	18.487	10	0.04729	9565	1.537	0.1244	?-++++-++++-+?+?	0.657323063	9499	1.077	0.2814	?-++++-++++-+?-?	0.869708636
cg15464226	37	13	43136933	14430	1.548	0.1216	+++--+-+-++-+	0.768688768	0	8.038	12	0.7822	14186	1.492	0.1356	+++--+-+-++-+	0.854966506	0	9.651	12	0.6465	15657	1.935	0.05299	++++++--+-+-++-+	0.580835481	15315	1.462	0.1438	+-++++--+-+-++-+	0.822427341
cg25503169	37	4	26240502	14430	1.548	0.1216	+++++-+++-+--	0.768688768	0	10.671	12	0.5573	14187	1.541	0.1233	+++++-++--+--	0.85081469	0	11.373	12	0.4973	15662	1.574	0.1155	++-+++++-+++-+--	0.650316488	15321	1.564	0.1179	++-+++++-++--+--	0.80960366
cg18094221	37	3	49448445	14433	-1.548	0.1216	--+++------+-	0.768688768	8.2	13.067	12	0.3642	14189	-0.926	0.3544	--+++----+-+-	0.910558676	11.4	13.545	12	0.3307	15664	-1.453	0.1462	-++--+++------+-	0.672707981	15322	-0.671	0.5022	+++--+++----+-+-	0.909318373
cg08443345	37	3	52232454	14434	1.548	0.1216	-++++-++++---	0.768688768	0	10.17	12	0.6011	14190	1.758	0.07868	-++++-++++-+-	0.828537611	0	9.818	12	0.632	15666	1.803	0.07143	+++-++++-++++---	0.607505487	15324	2.01	0.04439	+++-++++-++++-+-	0.755294017
cg03925072	37	8	37468473	14432	-1.548	0.1216	--++--+--+++-	0.768688768	25.8	16.166	12	0.1838	14188	-1.344	0.179	--++--+--++--	0.870401063	25.9	16.2	12	0.1823	15664	-1.746	0.08087	-+---++--+--+++-	0.617390485	15322	-1.389	0.1648	-+---++--+--++--	0.831022353
cg00469269	37	2	241534583	14433	1.548	0.1217	++++++++--++-	0.768863573	53.2	25.656	12	0.012	14189	1.808	0.07063	+++++-++--+--	0.822407137	60.6	30.45	12	0.002388	15664	1.359	0.174	-+-++++++++--++-	0.690858429	15322	1.472	0.141	-+-+++++-++--+--	0.820922678
cg23614605	37	14	35761327	14425	-1.548	0.1217	--+--+--+---+	0.768863573	0	6.945	12	0.8612	14181	-1.487	0.137	-----+--+---+	0.85498885	0	5.621	12	0.934	15656	-1.642	0.1006	-+---+--+--+---+	0.636303909	15314	-1.451	0.1468	++------+--+---+	0.823622475
cg19555986	37	6	136872119	14434	-1.548	0.1217	+-++-++-+----	0.768863573	0	7.046	12	0.8546	14190	-1.849	0.06448	+--+--+++----	0.820306641	0	6.751	12	0.8736	15666	-1.69	0.09096	--++-++-++-+----	0.627237824	15324	-1.868	0.06175	-+++--+--+++----	0.773436029
cg05844321	37	3	13663398	14434	1.548	0.1217	---++++-+-+++	0.768863573	3.9	12.487	12	0.4074	14190	1.001	0.3168	---++++-+---+	0.905156577	2.8	12.346	12	0.4183	15666	1.465	0.1429	-+----++++-+-+++	0.670381213	15324	0.835	0.4039	-+----++++-+---+	0.893817647
cg02424103	37	3	156892029	14433	-1.548	0.1217	-+---+---++--	0.768863573	0	4.863	12	0.9624	14189	-1.026	0.3047	-+---+--+++--	0.902939032	0	5.582	12	0.9357	15661	-1.017	0.3093	+++-+---+---++--	0.75386257	15319	-0.523	0.6007	+++-+---+--+++--	0.919676051
cg06398150	37	16	1021062	14432	-1.548	0.1217	-+---+-+-+--+	0.768863573	0	10.931	12	0.5349	14188	-1.39	0.1645	-++--+---+---	0.864747036	0	8.088	12	0.7782	15664	-1.872	0.06117	-++-+---+-+-+--+	0.591807312	15322	-1.759	0.07866	--+-++--+---+---	0.787053766
cg18432252	37	5	177558089	14418	-1.548	0.1217	--------++---	0.768863573	0	6.435	12	0.8926	14174	-0.895	0.3708	--+-----++-+-	0.91331743	0	9.097	12	0.6947	15650	-2.058	0.03962	-----------++---	0.559148989	15308	-1.446	0.1481	-+---+-----++-+-	0.824691167
cg04216051	37	2	240172612	14433	1.548	0.1217	+-+++++-+-++-	0.768863573	61	30.777	12	0.00213	14189	1.117	0.2641	+-+++++-+-+--	0.894300636	55	26.651	12	0.008671	15665	1.58	0.1142	+-++-+++++-+-++-	0.649491325	15323	1.024	0.3058	+-++-+++++-+-+--	0.875970162
cg07693931	37	3	158449734	14433	1.548	0.1217	++--++-+-+--+	0.768863573	0	9.591	12	0.6518	14189	1.174	0.2404	++-+++-+-+-++	0.889431885	0	8.091	12	0.778	15665	1.545	0.1223	--+++--++-+-+--+	0.655738875	15323	1.322	0.1863	+++++-+++-+-+-++	0.839984721
cg17439023	37	12	132195732	14424	-1.548	0.1217	++-+-----+---	0.768863573	23.3	15.655	12	0.2075	14180	-1.626	0.1039	++-+--+--+---	0.842941965	15.9	14.276	12	0.2834	15655	-1.781	0.07498	---++-+-----+---	0.611184266	15313	-1.808	0.07056	---++-+--+--+---	0.781859523
cg16738060	37	8	26026709	14433	-1.548	0.1217	--+---+----+-	0.768863573	0	10.87	12	0.5401	14189	-1.462	0.1436	--+---+----+-	0.858045934	9.5	13.264	12	0.3502	15664	-1.525	0.1273	-+---+---+----+-	0.659298357	15322	-1.421	0.1554	-+---+---+----+-	0.828262156
cg26619193	37	19	38973940	14428	1.548	0.1217	+--++++++++--	0.768863573	0	9.883	12	0.6263	14184	1.465	0.1429	+--++++++++-+	0.85775969	0	9.127	12	0.6921	15659	1.265	0.206	++-+--++++++++--	0.709203933	15317	1.151	0.2496	---+--++++++++-+	0.861758876
cg04246726	37	19	2000559	14434	1.548	0.1217	++--++++--+-+	0.768863573	0	11.583	12	0.4797	14190	1.61	0.1074	++--++++--+-+	0.844556553	8.4	13.102	12	0.3617	15666	1.233	0.2176	-++++--++++--+-+	0.714977293	15324	1.323	0.1859	-++++--++++--+-+	0.839962619
cg25371182	37	17	3539597	14053	-1.548	0.1217	-+++--++---?-	0.768863573	0	7.944	11	0.7183	13809	-1.653	0.09842	-+----++-+-?-	0.839991612	0	9.605	11	0.5662	15285	-2.226	0.02604	----+++--++---?-	0.527867866	14943	-2.054	0.03996	----+----++-+-?-	0.746632898
cg10136452	37	6	1464075	14423	-1.548	0.1217	-+++---++-++-	0.768863573	0	9.165	12	0.6887	14179	-1.77	0.07669	-+++--++--++-	0.827550458	0	9.085	12	0.6956	15655	-1.419	0.1559	-+--+++---++-++-	0.679114088	15313	-1.804	0.07126	-++-+++--++--++-	0.782381134
cg04056179	37	2	198380384	14433	-1.548	0.1217	++--+----+-+-	0.768863573	6.6	12.854	12	0.3797	14189	-1.483	0.138	++--+------+-	0.855243292	25.7	16.145	12	0.1847	15663	-1.653	0.09832	-+-++--+----+-+-	0.634925385	15321	-1.556	0.1196	-+-++--+------+-	0.810268383
cg20098910	37	17	26643841	14434	1.548	0.1217	+---++++-++-+	0.768863573	52.8	25.438	12	0.01288	14190	1.284	0.199	+---++++-++--	0.87744299	58	28.6	12	0.004515	15666	1.359	0.174	-+-+---++++-++-+	0.690858429	15324	0.957	0.3387	---+---++++-++--	0.882008366
cg16284213	37	6	32952568	13748	1.548	0.1217	+---+---++?-+	0.768863573	0	8.537	11	0.6645	13504	1.712	0.08691	+---+-+--+?++	0.833705586	0	10.11	11	0.5206	14980	1.789	0.07369	-+++---+---++?-+	0.610384148	14638	1.979	0.04778	++++---+-+--+?++	0.75629361
cg22772930	37	7	155369317	14434	1.548	0.1217	-+-+---++---+	0.768863573	44	21.412	12	0.04466	14190	1.404	0.1603	-+++---++---+	0.863497218	33.6	18.074	12	0.1135	15666	1.879	0.06018	+++-+-+---++---+	0.590940263	15324	1.76	0.07838	+++-+++---++---+	0.787053766
cg03698956	37	16	8768031	14434	-1.548	0.1217	---+--+++--+-	0.768863573	41.9	20.655	12	0.05567	14190	-1.883	0.05973	---+--+++--+-	0.814757466	52.7	25.38	12	0.01312	15666	-1.459	0.1445	+-+---+--+++--+-	0.671531129	15324	-1.624	0.1043	+-+---+--+++--+-	0.801804083
cg03060036	37	17	40227961	14433	1.548	0.1217	++++--+++++--	0.768863573	4.4	12.554	12	0.4023	14189	1.748	0.08041	++++--++++++-	0.82971219	2.1	12.258	12	0.4252	15665	1.491	0.1361	--+++++--+++++--	0.666428545	15323	1.711	0.08708	+-+++++--++++++-	0.794246526
cg15449217	37	19	17504687	14432	1.548	0.1217	+++--+--++-++	0.768863573	40.9	20.307	12	0.06149	14188	1.718	0.08586	+++--+--++-++	0.832980127	16.7	14.409	12	0.2753	15664	1.991	0.04652	++-+++--+--++-++	0.571009364	15322	2.031	0.04221	++-+++--+--++-++	0.751755838
cg05171021	37	14	24422749	14014	1.548	0.1217	+--+-+++-+-?+	0.768863573	6	11.701	11	0.3865	13770	1.85	0.0643	+--+-+++-+-?+	0.820306641	0	9.858	11	0.5432	15238	0.836	0.4034	---+--+-+++-+-?+	0.782263785	14896	1.174	0.2403	---+--+-+++-+-?+	0.858788923
cg04571327	37	6	97345972	13750	1.548	0.1217	+--+++--++?-+	0.768863573	24	14.476	11	0.2078	13506	1.707	0.08782	++-+++--++?-+	0.833705586	1.3	11.14	11	0.4316	14982	1.77	0.07678	++++--+++--++?-+	0.612967168	14640	1.956	0.05048	+++++-+++--++?-+	0.760867589
cg20318145	37	12	6862804	14431	-1.548	0.1217	--+--+--+---+	0.768863573	3	12.366	12	0.4168	14187	-1.844	0.06524	--+--+---+--+	0.820306641	0	11.908	12	0.4531	15661	-1.662	0.09655	-----+--+--+---+	0.633177263	15319	-1.913	0.05572	-+---+--+---+--+	0.765354438
cg15052665	37	6	141804349	14433	1.548	0.1217	+---++---++-+	0.768863573	0	11.276	12	0.5054	14189	1.871	0.06135	+-+-++--+++-+	0.817400069	14.1	13.976	12	0.3023	15665	1.654	0.09803	++-+---++---++-+	0.634655248	15323	2.105	0.03533	++-+-+-++--+++-+	0.738513088
cg23459010	37	5	147763303	14434	-1.548	0.1217	----++---+-+-	0.768863573	0	7.626	12	0.8136	14190	-1.69	0.09097	----++---+---	0.834255569	0	8.582	12	0.7382	15662	-1.796	0.07256	-------++---+-+-	0.609245143	15320	-1.837	0.0662	-------++---+---	0.777919138
cg14711366	37	5	177018929	14416	-1.548	0.1217	-++++++------	0.768863573	39.4	19.792	12	0.07112	14172	-1.516	0.1295	-+++++++--+--	0.852619367	50.5	24.227	12	0.01894	15648	-1.513	0.1302	--+-++++++------	0.661571048	15306	-1.34	0.1803	+-+-+++++++--+--	0.837266669
cg14030586	37	9	136658254	14434	-1.548	0.1217	-----++--+---	0.768863573	8.6	13.128	12	0.3598	14190	-1.101	0.271	-----++--+-+-	0.895693489	16.1	14.301	12	0.2819	15666	-1.723	0.08487	--------++--+---	0.620635474	15324	-1.164	0.2444	-+------++--+-+-	0.860338699
cg27597681	37	2	241264261	14434	-1.547	0.1218	+--+-+--+-++-	0.768863573	0	5.891	12	0.9215	14190	-1.648	0.09933	+--+-+----++-	0.840919679	0	4.974	12	0.9589	15666	-1.671	0.09465	-+-+--+-+--+-++-	0.630960809	15324	-1.779	0.07517	-+-+--+-+----++-	0.785935323
cg13466487	37	5	10309051	14429	1.547	0.1218	++++-++--+++-	0.768863573	0	9.496	12	0.6601	14185	1.515	0.1298	++++-++-++++-	0.852663418	0	6.684	12	0.8778	15661	2.181	0.02915	+-+++++-++--+++-	0.53553299	15319	2.089	0.03667	+-+++++-++-++++-	0.740054056
cg08649707	37	8	11833191	14047	1.547	0.1218	--++++++-++?+	0.768863573	0	10.632	11	0.4746	13803	1.581	0.1139	--+++-++-++?+	0.846817158	0	10.027	11	0.528	15278	1.597	0.1102	+----++++++-++?+	0.645822202	14936	1.304	0.1921	+----+++-++-++?+	0.842176853
cg18442524	37	5	137610372	14433	-1.547	0.1218	-+-+---++----	0.768863573	0	10.067	12	0.6101	14189	-1.329	0.1837	-++----++----	0.872711565	0	9.553	12	0.6551	15665	-1.556	0.1197	-+--+-+---++----	0.654005711	15323	-1.145	0.2521	-+--++----++----	0.862526871
cg08430407	37	11	71709888	9632	-1.547	0.1218	--?---+-+---?	0.768863573	0	5.76	10	0.835	9591	-1.466	0.1426	--?---+-+--+?	0.857685594	0	6.746	10	0.7492	10864	-1.836	0.06637	-----?---+-+---?	0.600510311	10725	-1.635	0.1021	-----?---+-+--+?	0.800627751
cg14516100	37	4	186560083	14429	-1.547	0.1218	--+----+---+-	0.768863573	0	8.643	12	0.7331	14185	-1.402	0.1608	----+--+---+-	0.863497218	0	8.709	12	0.7276	15661	-1.661	0.09676	--+--+----+---+-	0.633379608	15319	-1.506	0.1321	--+----+--+---+-	0.816482678
cg16369987	37	7	127804217	14432	-1.547	0.1218	+++---+-+----	0.768863573	29.3	16.964	12	0.1509	14188	-1.006	0.3146	++----+-+----	0.905027374	27.3	16.501	12	0.1693	15664	-1.392	0.1638	++++++---+-+----	0.685314458	15322	-0.986	0.3242	-++++----+-+----	0.879531946
cg21007213	37	22	50655367	14434	1.547	0.1218	-++++-+++-+-+	0.768863573	3	12.377	12	0.4159	14190	1.597	0.1102	-++++-+++-+-+	0.844960519	9.1	13.195	12	0.355	15666	1.6	0.1097	++--++++-+++-+-+	0.645346505	15324	1.521	0.1281	+---++++-+++-+-+	0.814618398
cg09329097	37	2	55919983	14432	-1.547	0.1218	-++-------++-	0.768863573	0	7.662	12	0.8109	14188	-1.148	0.2508	-++--+----+++	0.891344196	0	8.81	12	0.7191	15664	-1.436	0.1509	+-+-++-------++-	0.67572569	15322	-1.058	0.29	+-+-++--+----+++	0.872054398
cg23098811	37	1	215450695	14050	1.547	0.1218	++----+--++?+	0.768863573	42.5	19.124	11	0.05891	13806	1.309	0.1907	-+----+--++?+	0.875116327	42.5	19.117	11	0.05903	15086	1.987	0.04696	+?-++----+--++?+	0.571617304	14754	1.673	0.09425	+?--+----+--++?+	0.797302524
cg09538819	37	4	166322321	14432	-1.547	0.1218	--++-+----+--	0.768863573	0	11.835	12	0.459	14188	-1.517	0.1292	--++-+----+--	0.85247696	4.3	12.546	12	0.4029	15664	-1.121	0.2622	++---++-+----+--	0.734809102	15322	-1.157	0.2472	++---++-+----+--	0.861119139
cg01628819	37	19	55458958	14430	1.547	0.1218	--++-++++++-+	0.768863573	0	10.761	12	0.5495	14186	1.71	0.08722	--++-++++++++	0.833705586	0	11.394	12	0.4955	15662	1.491	0.1361	++---++-++++++-+	0.666428545	15320	1.341	0.1798	-----++-++++++++	0.837062989
cg03704061	37	1	230883300	14429	1.547	0.1218	++--++-+-++++	0.768863573	0	9.036	12	0.6999	14185	1.425	0.1542	++--++-+-++++	0.860343778	0	8.302	12	0.7611	15660	1.372	0.1699	-+-++--++-+-++++	0.688482852	15319	1.244	0.2135	-+-++--++-+-++++	0.850191307
cg05069728	37	7	116869944	14032	1.547	0.1218	+-+-+--++++?+	0.768863573	38.8	17.969	11	0.08229	13788	1.498	0.1341	+-+-+--++++?+	0.854384835	40.8	18.577	11	0.06913	15264	1.929	0.05371	++-+-+-+--++++?+	0.581667182	14922	1.647	0.09961	++-+-+-+--++++?+	0.799949257
cg09406004	37	7	155284355	14434	1.547	0.1218	+--++-++--+++	0.768863573	4.2	12.531	12	0.404	14190	1.351	0.1766	+--++-++--+++	0.869480562	0	11.691	12	0.4708	15666	1.763	0.07796	+-++--++-++--+++	0.614119856	15324	1.59	0.1118	+-++--++-++--+++	0.806231765
cg01504485	37	4	47843915	14418	1.547	0.1218	+++-+++--++++	0.768863573	0	7.383	12	0.8313	14174	1.317	0.1878	+++-+++--++-+	0.874207166	0	6.867	12	0.8663	15646	1.839	0.06591	++++++-+++--++++	0.599620933	15304	1.24	0.2149	-+++++-+++--++-+	0.850494584
cg07114478	37	16	3033714	14433	-1.547	0.1218	+---+--+-+--+	0.768863573	49.7	23.846	12	0.02135	14189	-1.54	0.1236	+-+-+--+-+---	0.850950526	54.2	26.193	12	0.01008	15665	-1.313	0.1893	+--+---+--+-+--+	0.700685258	15323	-1.237	0.2162	++-+-+-+--+-+---	0.850755652
cg16920991	37	12	100536345	14414	1.547	0.1218	+-----+-++-++	0.768863573	18.5	14.729	12	0.2566	14170	1.304	0.1923	+-----+-++-++	0.875116327	15.3	14.162	12	0.2905	15646	1.57	0.1165	+--+-----+-++-++	0.650950721	15304	1.482	0.1383	++-+-----+-++-++	0.81985742
cg11945845	37	8	8998699	14431	1.547	0.1218	-+++--+++++-+	0.768863573	0	11.585	12	0.4795	14187	1.265	0.2057	-+-+--++-++-+	0.879744923	0	11.085	12	0.5216	15660	0.926	0.3546	----+++--+++++-+	0.768520807	15318	0.713	0.4758	--+-+-+--++-++-+	0.905439556
cg07455933	37	5	760474	14428	-1.547	0.1218	-+-+---+++++-	0.768863573	14.8	14.08	12	0.2956	14184	-1.69	0.09099	---+---+++++-	0.834255569	15.5	14.199	12	0.2882	15660	-1.616	0.1061	--+-+-+---+++++-	0.642108667	15318	-1.709	0.08739	-++---+---+++++-	0.794246526
cg25572043	37	3	15839627	14035	1.547	0.1218	-+--+++++--?+	0.768863573	12.2	12.526	11	0.3254	13791	1.669	0.09518	-+--+++++--?+	0.83719381	12.4	12.559	11	0.3231	15264	1.466	0.1426	--+-+--+++++--?+	0.669980953	14922	1.825	0.06801	+-+-+--+++++--?+	0.778916021
cg17649815	37	2	233201361	14434	1.547	0.1218	++++++++++-+-	0.768863573	0	9.195	12	0.6862	14190	1.433	0.1518	++++++++++---	0.859859499	0	8.198	12	0.7695	15666	1.962	0.0498	+++++++++++++-+-	0.577260087	15324	1.624	0.1045	+++++++++++++---	0.8020474
cg21814667	37	13	48877568	14198	1.547	0.1218	-++++?+-+--++	0.768863573	0	10.706	11	0.4683	13954	1.829	0.06739	-+-++?+-+--++	0.821830273	0	10.853	11	0.4557	15429	1.316	0.1883	-++-++++?+-+--++	0.700068927	15087	1.684	0.09215	-++-+-++?+-+--++	0.795940517
cg17859110	37	20	41818770	13681	-1.547	0.1218	--+---++?+-+-	0.768863573	0	8.838	11	0.6368	13437	-1.561	0.1184	--+---++?+-+-	0.848038777	0	6.918	11	0.8057	14913	-1.094	0.2739	+++--+---++?+-+-	0.73989528	14571	-1.053	0.2925	+-+--+---++?+-+-	0.87280862
cg14043546	37	15	50979198	14427	-1.547	0.1218	+--+--+-+----	0.768863573	0	4.986	12	0.9584	14183	-1.493	0.1355	+--+--+-+--+-	0.854966506	0	5.702	12	0.9304	15659	-1.848	0.0646	-+-+--+--+-+----	0.597097314	15317	-1.546	0.1222	-+-+--+--+-+--+-	0.811578259
cg06621027	37	2	80179759	14432	-1.547	0.1218	--+--+-+--+--	0.768863573	20.2	15.039	12	0.2393	14188	-1.625	0.1042	--+--+-+--+--	0.843184174	9.3	13.232	12	0.3524	15663	-1.854	0.06378	+----+--+-+--+--	0.595414441	15321	-1.749	0.08036	+----+--+-+--+--	0.788404994
cg15034237	37	11	76901162	14433	-1.547	0.1218	-+---+-++-++-	0.768863573	24.9	15.978	12	0.1922	14189	-1.274	0.2025	-+---+-++-+--	0.878960669	35.1	18.483	12	0.1018	15665	-0.639	0.5225	+++-+---+-++-++-	0.813386347	15323	-0.632	0.5271	+++-+---+-++-+--	0.911686732
cg02358790	37	12	106681933	14431	1.547	0.1218	+++-----+++-+	0.768863573	0.2	12.023	12	0.4439	14187	1.093	0.2745	+++-----+++-+	0.896793649	0.8	12.101	12	0.4376	15663	1.479	0.1391	--++++-----+++-+	0.668089737	15321	0.94	0.3471	--++++-----+++-+	0.883480017
cg12961010	37	12	132938327	9629	1.547	0.1218	++?-++++-+++?	0.768863573	27.6	13.808	10	0.1819	9588	1.533	0.1253	++?-++++-+++?	0.851000042	40.1	16.689	10	0.08154	10860	1.47	0.1414	++-++?-++++-+++?	0.669175171	10721	1.198	0.231	+--++?-++++-+++?	0.856034304
cg17365845	37	8	134309737	14434	-1.547	0.1218	----+----+--+	0.768863573	0	10.496	12	0.5725	14190	-1.649	0.09912	--+--+---+---	0.840695849	0	9.893	12	0.6253	15666	-1.315	0.1885	+-+----+----+--+	0.700204556	15324	-1.395	0.1631	+++--+--+---+---	0.830742935
cg03926846	37	4	184678574	14432	-1.547	0.1218	---++--+--+--	0.768863573	0	11.328	12	0.501	14188	-1.52	0.1284	---++--+--+--	0.852189233	0	11.751	12	0.4659	15664	-1.735	0.08265	+-----++--+--+--	0.619071121	15322	-1.763	0.07797	+-----++--+--+--	0.787053766
cg00590851	37	13	27335089	12804	-1.547	0.1218	+---?--+++---	0.768863573	2.2	11.243	11	0.4231	12588	-2.038	0.04154	+---?--+-+---	0.796561585	11.5	12.431	11	0.3321	14036	-1.375	0.1691	++-+---?--+++---	0.687867543	13722	-1.717	0.08598	++-+---?--+-+---	0.793722004
cg03191794	37	12	83102075	14434	-1.547	0.1218	+---++-+---+-	0.768863573	19.6	14.927	12	0.2454	14190	-1.283	0.1995	+-++++-+-----	0.877455717	13.9	13.938	12	0.3047	15665	-0.753	0.4512	++++---++-+---+-	0.795688346	15323	-0.69	0.4901	++++-++++-+-----	0.907414102
cg11867671	37	19	51128350	14434	1.547	0.1218	++---++++++--	0.768863573	10	13.329	12	0.3456	14190	1.558	0.1193	++---+-+++++-	0.848247963	1.9	12.236	12	0.4269	15664	1.739	0.08196	+++++---++++++--	0.618239496	15322	1.741	0.08173	+-+++---+-+++++-	0.789603773
cg00955867	37	1	160337038	14427	1.547	0.1218	+-+++++++--++	0.768863573	0	10.098	12	0.6073	14183	1.363	0.1727	+-++-+++---++	0.868225047	0.1	12.017	12	0.4443	15658	1.973	0.04852	++++-+++++++--++	0.575345876	15316	1.652	0.09848	++++-++-+++---++	0.799098756
cg21497602	37	12	12715811	14433	-1.547	0.1218	-+---++------	0.768863573	0	7.567	12	0.818	14189	-1.08	0.2799	-+---++-++---	0.898424242	0	8.943	12	0.7078	15665	-1.372	0.1701	+---+---++------	0.688528084	15323	-0.903	0.3663	+---+---++-++---	0.88771308
cg09511119	37	7	121945743	14434	-1.547	0.1218	---+-+---+-+-	0.768863573	0	7.105	12	0.8506	14190	-1.5	0.1336	----++--++-+-	0.854115205	0	6.506	12	0.8885	15666	-1.541	0.1234	-+----+-+---+-+-	0.656352163	15324	-1.336	0.1816	-+-----++--++-+-	0.837680601
cg06682875	37	5	115150172	14433	-1.547	0.1218	-----+---+-++	0.768863573	0	10.087	12	0.6083	14189	-1.555	0.12	+----+---+--+	0.848921971	8.9	13.172	12	0.3567	15665	-1.678	0.09342	--+-----+---+-++	0.629946489	15323	-1.394	0.1632	-+++----+---+--+	0.830742935
cg14176836	37	16	30484218	14434	-1.547	0.1218	-------+----+	0.768863573	20.4	15.081	12	0.237	14190	-1.425	0.154	-------+----+	0.86030918	0	11.848	12	0.458	15665	-2.048	0.04059	-+--------+----+	0.561308496	15323	-1.97	0.04883	-+--------+----+	0.75824413
cg23922134	37	2	109403538	14434	-1.547	0.1218	-+----+--+-+-	0.768863573	30.1	17.174	12	0.1432	14190	-1.716	0.08613	++----+--+-+-	0.833380976	42.5	20.875	12	0.05225	15666	-1.534	0.1251	+---+----+--+-+-	0.657774911	15324	-1.728	0.084	+--++----+--+-+-	0.792063636
cg04724143	37	13	114185494	14431	1.547	0.1218	-++++--++-+++	0.768863573	8.3	13.088	12	0.3627	14187	1.595	0.1106	-++++--++-+++	0.845095441	26.7	16.37	12	0.1749	15663	1.61	0.1074	-++-++++--++-+++	0.643294777	15321	1.56	0.1188	--+-++++--++-+++	0.810058499
cg01172235	37	3	14616472	14429	1.547	0.1218	---+++++++++-	0.768863573	10.8	13.452	12	0.337	14185	1.452	0.1464	---+++++++++-	0.858529529	0	8.517	12	0.7435	15661	1.512	0.1306	-++---+++++++++-	0.662041481	15319	1.075	0.2822	-++---+++++++++-	0.870103771
cg27549720	37	1	19992167	14434	-1.547	0.1218	-++----+++-+-	0.768863573	0	10.424	12	0.5788	14190	-1.478	0.1394	-++----+++-+-	0.856171474	3.9	12.486	12	0.4075	15666	-1.583	0.1134	-++-++----+++-+-	0.648910035	15324	-1.464	0.1431	-++-++----+++-+-	0.822040737
cg22696426	37	10	121250007	14433	-1.547	0.1218	-++---+---+--	0.768863573	0	9.888	12	0.6258	14189	-1.166	0.2435	-++---+---+--	0.89018641	0	9.01	12	0.702	15665	-1.542	0.123	-+--++---+---+--	0.656091407	15323	-1.213	0.2253	-+--++---+---+--	0.853901006
cg13174342	37	11	67397414	14433	-1.547	0.1218	+--+----+-++-	0.768863573	32.2	17.712	12	0.1247	14189	-1.708	0.08761	+--+----+-++-	0.833705586	0	11.825	12	0.4599	15665	-1.607	0.108	---+--+----+-++-	0.64393506	15323	-1.903	0.05709	---+--+----+-++-	0.767213346
cg20052509	37	2	242758129	14433	1.547	0.1218	+++++-+-++---	0.768863573	32.1	17.669	12	0.1261	14189	1.635	0.1021	+++++-+-++---	0.842277044	41	20.345	12	0.06084	15663	1.633	0.1025	-+-+++++-+-++---	0.638387547	15321	1.635	0.1021	-+-+++++-+-++---	0.800627751
cg20485607	37	1	120217696	14056	1.547	0.1218	+++++-+++++?-	0.768863573	9.5	12.152	11	0.3523	13812	1.213	0.2252	+++-+-+++++?-	0.885499631	0	9.005	11	0.6215	15288	1.58	0.1142	+--+++++-+++++?-	0.649491325	14946	1.306	0.1916	+--+++-+-+++++?-	0.84214969
cg22840583	37	19	6991872	14038	1.547	0.1218	++-++++-+++?-	0.768863573	0	8.777	11	0.6425	13794	1.471	0.1413	+++++++-++-?-	0.857182378	0	8.93	11	0.6283	14464	1.635	0.1021	?+-++-++++-+++?-	0.638043666	14210	1.514	0.13	?+-+++++++-++-?-	0.815323071
cg03675886	37	1	101362002	14433	-1.547	0.1218	++----+-+--+-	0.768863573	0	8.723	12	0.7264	14189	-1.442	0.1493	+-----+-+--+-	0.859523181	0	9.398	12	0.6686	15661	-1.439	0.1501	-++++----+-+--+-	0.675271777	15319	-1.23	0.2187	-+++-----+-+--+-	0.851824043
cg14139679	37	9	91937674	14433	-1.547	0.1218	-++------+++-	0.768863573	52.1	25.055	12	0.01457	14189	-1.781	0.07487	-++-------++-	0.826771025	39.6	19.876	12	0.06947	15665	-1.518	0.129	--+-++------+++-	0.660779916	15323	-1.672	0.09462	--+-++-------++-	0.797514272
cg15476723	37	19	48116808	14433	-1.547	0.1218	----++----+++	0.768863573	38.1	19.396	12	0.07941	14189	-1.559	0.1189	----++----+++	0.848038777	46.2	22.32	12	0.03409	15665	-1.927	0.05392	-------++----+++	0.582138128	15323	-1.876	0.06061	-------++----+++	0.77260323
cg09245192	37	17	72928534	14434	-1.547	0.1219	---+-+--+-+--	0.768863573	0	9.019	12	0.7013	14190	-1.556	0.1196	---+-+--+-+--	0.848396192	0	5.852	12	0.9234	15665	-1.461	0.1441	++----+-+--+-+--	0.671375185	15323	-1.503	0.1328	+-----+-+--+-+--	0.817054539
cg08149193	37	11	44333067	14429	1.547	0.1219	+--++-++-++++	0.768863573	0	4.242	12	0.9787	14185	1.324	0.1856	+---+-++-++++	0.873709127	0	8.361	12	0.7563	15660	1.481	0.1385	-+++--++-++-++++	0.667747819	15318	1.4	0.1615	-+++---+-++-++++	0.830507826
cg16435539	37	3	39851009	14057	1.547	0.1219	-+-++++-++-?-	0.768863573	39.3	18.135	11	0.07851	13813	1.29	0.1971	-+++-++-++-?-	0.876733415	28.2	15.32	11	0.1683	15289	1.35	0.1771	-+--+-++++-++-?-	0.692909524	14947	1.262	0.2069	++--+++-++-++-?-	0.847165575
cg15302032	37	11	131526811	14433	1.547	0.1219	+-++-+++++-++	0.768863573	0	8.685	12	0.7296	14189	1.513	0.1304	+--+-+++++-++	0.852682099	0	10.544	12	0.5684	15665	1.48	0.1388	+--+-++-+++++-++	0.667943701	15323	1.67	0.09494	+--+--+-+++++-++	0.7976272
cg11352146	37	11	65192550	14431	-1.547	0.1219	+----++-+----	0.768863573	0	4.387	12	0.9754	14187	-1.221	0.222	+---+++-+----	0.884481729	0	5.808	12	0.9254	15663	-1.521	0.1282	--++----++-+----	0.660143787	15321	-1.155	0.2482	-+++---+++-+----	0.861339836
cg17074575	37	3	9931157	14434	1.547	0.1219	+-----++--+++	0.768863573	14.1	13.963	12	0.3031	14190	1.015	0.3102	+-----++-++++	0.904249432	1.6	12.198	12	0.4299	15666	1.798	0.07211	++++-----++--+++	0.608700742	15324	1.232	0.2181	++++-----++-++++	0.851437621
cg08109625	37	1	2036643	14057	1.547	0.1219	--+-+-++--+?+	0.768863573	55.8	24.886	11	0.009474	13813	1.138	0.2552	--+-+-++--+?+	0.892115303	49.5	21.772	11	0.0262	15289	1.824	0.06816	+++--+-+-++--+?+	0.603190213	14947	1.311	0.1899	+++--+-+-++--+?+	0.841704951
cg08550689	37	10	18688587	14034	-1.547	0.1219	-----+-+-++?-	0.768863573	10	12.222	11	0.3472	13790	-1.776	0.07573	-----+++-++?-	0.827160355	46.7	20.622	11	0.03751	15262	-0.839	0.4014	++------+-+-++?-	0.781786277	14920	-1.459	0.1447	++------+++-++?-	0.822732307
cg08056755	37	16	1116397	14424	1.547	0.1219	++-++++-+++++	0.768863573	0	5.587	12	0.9354	14180	1.158	0.2467	++-++++-+++++	0.890603353	0	5.583	12	0.9356	15656	1.523	0.1278	+-+++-++++-+++++	0.659827826	15314	1.023	0.3063	--+++-++++-+++++	0.876036193
cg21057435	37	19	36347443	14434	-1.547	0.1219	----+-+-----+	0.768863573	0	11.125	12	0.5182	14190	-1.855	0.06361	----+-+-+----	0.819818518	0	10.146	12	0.6032	15666	-1.945	0.05181	-------+-+-----+	0.579554529	15324	-2.02	0.04333	-------+-+-+----	0.752643063
cg08430516	37	16	31519685	14434	1.547	0.1219	++-++--+-+--+	0.768863573	32.4	17.744	12	0.1237	14190	1.699	0.08923	++-++--+-+--+	0.834255569	26.1	16.247	12	0.1802	15666	1.456	0.1454	+--++-++--+-+--+	0.67214269	15324	1.589	0.112	-+-++-++--+-+--+	0.806394608
cg07408340	37	10	1176128	14430	1.547	0.1219	++-+-+++++--+	0.768863573	0	4.63	12	0.9692	14186	1.185	0.2362	++--++++++--+	0.888634555	0	5.216	12	0.9504	15662	1.782	0.0747	+++++-+-+++++--+	0.611100984	15320	1.207	0.2276	-++++--++++++--+	0.854891327
cg05142272	37	14	24896538	14434	1.547	0.1219	+--++-++--++-	0.768863573	35.1	18.498	12	0.1014	14190	1.415	0.1571	+--++-++--++-	0.861692053	35.6	18.642	12	0.09754	15666	1.044	0.2964	--++--++-++--++-	0.749356783	15324	1.049	0.294	--++--++-++--++-	0.873258235
cg17300333	37	17	18759255	14433	-1.547	0.1219	----+--++--++	0.768863573	27.7	16.603	12	0.1651	14189	-1.305	0.1918	--+-+--++--++	0.875116327	27	16.434	12	0.1722	15665	-2.101	0.03565	-------+--++--++	0.551878391	15323	-1.563	0.1181	-+---+-+--++--++	0.809627303
cg04636166	37	8	6914420	14426	1.547	0.1219	-++-+++-+++-+	0.768863573	36.5	18.899	12	0.09099	14182	1.579	0.1143	-++-+++-+++--	0.846817158	41.7	20.577	12	0.05692	15657	1.749	0.08028	++--++-+++-+++-+	0.616951211	15315	1.72	0.08552	++--++-+++-+++--	0.793527549
cg20909370	37	4	184365405	9630	1.547	0.1219	++?-+++--++-?	0.768863573	26.2	13.545	10	0.1948	9589	1.711	0.087	++?-+++--+++?	0.833705586	19	12.345	10	0.2627	10862	1.082	0.2791	---++?-+++--++-?	0.742080896	10723	1.357	0.1746	+--++?-+++--+++?	0.834735717
cg21659397	37	7	155080028	14431	1.547	0.1219	-+-++++-+++-+	0.768863573	0	6.533	12	0.8869	14187	1.452	0.1466	-+-++++--++-+	0.858529529	0	6.997	12	0.8578	15662	1.023	0.3063	--+-+-++++-+++-+	0.752828671	15320	1.023	0.3062	--+-+-++++--++-+	0.876021762
cg14658715	37	1	117794032	14056	1.547	0.1219	-+-++--++++?+	0.768863573	1.1	11.118	11	0.4334	13812	1.73	0.08367	-+-++--++++?+	0.831426539	18	13.421	11	0.2667	15283	2.007	0.0447	+++-+-++--++++?+	0.567861666	14941	1.879	0.06023	+++-+-++--++++?+	0.772090055
cg10344245	37	4	114288822	14044	1.547	0.1219	+-++-+++-++?+	0.768863573	0	8.903	11	0.6308	13800	1.763	0.07784	+-++-+++-++?+	0.828536488	0	10.172	11	0.515	15274	1.412	0.158	---+-++-+++-++?+	0.68078873	14932	1.391	0.1643	---+-++-+++-++?+	0.830961346
cg04804321	37	8	40065870	14433	1.547	0.1219	-+++--++-++--	0.768863573	0	9.192	12	0.6865	14189	1.308	0.1908	-++++-++-++--	0.875116327	0	10.523	12	0.5701	15663	2.147	0.03179	+++-+++--++-++--	0.541512713	15321	1.608	0.1079	+++-++++-++-++--	0.803880119
cg24035379	37	11	3876787	14432	-1.547	0.1219	+---+-+------	0.768863573	0	8.884	12	0.7128	14188	-1.752	0.07971	+-----+------	0.829484409	0	9.724	12	0.6401	15662	-1.734	0.08301	+--+---+-+------	0.619313715	15320	-1.895	0.05806	+--+-----+------	0.768117657
cg15167008	37	10	13043878	14395	-1.547	0.1219	---++-----++-	0.768863573	0	8.422	12	0.7514	14151	-1.585	0.113	+--+------++-	0.846307506	0	7.245	12	0.841	15626	-1.912	0.05594	------++-----++-	0.584762543	15285	-1.81	0.07029	+--+--+------++-	0.78138577
cg03039399	37	16	3930658	14208	-1.547	0.1219	+-+++?---+---	0.768863573	28.4	15.371	11	0.1661	13965	-1.747	0.08063	+-+++?--++---	0.82971219	7.9	11.946	11	0.3677	15440	-1.859	0.06302	---+-+++?---+---	0.594477758	15099	-2.086	0.03695	---+-+++?--++---	0.740714583
cg21631753	37	8	23118803	14433	1.547	0.1219	+-++-++++++-+	0.768863573	0	5.677	12	0.9315	14189	1.393	0.1637	+-++-++++++-+	0.864643096	0	6.574	12	0.8845	15665	1.775	0.07587	+-++-++-++++++-+	0.611923905	15323	1.343	0.1793	+-++-++-++++++-+	0.837062989
cg00374492	37	6	42015867	14405	-1.547	0.1219	++-+-+-+---++	0.768863573	0	11.694	12	0.4705	14161	-1.804	0.07121	++-+-+-+---++	0.823317604	5.9	12.751	12	0.3874	15637	-1.522	0.1279	-++++-+-+-+---++	0.65994627	15295	-1.682	0.09261	-++++-+-+-+---++	0.796100839
cg08672919	37	6	169338788	14434	1.547	0.1219	++++-+++-++++	0.768863573	0	9.666	12	0.6452	14190	1.147	0.2513	++++-+++-+++-	0.891344196	0	9.548	12	0.6555	15666	1.504	0.1326	--+++++-+++-++++	0.664080727	15324	1.13	0.2586	-++++++-+++-+++-	0.86447262
cg03066594	37	20	10415919	14432	-1.547	0.1219	+-++--+--+---	0.768863573	0	9.313	12	0.676	14188	-1.087	0.2772	+-++--+--+-+-	0.897726247	0	9.249	12	0.6815	15663	-1.708	0.08769	--++-++--+--+---	0.62351873	15321	-1.144	0.2526	--++-++--+--+-+-	0.862573233
cg09265377	37	1	245320016	14434	-1.547	0.1219	+--+-+---+-++	0.768863573	55.3	26.828	12	0.00818	14190	-1.329	0.1839	+--+-+---+-++	0.872711565	55	26.684	12	0.008579	15664	-1.372	0.17	++-+--+-+---+-++	0.688486551	15322	-1.071	0.2841	++-+--+-+---+-++	0.870788172
cg20737712	37	11	124492803	14056	1.547	0.1219	++--+++-++-?+	0.768863573	24.1	14.495	11	0.2068	13812	1.302	0.1931	++--+++-++-?+	0.875415092	21.8	14.07	11	0.2291	15288	1.459	0.1445	--+++--+++-++-?+	0.671531129	14946	1.536	0.1245	+-+++--+++-++-?+	0.812994059
cg15475055	37	10	35379345	14433	-1.547	0.1219	--+------+---	0.768863573	0	6.188	12	0.9063	14189	-1.423	0.1547	--+-+----+---	0.860698595	0	6	12	0.9161	15665	-1.454	0.1459	+-+--+------+---	0.672493542	15323	-1.2	0.2303	+----+-+----+---	0.855840036
cg14094449	37	14	60558589	14049	-1.547	0.1219	+--++-+----?-	0.768863573	0	4.909	11	0.9355	13805	-1.32	0.1869	+-++-+-----?-	0.874055338	0	4.757	11	0.9423	15279	-1.362	0.1733	+--+--++-+----?-	0.690466301	14937	-1.4	0.1616	+--+-++-+-----?-	0.830507826
cg08939944	37	13	45857726	14434	1.547	0.1219	+-+----++++-+	0.768863573	0	10.366	12	0.5839	14190	1.668	0.09536	+++-+--++++-+	0.837407268	0	10.865	12	0.5405	15665	1.889	0.05893	++++-+----++++-+	0.588819213	15323	1.927	0.05395	-+++++-+--++++-+	0.764316207
cg10529555	37	1	205254523	14434	-1.547	0.1219	---+--++-+-+-	0.768863573	48.6	23.332	12	0.02504	14190	-1.099	0.272	---+--++++-+-	0.896025205	41.7	20.577	12	0.05693	15666	-2.047	0.04067	------+--++-+-+-	0.561550223	15324	-1.408	0.1592	------+--++++-+-	0.829530316
cg27608563	37	16	81518041	14425	1.547	0.1219	++++++-+++++-	0.768863573	0	7.429	12	0.828	14181	1.424	0.1545	+++-++-+++++-	0.860633577	0	6.965	12	0.8599	15657	1.57	0.1164	-++++++++-+++++-	0.65086599	15315	1.458	0.1448	+-++++-++-+++++-	0.822732307
cg02181639	37	14	77737621	14434	1.547	0.1219	++-++-++++-++	0.768863573	0	6.815	12	0.8696	14190	1.618	0.1057	+++++-++++-++	0.84337207	0	6.811	12	0.8698	15665	1.273	0.2029	--+++-++-++++-++	0.707808585	15323	1.651	0.09883	+-++++++-++++-++	0.799545894
cg04974130	37	4	21951046	14433	1.547	0.1219	---++++++--++	0.768863573	0	11.129	12	0.5179	14189	1.248	0.2119	---++++++--++	0.881541838	0	10.347	12	0.5855	15665	1.539	0.1237	--+---++++++--++	0.656591709	15323	1.519	0.1288	+-+---++++++--++	0.814639535
cg18232130	37	19	44027824	14432	1.547	0.1219	++++--+++-+++	0.768863573	8.4	13.095	12	0.3622	14188	1.715	0.08628	++++--+++-++-	0.833486995	20.5	15.093	12	0.2364	15663	1.622	0.1048	-++++++--+++-+++	0.640674236	15321	1.968	0.04908	+++++++--+++-++-	0.75824413
cg21602520	37	18	60985380	14429	1.547	0.1219	+--++++-++-++	0.768863573	19.6	14.93	12	0.2453	14185	0.89	0.3736	+-+++++-++-+-	0.913744505	27.7	16.595	12	0.1655	15661	1.775	0.07592	-+++--++++-++-++	0.611992088	15319	1.235	0.217	++++-+++++-++-+-	0.851067173
cg14252998	37	9	34635016	14433	1.547	0.1219	-+++--+++++++	0.768863573	28.4	16.762	12	0.1588	14189	1.669	0.09505	-+++--+++++++	0.836890621	32.5	17.781	12	0.1225	15665	1.368	0.1714	+---+++--+++++++	0.689319905	15323	1.379	0.168	----+++--+++++++	0.832512468
cg00379720	37	19	23185968	14429	1.547	0.1219	+-++++++++-+-	0.768863573	44.5	21.637	12	0.0418	14185	1.252	0.2107	+-++++-+++-+-	0.881486621	43.6	21.261	12	0.04668	15659	1.155	0.2482	--++-++++++++-+-	0.729022942	15317	0.897	0.3697	--++-++++-+++-+-	0.888587306
cg26108594	37	21	46708506	14434	1.547	0.1219	++++--++-+--+	0.768863573	30.8	17.351	12	0.1369	14190	1.642	0.1005	++++--++-+--+	0.841409285	41.3	20.45	12	0.05903	15666	1.248	0.2121	-+-++++--++-+--+	0.712265973	15324	1.331	0.1831	-+-++++--++-+--+	0.838628235
cg06213327	37	4	186560350	14425	-1.547	0.1219	+-+------+-+-	0.768863573	24.3	15.844	12	0.1985	14181	-1.817	0.06915	+-+--------+-	0.822085751	11.7	13.597	12	0.3272	15656	-1.284	0.1992	++++-+------+-+-	0.706479923	15314	-1.41	0.1584	++++-+--------+-	0.829478906
cg10469774	37	11	44642932	14434	-1.547	0.1219	-++--+----+--	0.768863573	25.4	16.086	12	0.1873	14190	-1.658	0.09724	-++--+----+--	0.83903272	22.9	15.563	12	0.2121	15666	-1.27	0.204	--+-++--+----+--	0.708371272	15324	-1.257	0.2086	-++-++--+----+--	0.847936315
cg14373702	37	9	139350397	14432	1.547	0.1219	++-+++---++++	0.768863573	47.2	22.734	12	0.03007	14188	1.424	0.1543	++-+-+---++++	0.860343778	41.8	20.605	12	0.05647	15664	1.469	0.1419	+--++-+++---++++	0.669553796	15322	1.249	0.2118	+--++-+-+---++++	0.849426643
cg06120688	37	7	50772867	14434	1.547	0.1219	++++--+++++++	0.768863573	0	10.967	12	0.5318	14190	1.645	0.1	-+++--+++++++	0.8409614	0	10.723	12	0.5528	15666	1.199	0.2307	---++++--+++++++	0.721414868	15324	1.183	0.2367	----+++--+++++++	0.857815265
cg14399851	37	17	53342617	12798	-1.547	0.1219	--+-?+++---+-	0.768863573	0	10.922	11	0.4498	12582	-1.713	0.08671	--+-?+++---+-	0.833705586	0	10.131	11	0.5187	14030	-1.878	0.06039	-----+-?+++---+-	0.590986484	13716	-1.848	0.06465	-+---+-?+++---+-	0.776586657
cg10172669	37	4	42154840	14434	1.547	0.1219	-+-++--+---++	0.768863573	38.5	19.508	12	0.07698	14190	1.456	0.1454	-+-++--+---++	0.858304996	30.6	17.286	12	0.1392	15666	1.15	0.2501	--+-+-++--+---++	0.729830205	15324	1.103	0.2699	--+-+-++--+---++	0.866888959
cg06576010	37	16	4467109	14434	-1.547	0.1219	--------++-+-	0.768863573	0	5.987	12	0.9167	14190	-1.549	0.1214	--------++-+-	0.849641637	0	5.695	12	0.9307	15666	-1.55	0.1212	+----------++-+-	0.654961816	15324	-1.498	0.1342	++---------++-+-	0.818128047
cg10713232	37	17	37051959	14433	1.547	0.1219	++++++-++-++-	0.768863573	0	10.902	12	0.5373	14189	1.204	0.2284	++++++-+--++-	0.886054061	0	9.236	12	0.6826	15665	1.223	0.2215	---++++++-++-++-	0.717213744	15323	0.684	0.4937	---++++++-+--++-	0.907993201
cg16655084	37	1	184005896	14055	-1.547	0.1219	+-+--------?-	0.768863573	0	4.205	11	0.9635	13811	-1.704	0.08839	+-+--------?-	0.833849188	0	6.357	11	0.8485	15286	-2.127	0.03338	-+-+-+--------?-	0.546138957	14944	-2.117	0.03427	-+-+-+--------?-	0.737021037
cg06612130	37	4	185269299	9632	1.547	0.1219	++?+++---+++?	0.768863573	29.2	14.128	10	0.1672	9591	1.641	0.1008	++?+++---+++?	0.841707645	37.3	15.952	10	0.101	10864	1.25	0.2114	--+++?+++---+++?	0.711882234	10725	1.334	0.1823	--+++?+++---+++?	0.838002206
cg10754668	37	17	35168702	14434	1.547	0.1219	+--++++-++-+-	0.768863573	27.8	16.62	12	0.1645	14190	1.473	0.1407	+--+++--++-+-	0.857182378	28.2	16.706	12	0.161	15666	1.469	0.1419	+-++--++++-++-+-	0.669553796	15324	1.267	0.2051	--++--+++--++-+-	0.846615692
cg02979850	37	11	55682603	14407	1.547	0.1219	-+-+-+++-++-+	0.768863573	47	22.654	12	0.03081	14163	1.647	0.09947	-+-+-+++-++-+	0.840919679	58.7	29.074	12	0.003841	15634	1.576	0.1151	++--+-+-+++-++-+	0.650062054	15292	1.47	0.1416	+---+-+-+++-++-+	0.82123588
cg08517455	37	2	99439997	14434	1.546	0.122	--++--+++++++	0.768863573	0	10.362	12	0.5842	14190	1.333	0.1824	--+---+++++++	0.872508476	25.9	16.189	12	0.1827	15666	1.351	0.1768	--+--++--+++++++	0.692714601	15324	0.951	0.3416	--+--+---+++++++	0.882380881
cg05138681	37	9	98782756	14434	1.546	0.122	-+-+-+--++-++	0.768863573	1.7	12.206	12	0.4292	14190	1.505	0.1324	-+-+-+--++-++	0.853585341	0	11.826	12	0.4597	15666	1.603	0.1088	-++-+-+-+--++-++	0.644458228	15324	1.49	0.1361	-++-+-+-+--++-++	0.818933099
cg12877935	37	11	2164780	9631	-1.546	0.122	+-?-+--+---+?	0.768863573	4.4	10.465	10	0.4007	9590	-1.609	0.1077	+-?-+--+----?	0.844779524	20.3	12.553	10	0.2497	10863	-2.009	0.04458	---+-?-+--+---+?	0.567541203	10724	-1.878	0.06039	---+-?-+--+----?	0.772390242
cg16180531	37	20	61273312	14434	1.546	0.122	++++--+++---+	0.768863573	0	7.547	12	0.8194	14190	1.758	0.07874	++++--+++---+	0.828585628	0	8.969	12	0.7056	15666	1.375	0.1691	--+++++--+++---+	0.687867543	15324	1.764	0.07768	+++++++--+++---+	0.787027345
cg18997075	37	11	57105500	14434	1.546	0.122	++-+++-++++++	0.768863573	16.6	14.388	12	0.2766	14190	1.687	0.09154	++-+++-++++++	0.834255569	13.8	13.928	12	0.3053	15665	2.01	0.04448	+++++-+++-++++++	0.567336637	15323	1.923	0.05444	+++++-+++-++++++	0.764458739
cg07816809	37	10	131810674	14434	1.546	0.122	---+--+++++++	0.768863573	32.7	17.837	12	0.1207	14190	1.522	0.128	-+-+--+++++++	0.851618571	19	14.811	12	0.252	15666	0.896	0.3701	-+----+--+++++++	0.773068611	15324	1.084	0.2784	-+--+-+--+++++++	0.868881689
cg18610261	37	2	37899776	14434	1.546	0.122	+++-+--+++--+	0.768863573	26	16.217	12	0.1815	14190	1.446	0.1481	+++-+-++++--+	0.859049864	34.6	18.358	12	0.1052	15666	1.421	0.1554	-+++++-+--+++--+	0.678790817	15324	1.455	0.1457	-+++++-+-++++--+	0.823021563
cg04176674	37	14	21121564	14432	-1.546	0.122	+-+--+-+---+-	0.768863573	43.9	21.404	12	0.04477	14188	-1.52	0.1285	--+--+-+--++-	0.852189233	49.8	23.923	12	0.02084	15664	-1.764	0.0778	+--+-+--+-+---+-	0.613949501	15322	-1.66	0.09688	+----+--+-+--++-	0.798551814
cg02393845	37	1	197887438	14431	-1.547	0.122	-++-++++---+-	0.768863573	9.7	13.29	12	0.3484	14187	-1.419	0.1558	-++-++++---+-	0.861218259	2.4	12.294	12	0.4224	15663	-1.857	0.06327	--+-++-++++---+-	0.59488548	15321	-1.574	0.1155	--+-++-++++---+-	0.808182302
cg02307165	37	19	13273910	14433	-1.546	0.122	+------+-----	0.768863573	0	7.327	12	0.8352	14189	-1.915	0.05547	+------+-----	0.809672065	0	7.008	12	0.8571	15663	-1.154	0.2483	+-++------+-----	0.729022942	15321	-1.47	0.1415	+-++------+-----	0.821089452
cg21353911	37	2	186603398	14432	1.546	0.122	+---+-++++++-	0.768863573	0.2	12.019	12	0.4442	14188	2.111	0.0348	+---++++++++-	0.787632918	19.3	14.868	12	0.2487	15664	1.278	0.2012	--++---+-++++++-	0.707163591	15322	2.088	0.03679	-+-+---++++++++-	0.740196224
cg17579804	37	5	158533942	14427	-1.546	0.122	+---+---+-+--	0.768863573	0	9.987	12	0.6171	14183	-1.985	0.04712	+-+-+---+-+--	0.801837602	0	7.252	12	0.8405	15657	-2.018	0.04355	---+---+---+-+--	0.565923031	15315	-2.353	0.01863	---+-+-+---+-+--	0.705500287
cg07560287	37	6	41529888	14434	1.546	0.122	++---++---+++	0.768863573	0	11.143	12	0.5167	14190	1.616	0.106	++---+++--+++	0.843484201	0	9.053	12	0.6984	15666	1.315	0.1884	-+-++---++---+++	0.700094381	15324	1.158	0.2467	---++---+++--+++	0.860894187
cg04731091	37	10	1102917	14051	-1.546	0.122	--+--+--+--?-	0.768863573	0	8.097	11	0.7046	13807	-1.367	0.1718	--+--+--+--?-	0.86811503	0	7.506	11	0.7568	15281	-1.971	0.0487	-----+--+--+--?-	0.575552895	14939	-1.883	0.0597	-----+--+--+--?-	0.771023057
cg25113589	37	3	9233147	14434	1.547	0.122	+-++++---++++	0.768863573	0	8.931	12	0.7088	14190	1.516	0.1294	+-++++---++++	0.852534629	0	8.688	12	0.7293	15666	1.265	0.2058	+--+-++++---++++	0.709118654	15324	1.191	0.2335	+--+-++++---++++	0.857026137
cg13049881	37	15	56535674	14423	-1.547	0.122	-------++-+--	0.768863573	0	8.747	12	0.7244	14179	-1.578	0.1146	-------++-+--	0.846904428	0	9.357	12	0.6722	15655	-1.854	0.06371	--+-------++-+--	0.5953865	15313	-1.632	0.1028	--+-------++-+--	0.800887647
cg07057617	37	6	170405951	9632	1.546	0.122	+-?+++-+++++?	0.768863573	1	10.104	10	0.4314	9591	1.013	0.3113	+-?+++-+++++?	0.904555119	0	7.092	10	0.7168	10864	1.29	0.1972	---+-?+++-+++++?	0.705329596	10725	0.796	0.4261	---+-?+++-+++++?	0.897126971
cg15884411	37	2	96932403	14434	-1.546	0.122	-++++-+++----	0.768863573	0	9.318	12	0.6756	14190	-1.063	0.2877	-++++-+++--+-	0.899708063	0	7.954	12	0.7887	15666	-1.636	0.1019	--+-++++-+++----	0.637767863	15324	-0.909	0.3634	+++-++++-+++--+-	0.886744609
cg08166982	37	1	115300440	14431	1.546	0.122	-++++-+++--++	0.768863573	18.1	14.653	12	0.2609	14187	1.525	0.1271	-+-++-+++--++	0.851618571	13.9	13.934	12	0.305	15663	0.882	0.3778	-+--++++-+++--++	0.77526979	15321	0.925	0.3551	----+-++-+++--++	0.885376799
cg27413539	37	10	131576096	14420	1.546	0.122	++-++++++-+++	0.768863573	0	11.825	12	0.4599	14176	1.169	0.2423	+++++++++-+++	0.889771986	0	7.648	12	0.812	15651	1.72	0.08545	+++++-++++++-+++	0.62132581	15309	1.272	0.2034	+-++++++++++-+++	0.846072271
cg05600340	37	12	120524786	14434	-1.546	0.122	+----+--++--+	0.768863573	11.5	13.564	12	0.3294	14190	-1.692	0.09072	+----+--++--+	0.834255569	17.1	14.468	12	0.2718	15665	-1.288	0.1979	-+++----+--++--+	0.705879381	15324	-1.396	0.1627	-+++----+--++--+	0.830742935
cg08872493	37	1	23521417	14434	1.547	0.122	--++-+++++++-	0.768863573	13.8	13.917	12	0.306	14190	1.403	0.1606	--++++++++++-	0.863497218	7.1	12.915	12	0.3753	15666	1.786	0.07405	+++--++-+++++++-	0.610538851	15324	1.711	0.08701	+++--++++++++++-	0.794246526
cg20025135	37	4	107446698	12771	1.546	0.122	++++?--+-++++	0.768863573	3.6	11.415	11	0.4092	12555	1.42	0.1556	++++?--++++++	0.861124347	0	9.405	11	0.5846	14001	1.949	0.05124	+-+++++?--+-++++	0.578823834	13687	1.596	0.1106	+-+++++?--++++++	0.805481036
cg06839611	37	1	19812479	14433	-1.546	0.122	--+++---++---	0.768863573	0	11.001	12	0.5288	14189	-1.504	0.1325	--++----++---	0.853585341	0	9.592	12	0.6517	15665	-1.154	0.2487	+++--+++---++---	0.729162512	15323	-1.178	0.2387	-++--++----++---	0.858308454
cg04269065	37	8	30890980	14049	-1.546	0.122	----+---+--?-	0.768863573	4.8	11.554	11	0.3981	13805	-1.688	0.0915	--------+--?-	0.834255569	14	12.784	11	0.3077	15281	-1.925	0.05418	-------+---+--?-	0.582423531	14939	-2.097	0.03603	-----------+--?-	0.73970311
cg25281677	37	11	57248038	14434	-1.546	0.122	+-+--+---+---	0.768863573	28.8	16.853	12	0.1552	14190	-1.146	0.2518	+-+--+-+-+---	0.891360104	30.9	17.356	12	0.1367	15665	-1.273	0.2031	-+++-+--+---+---	0.70797646	15323	-0.699	0.4844	++++-+--+-+-+---	0.906581438
cg21156662	37	5	1814500	14433	1.547	0.122	+-+++-+++-+++	0.768863573	0	10.863	12	0.5407	14189	1.158	0.247	+--++-++--+++	0.890772563	25.1	16.02	12	0.1903	15665	1.34	0.1801	--++-+++-+++-+++	0.69490168	15323	0.891	0.3732	--++--++-++--+++	0.889010332
cg04692993	37	2	192110021	9627	-1.547	0.122	--?-----+-++?	0.768863573	23.8	13.115	10	0.2173	9586	-1.426	0.1539	--?--+--+-++?	0.86030918	30.1	14.306	10	0.1595	10859	-1.667	0.09552	+----?-----+-++?	0.631883561	10720	-1.479	0.1391	+----?--+--+-++?	0.819904483
cg08966706	37	5	5034361	9632	1.547	0.122	+-?++--++++-?	0.768863573	0	7.756	10	0.6527	9591	0.906	0.3648	+-?++--+-++-?	0.912403073	0	6.093	10	0.8074	10863	1.949	0.05125	+-++-?++--++++-?	0.578823834	10724	1.097	0.2724	+-++-?++--+-++-?	0.867505909
cg26831712	37	10	99240234	14434	1.547	0.122	-+-+++++-++-+	0.768863573	0	7.685	12	0.8092	14190	1.174	0.2402	-+-+++++-+--+	0.889387414	0	8.498	12	0.7451	15666	1.498	0.134	-+--+-+++++-++-+	0.665277825	15324	0.962	0.3359	-+--+-+++++-+--+	0.881599676
cg21141445	37	21	27101106	14434	-1.546	0.122	--+-++-+--+--	0.768863573	0	7.755	12	0.804	14190	-1.115	0.2648	--+-++-+--+--	0.89438245	0	7.278	12	0.8387	15665	-1.265	0.2059	-++--+-++-+--+--	0.709131466	15323	-0.987	0.3238	-++--+-++-+--+--	0.87941191
cg12875720	37	14	85983929	14056	-1.547	0.122	--+-++--+-+?-	0.768863573	0	7.171	11	0.785	13812	-1.587	0.1126	--++------+?-	0.845996679	0	7.13	11	0.7885	15285	-1.113	0.2656	+++--+-++--+-+?-	0.736357811	14943	-1.27	0.2042	+-+--++------+?-	0.846505967
cg27566805	37	1	216596808	14415	1.546	0.122	--+++-+++-+++	0.768863573	32.6	17.808	12	0.1217	14173	1.694	0.09017	--++--+++-+++	0.834255569	41.9	20.668	12	0.05546	15646	1.315	0.1886	-----+++-+++-+++	0.700265221	15306	1.607	0.1081	-+---++--+++-+++	0.803888728
cg05400618	37	7	2128721	14430	1.546	0.122	+-++--+-+++++	0.768863573	0	10.888	12	0.5385	14186	1.455	0.1458	+-++--+-+++-+	0.858304996	0	10.913	12	0.5364	15662	1.61	0.1073	+-++-++--+-+++++	0.643166554	15320	1.449	0.1474	+-++-++--+-+++-+	0.8242755
cg01471265	37	2	239973526	14055	1.546	0.122	-+-++++---+?+	0.768863573	32.2	16.215	11	0.1333	13811	1.316	0.1882	-+--+++---+?+	0.87432295	38.7	17.959	11	0.08254	15282	1.592	0.1113	++--+-++++---+?+	0.646956164	14940	1.053	0.2925	-+--+--+++---+?+	0.87280862
cg23667707	37	7	152569949	14424	-1.546	0.122	----+++-+----	0.768863573	0	10.311	12	0.5887	14180	-1.631	0.1029	----+++-+----	0.842277044	6.4	12.816	12	0.3826	15656	-1.498	0.1341	++-----+++-+----	0.665277825	15314	-1.694	0.09034	-+-----+++-+----	0.795506519
cg27170816	37	11	12352225	14049	-1.547	0.122	---++-++---?-	0.768863573	39.3	18.118	11	0.07887	13805	-1.458	0.1448	--+++-++---?-	0.858304996	34.3	16.754	11	0.1154	15277	-1.591	0.1117	-+----++-++---?-	0.647309307	14935	-1.767	0.07715	-+---+++-++---?-	0.78684602
cg16976910	37	13	110438935	14424	-1.546	0.122	+---+-+++----	0.768863573	0	10.626	12	0.5612	14180	-1.915	0.05543	+---+-+++----	0.809672065	0	10.332	12	0.5868	15656	-1.569	0.1167	-+++---+-+++----	0.651179009	15314	-1.873	0.06111	-+++---+-+++----	0.772625626
cg18642425	37	7	6465799	14432	1.546	0.122	-++++-+++++++	0.768863573	0	6.93	12	0.8622	14188	0.72	0.4716	-+-++-+++-++-	0.924645362	0	5.871	12	0.9224	15664	1.595	0.1108	++--++++-+++++++	0.64661159	15322	0.702	0.4828	++--+-++-+++-++-	0.90645016
cg08834383	37	5	121298378	14434	1.546	0.122	++-+++--+---+	0.768863573	32.1	17.677	12	0.1259	14190	1.55	0.121	++-+++--+--++	0.849438858	7.4	12.958	12	0.3721	15666	1.472	0.1409	++-++-+++--+---+	0.668906373	15324	1.385	0.1661	-+-++-+++--+--++	0.831337913
cg20065768	37	16	29796685	14432	1.546	0.122	-+--+++-+++++	0.768863573	0	10.097	12	0.6074	14188	1.853	0.06385	++-++++-+++-+	0.819818518	10.9	13.473	12	0.3356	15663	1.723	0.08486	+++-+--+++-+++++	0.620635474	15321	1.847	0.06479	-++++-++++-+++-+	0.776898705
cg12648193	37	1	246669975	14421	-1.547	0.122	---++-++-----	0.768863573	0	11.093	12	0.5209	14177	-1.828	0.06761	---++-++-----	0.821830273	17.3	14.509	12	0.2694	15652	-1.187	0.2354	+-----++-++-----	0.723589899	15310	-1.425	0.1542	+-----++-++-----	0.827510122
cg23869307	37	17	42297441	9825	-1.547	0.122	--+--+-+++--?	0.768863573	0	5.773	11	0.8881	9769	-1.649	0.09908	--+-----++--?	0.840695849	0	7.089	11	0.7918	10251	-1.189	0.2346	?-+--+--+-+++--?	0.723140816	10185	-1.256	0.2093	?++--+-----++--?	0.848287775
cg03438909	37	2	19263192	14043	1.546	0.122	+-++-++--+-?+	0.768863573	0	6.51	11	0.8372	13799	1.057	0.2904	+--+-++--+-?+	0.90035407	0	8.2	11	0.6953	15274	1.889	0.05891	++-+-++-++--+-?+	0.588819213	14932	1.264	0.2061	++-+--+-++--+-?+	0.846992406
cg05959994	37	13	114253916	14434	1.546	0.122	++++--+++-+++	0.768863573	12.1	13.658	12	0.3231	14190	1.44	0.1499	++++--++--+++	0.859794068	27.7	16.591	12	0.1656	15665	1.683	0.09243	+++++++--+++-+++	0.629216855	15323	1.304	0.1921	--+++++--++--+++	0.842176853
cg06671139	37	15	73075935	14433	-1.546	0.122	+---++---+--+	0.768863573	2.9	12.355	12	0.4176	14189	-1.852	0.06403	+----+---+--+	0.820014981	23.6	15.699	12	0.2054	15665	-1.645	0.0999	--++---++---+--+	0.635861705	15323	-1.801	0.07172	--++----+---+--+	0.782449995
cg05277329	37	16	67273168	14434	1.546	0.122	+++-+++-+++--	0.768863573	8.7	13.148	12	0.3584	14190	1.459	0.1446	+++-+++++++--	0.858304996	6.7	12.862	12	0.3792	15665	1.443	0.149	++-+++-+++-+++--	0.674766185	15324	1.397	0.1623	+--+++-+++++++--	0.830678565
cg03172931	37	19	8677774	14432	1.546	0.122	+--++-++-+-++	0.768863573	37.9	19.326	12	0.08096	14188	0.844	0.3986	+--+--++-+-+-	0.917967872	22.1	15.395	12	0.2206	15664	1.298	0.1942	-+-+--++-++-+-++	0.703918002	15322	0.78	0.4353	+--+--+--++-+-+-	0.898790404
cg08415986	37	19	639726	14432	-1.546	0.122	---+---+-+--+	0.768863573	17.6	14.568	12	0.2659	14188	-1.103	0.2702	-------+-+--+	0.895522546	0	10.95	12	0.5332	15664	-1.371	0.1702	+++---+---+-+--+	0.688614963	15322	-0.893	0.3719	+++-------+-+--+	0.888826141
cg08133584	37	16	609679	14434	1.547	0.122	+++-+-++++-+-	0.768863573	0	10.194	12	0.599	14190	1.169	0.2422	++--+-+++----	0.889771986	0	10.827	12	0.5438	15666	1.5	0.1337	--++++-+-++++-+-	0.665112314	15324	1.301	0.1933	+-+++--+-+++----	0.842738036
cg14440376	37	6	106592760	14433	1.546	0.122	-++++-+++-+-+	0.768863573	3.2	12.402	12	0.4139	14189	1.532	0.1254	-++++-+++-+++	0.851000042	0	8.752	12	0.724	15664	0.682	0.4956	----++++-+++-+-+	0.806992006	15322	0.597	0.5503	----++++-+++-+++	0.91433466
cg02551604	37	5	131831745	14057	1.547	0.122	-+--+-++-++?+	0.768863573	0	10.305	11	0.5032	13813	1.691	0.09084	-+--+-++-++?+	0.834255569	0	8.286	11	0.6874	15289	1.645	0.1	-++-+--+-++-++?+	0.635861705	14947	1.749	0.08034	-++-+--+-++-++?+	0.788404994
cg21154876	37	7	75610913	14434	1.546	0.122	--+-+++--++-+	0.768863573	19	14.817	12	0.2516	14190	1.407	0.1595	--+--++--++-+	0.863265563	29.9	17.117	12	0.1452	15666	1.879	0.06027	+++--+-+++--++-+	0.590940263	15324	1.716	0.08608	+-+--+--++--++-+	0.793722004
cg21940220	37	17	76184081	14434	-1.546	0.1221	++---+----+--	0.768863573	10.3	13.383	12	0.3418	14190	-1.293	0.1959	++---+----++-	0.876412248	7.4	12.964	12	0.3717	15666	-1.551	0.121	-+-++---+----+--	0.654959641	15324	-1.236	0.2164	++-++---+----++-	0.850755652
cg00405824	37	16	85616436	14056	1.546	0.1221	--+++--++++?+	0.768863573	0	8.203	11	0.695	13812	1.571	0.1162	-++++--++++?+	0.847516192	7.4	11.879	11	0.3728	15288	1.093	0.2744	-----+++--++++?+	0.74001914	14946	1.038	0.2995	----++++--++++?+	0.874144555
cg10022510	37	10	99446788	14433	1.546	0.1221	---++--+-+-++	0.768863573	19.4	14.889	12	0.2475	14189	1.618	0.1056	---++--+-+-++	0.843228246	15.3	14.165	12	0.2903	15665	1.419	0.156	+-----++--+-+-++	0.679164077	15323	1.608	0.1079	+-----++--+-+-++	0.803880119
cg01811882	37	13	22493739	14430	-1.546	0.1221	--+-----+-+--	0.768863573	0	5.92	12	0.9201	14186	-1.386	0.1656	--+---+-+-+--	0.865737788	0	7.258	12	0.8401	15662	-1.1	0.2714	++---+-----+-+--	0.739029242	15320	-0.983	0.3256	++---+---+-+-+--	0.87994326
cg09382966	37	4	146127289	14053	-1.546	0.1221	-----++---+?-	0.768863573	11.3	12.398	11	0.3345	13809	-1.679	0.09311	-----++---+?-	0.83523036	21.2	13.959	11	0.2353	15089	-1.321	0.1864	+?------++---+?-	0.699046139	14757	-1.761	0.07829	-?------++---+?-	0.787053766
cg15931721	37	2	119916571	14419	-1.546	0.1221	-+--+-+------	0.768863573	0	7.898	12	0.793	14175	-1.635	0.102	-+--+-+------	0.842277044	0	9.277	12	0.6791	15651	-1.36	0.1739	+++-+--+-+------	0.690856159	15309	-1.517	0.1292	-++-+--+-+------	0.81473152
cg22364869	37	1	7740271	14429	-1.546	0.1221	--+-++-----++	0.768863573	36.7	18.958	12	0.08954	14185	-1.537	0.1242	--+-++-----++	0.851000042	33.9	18.155	12	0.1111	15660	-1.652	0.09844	-----+-++-----++	0.634969863	15318	-1.678	0.09344	-----+-++-----++	0.79712713
cg07675262	37	3	43735521	14431	1.546	0.1221	-++---+++++-+	0.768863573	21.5	15.289	12	0.226	14187	1.371	0.1705	-+----+++++-+	0.867837821	24	15.796	12	0.2008	15662	2.079	0.03762	+++-++---+++++-+	0.555712599	15320	1.547	0.1219	+++-+----+++++-+	0.811343707
cg01919208	37	3	49170496	9633	-1.546	0.1221	--?--++-+--+?	0.768863573	0	8.094	10	0.6197	9592	-0.965	0.3346	--?--++-+--+?	0.907703034	0	9.8	10	0.4582	10864	-1.664	0.09618	--+--?--++-+--+?	0.632688723	10725	-0.971	0.3316	--+--?--++-+--+?	0.880742813
cg18362330	37	5	134872659	13373	-1.546	0.1221	+-++-----+??-	0.768863573	0	3.281	10	0.974	13129	-2.053	0.04005	+--------+??-	0.794646009	0	3.661	10	0.9614	14605	-1.672	0.09447	--++-++-----+??-	0.630788591	14263	-1.975	0.0483	-+++--------+??-	0.756973535
cg04226276	37	3	194406284	14432	1.546	0.1221	++-++++----++	0.768863573	16.9	14.445	12	0.2732	14188	0.9	0.368	++-++++----++	0.912797684	19.8	14.954	12	0.2439	15663	1.182	0.2374	-++++-++++----++	0.724446538	15321	0.62	0.535	-++++-++++----++	0.912406745
cg24980638	37	10	73553196	14434	1.546	0.1221	++-++-++-++++	0.768863573	26.1	16.238	12	0.1806	14190	2.022	0.04313	++-++-++-++++	0.798815401	0	10.292	12	0.5903	15665	1.442	0.1492	-+-++-++-++-++++	0.674866898	15323	1.847	0.06474	-+-++-++-++-++++	0.776888951
cg18429048	37	12	108975597	14057	-1.546	0.1221	++---++++++?-	0.768863573	39.1	18.048	11	0.08047	13813	-1.185	0.2359	++---++++++?-	0.888414034	34.3	16.751	11	0.1155	15289	-0.851	0.3946	++-++---++++++?-	0.780089769	14947	-0.605	0.545	+++++---++++++?-	0.913462173
cg04276301	37	2	63279693	14432	1.546	0.1221	-++++++++-++-	0.768863573	0	11.276	12	0.5055	14188	1.293	0.1961	-++++++++-++-	0.876486757	0	9.15	12	0.6901	15664	1.703	0.08861	+++-++++++++-++-	0.624345043	15322	1.519	0.1287	+++-++++++++-++-	0.814618398
cg22659267	37	4	3517885	14434	1.546	0.1221	++--+-+--++-+	0.768863573	0	10.771	12	0.5486	14190	1.322	0.1861	++--+-+--++-+	0.873848861	4.6	12.582	12	0.4001	15666	1.723	0.08489	+-+++--+-+--++-+	0.620635474	15324	1.225	0.2206	--+++--+-+--++-+	0.852519883
cg26666886	37	16	89558024	14434	-1.546	0.1221	-++-++-+-----	0.768863573	0	7.05	12	0.8543	14190	-1.114	0.2653	-++-++-+-----	0.894475797	0	10.845	12	0.5422	15665	-1.658	0.09735	-+--++-++-+-----	0.633840938	15323	-1.157	0.2473	-+--++-++-+-----	0.861133701
cg27143142	37	12	79514170	14056	-1.546	0.1221	--++-++---+?-	0.768863573	18.2	13.449	11	0.265	13812	-1.579	0.1144	---+-+++--+?-	0.846817158	15.9	13.077	11	0.2884	14479	-1.434	0.1517	?+---++-++---+?-	0.676060857	14225	-1.527	0.1268	?+----+-+++--+?-	0.814019432
cg25614701	37	17	38464730	14434	-1.546	0.1221	+-++-+--+----	0.768863573	0	6.078	12	0.9121	14190	-1.224	0.2209	+-++-+--+----	0.884320439	0	5.761	12	0.9277	15666	-1.354	0.1758	+-++-++-+--+----	0.692104323	15324	-1.075	0.2824	+-++-++-+--+----	0.870211529
cg08054038	37	19	45348674	14434	1.546	0.1221	++-++++++--++	0.768863573	0	10.322	12	0.5877	14190	1.072	0.2835	++-+++++----+	0.898853987	0	6.958	12	0.8604	15665	1.156	0.2476	---++-++++++--++	0.728888248	15323	0.73	0.4654	---++-+++++----+	0.903612586
cg25628257	37	11	61559992	14431	-1.546	0.1221	+---+----+-+-	0.768863573	0	11.85	12	0.4578	14187	-1.742	0.08158	+---++---+-+-	0.830239356	0	10.727	12	0.5525	15663	-1.244	0.2136	+-++---+----+-+-	0.713063626	15321	-1.272	0.2035	+-++---++---+-+-	0.846096619
cg24053375	37	10	48392130	14434	-1.546	0.1221	-++----+--+--	0.768863573	0	2.534	12	0.998	14190	-1.767	0.07719	-++-------+--	0.827980859	0	3.482	12	0.9911	15665	-1.28	0.2004	+++-++----+--+--	0.706793773	15323	-1.745	0.08107	--+-++-------+--	0.788893144
cg22467216	37	18	12308812	13374	1.546	0.1221	++-+-+-+-+??+	0.768863573	7.2	10.78	10	0.3749	13130	1.68	0.09297	++-+-+-+-+??+	0.83523036	14.2	11.656	10	0.3088	14606	1.298	0.1942	--+++-+-+-+-+??+	0.703918002	14264	1.756	0.07905	-++++-+-+-+-+??+	0.787053766
cg08085609	37	7	99070584	14432	-1.546	0.1221	+-----------+	0.768863573	7.3	12.941	12	0.3733	14188	-1.453	0.1462	+-----------+	0.858417555	0	9.934	12	0.6218	15664	-1.908	0.05637	-+-+-----------+	0.585270181	15322	-1.689	0.09129	-+-+-----------+	0.795790773
cg05905180	37	8	48486091	14433	1.546	0.1221	++-++-+-+++++	0.768863573	0	3.94	12	0.9845	14189	0.982	0.3259	++-+--+--++-+	0.906602329	0	3.195	12	0.994	15663	1.469	0.1419	+--++-++-+-+++++	0.669553796	15321	0.93	0.3525	+--++-+--+--++-+	0.884501339
cg15235074	37	17	48183342	14434	1.546	0.1221	-++-+-++-++-+	0.768863573	0	5.481	12	0.94	14190	1.459	0.1445	-++++-++-++-+	0.858304996	0	6.287	12	0.901	15665	1.705	0.08814	+++-++-+-++-++-+	0.623960012	15323	1.549	0.1213	+++-++++-++-++-+	0.811296176
cg09114799	37	12	48152515	14430	-1.546	0.1221	+-++---------	0.768863573	0	2.066	12	0.9993	14186	-1.269	0.2046	+--+----+----	0.879441593	0	1.63	12	0.9998	15662	-1.902	0.05714	--++-++---------	0.586284494	15320	-1.361	0.1734	--++--+----+----	0.833918875
cg25994470	37	6	27441061	14428	-1.546	0.1221	++--------+--	0.768863573	0	11.807	12	0.4613	14185	-1.677	0.09347	++--------+--	0.835273236	0	11.576	12	0.4803	15660	-1.571	0.1161	-++++--------+--	0.650769501	15319	-1.749	0.08021	-++++--------+--	0.788322377
cg20712415	37	3	159570903	14434	-1.546	0.1221	++---+---+-+-	0.768863573	0	10.684	12	0.5562	14190	-0.791	0.4289	++---+---+++-	0.920747073	0	11.257	12	0.507	15666	-1.396	0.1628	++-++---+---+-+-	0.684742334	15324	-0.301	0.7638	++-++---+---+++-	0.934630406
cg06857928	37	19	1585917	14434	1.546	0.1221	-+--+++++++++	0.768863573	27.1	16.452	12	0.1714	14190	1.357	0.1746	-+--+++++++-+	0.868837636	32.9	17.884	12	0.1192	15666	1.583	0.1134	-++-+--+++++++++	0.648910035	15324	1.243	0.2137	--+-+--+++++++-+	0.850242813
cg11230083	37	13	113481079	14434	1.546	0.1221	+-++++++--+-+	0.768863573	7.8	13.018	12	0.3677	14190	1.305	0.1921	+-++++++--+-+	0.875116327	5.4	12.683	12	0.3925	15666	2.199	0.02789	++-+-++++++--+-+	0.530430286	15324	2.031	0.04222	++-+-++++++--+-+	0.751755838
cg24738553	37	17	80876068	14432	1.546	0.1221	+-+-+-+++-+++	0.768863573	0	10.254	12	0.5937	14188	0.909	0.3632	+-+-+-++--+++	0.911806382	0	9.658	12	0.6459	15664	1.319	0.1872	--++-+-+-+++-+++	0.699425167	15322	0.735	0.4624	--++-+-+-++--+++	0.90306889
cg23431508	37	5	10250999	14434	-1.546	0.1221	---++--++----	0.768863573	0	9.461	12	0.6631	14190	-1.444	0.1486	--+-+--++----	0.85930368	5.1	12.643	12	0.3955	15666	-1.678	0.09325	--+---++--++----	0.629829252	15324	-1.346	0.1784	--+--+-+--++----	0.836409552
cg26904049	37	1	167091094	14433	-1.546	0.1221	-------++-+-+	0.768863573	22	15.387	12	0.2209	14189	-0.344	0.7309	-++----+--+++	0.949659218	0	11.917	12	0.4523	15665	-1.714	0.08652	-++-------++-+-+	0.622215619	15323	-0.683	0.4949	-++-++----+--+++	0.908223269
cg13613991	37	2	237997238	13305	-1.546	0.1221	------+-?--?-	0.768863573	0	6.013	10	0.8142	13061	-1.467	0.1424	----+++-?--?-	0.857465515	0	4.423	10	0.9263	13535	-1.581	0.1139	??-------+-?--?-	0.649289252	13291	-1.501	0.1333	??-----+++-?--?-	0.817497853
cg00521598	37	1	39339413	14433	-1.546	0.1221	-++-----++--+	0.768863573	27.5	16.541	12	0.1677	14189	-1.556	0.1198	-+++----++--+	0.848749363	42.7	20.931	12	0.0514	15665	-1.799	0.07195	----++-----++--+	0.608437978	15323	-1.812	0.06993	----+++----++--+	0.781163758
cg18745841	37	19	1818744	14433	1.546	0.1221	--+++++---+++	0.768863573	0	9.297	12	0.6774	14189	1.695	0.09016	--+++++-+-+++	0.834255569	0	7.762	12	0.8034	15665	1.715	0.08639	++---+++++---+++	0.622204171	15323	1.668	0.09527	+----+++++-+-+++	0.797737188
cg07755245	37	19	4891238	14434	1.546	0.1221	+---++--+++-+	0.768863573	0	9.495	12	0.6602	14190	1.458	0.1448	+++-++--+-+-+	0.858304996	0	11.068	12	0.5231	15666	1.878	0.06037	+-++---++--+++-+	0.590986484	15324	1.752	0.07972	+-++++-++--+-+-+	0.787813378
cg03834885	37	6	130340856	14431	-1.546	0.1221	++---+-------	0.768863573	0	7.436	12	0.8275	14187	-1.343	0.1792	++----------+	0.870666508	0	7.04	12	0.855	15661	-1.768	0.0771	-++++---+-------	0.613328157	15319	-1.39	0.1647	-++++----------+	0.830967569
cg01402746	37	6	30616468	9606	1.546	0.1221	-+?+--++-++-?	0.768863573	27.6	13.815	10	0.1816	9565	1.149	0.2505	-+?+--++-++-?	0.891344196	54.1	21.797	10	0.01617	10837	1.356	0.175	-++-+?+--++-++-?	0.691666974	10698	0.713	0.4756	-++-+?+--++-++-?	0.905394461
cg03190130	37	11	43543270	13371	-1.546	0.1221	+-+-----++??+	0.768863573	32	14.705	10	0.1432	13127	-1.894	0.05821	+-+------+??+	0.812901984	12	11.37	10	0.3294	14601	-1.836	0.06632	--++-+-----++??+	0.600308652	14259	-2.246	0.0247	--++-+------+??+	0.719119816
cg18872497	37	5	172665136	13174	1.546	0.1222	---?++--?+-++	0.768863573	0	7.584	10	0.6694	12930	1.148	0.2511	--+?++--?+-++	0.891344196	0	7.43	10	0.6843	14406	1.228	0.2195	------?++--?+-++	0.715969156	14064	0.915	0.3602	-----+?++--?+-++	0.88614128
cg02067211	37	7	76178571	14424	1.546	0.1222	+-+-+-+++++--	0.768863573	0	11.288	12	0.5044	14180	1.908	0.05641	+-+-+-+++++--	0.810705799	5.7	12.731	12	0.3889	15656	1.205	0.2283	---+-+-+-+++++--	0.720307744	15314	1.586	0.1127	---+-+-+-+++++--	0.806529695
cg20105384	37	13	73301976	9630	-1.545	0.1222	-+?---+--+--?	0.768863573	24.4	13.227	10	0.2113	9589	-1.394	0.1634	-+?---+-++--?	0.864643096	27.2	13.741	10	0.1852	10861	-1.392	0.1638	++--+?---+--+--?	0.685314458	10722	-1.175	0.2399	++--+?---+-++--?	0.858561427
cg07538239	37	11	1467081	14434	1.546	0.1222	+++++-+-++++-	0.768863573	8.4	13.095	12	0.3622	14190	1.305	0.1918	+++++-+-++++-	0.875116327	0	11.908	12	0.4531	15665	1.527	0.1268	--++++++-+-++++-	0.659099135	15323	1.317	0.1879	+-++++++-+-++++-	0.840699544
cg08924023	37	13	31455173	14433	-1.546	0.1222	-+-+-+--+++--	0.768863573	0	4.417	12	0.9747	14189	-1.557	0.1195	-+-+-+--+-+--	0.848396192	0	3.948	12	0.9844	15663	-1.417	0.1564	+---+-+-+--+++--	0.679459642	15321	-1.456	0.1453	+---+-+-+--+-+--	0.822936937
cg21847751	37	2	232379328	14427	-1.545	0.1222	+---++--+---+	0.768863573	0	11.155	12	0.5157	14183	-1.563	0.1181	+---++--+--++	0.848038777	21.8	15.342	12	0.2233	15659	-1.921	0.05475	---+---++--+---+	0.583177538	15317	-2.1	0.03569	---+---++--+--++	0.738513088
cg21566550	37	2	203240691	14432	-1.546	0.1222	++-+-+--+--+-	0.768863573	0	10.07	12	0.6098	14188	-1.36	0.1738	++-+----+--+-	0.868485251	0	8.883	12	0.7129	15662	-2.239	0.02517	---++-+-+--+--+-	0.524867209	15320	-1.966	0.04929	---++-+----+--+-	0.758436119
cg12270813	37	1	1473370	14433	1.546	0.1222	++--+-+++-+++	0.768863573	0	5.641	12	0.9331	14189	1.473	0.1409	+++++-+++-+++	0.857182378	0	5.804	12	0.9256	15664	1.754	0.07945	+-+++--+-+++-+++	0.616260229	15322	1.629	0.1034	+-++++++-+++-+++	0.801199161
cg02335554	37	12	12715438	13177	-1.546	0.1222	--+?---+?----	0.768863573	0	7.144	10	0.7118	12933	-1.764	0.07767	--+?---+?----	0.828536488	0	8.513	10	0.5788	14407	-1.41	0.1585	++---+?---+?----	0.681324852	14065	-1.752	0.07969	-+---+?---+?----	0.787753153
cg03570083	37	10	75932679	14048	1.545	0.1222	+++++-+-+++?-	0.768863573	0	9.06	11	0.6163	13804	1.56	0.1187	+++++++-+++?-	0.848038777	0	7.668	11	0.7427	15277	1.724	0.08473	+-++++++-+-+++?-	0.620502944	14935	1.751	0.07991	+-++++++++-+++?-	0.787918809
cg10561983	37	2	23454432	14433	-1.546	0.1222	---+-++++-+--	0.768863573	48.3	23.204	12	0.02604	14189	-1.636	0.1018	---+-+++--+--	0.842277044	48.5	23.28	12	0.02544	15665	-1.025	0.3051	+++---+-++++-+--	0.752395111	15323	-1.262	0.207	+++---+-+++--+--	0.847238788
cg23377232	37	19	29807194	14432	1.546	0.1222	+++--+--++++-	0.768863573	42.5	20.874	12	0.05226	14188	1.518	0.1291	++++++--++++-	0.852420001	26.1	16.24	12	0.1805	15664	1.418	0.1561	-+-+++--+--++++-	0.679189935	15322	1.324	0.1854	-+-++++++--++++-	0.839862693
cg06862692	37	16	57023236	14432	-1.546	0.1222	------+--+--+	0.768863573	33.6	18.06	12	0.1139	14188	-1.532	0.1256	----+-+--+---	0.851000042	20.8	15.159	12	0.2328	15664	-1.687	0.09164	-+-------+--+--+	0.627959987	15322	-1.663	0.09622	-+-----+-+--+---	0.798235129
cg07423149	37	1	203156246	14428	-1.546	0.1222	----+++---+--	0.768863573	0	8.918	12	0.7099	14184	-1.807	0.07082	----+++---+--	0.822720791	0	9.188	12	0.6868	15660	-1.415	0.157	-++----+++---+--	0.680020596	15318	-1.668	0.09535	-++----+++---+--	0.797750426
cg15190754	37	5	55033695	14432	-1.546	0.1222	++++-----++--	0.768863573	0	9.294	12	0.6776	14188	-1.164	0.2442	++++------+--	0.890238789	0	8.943	12	0.7078	15663	-1.228	0.2195	+++++++-----++--	0.715969156	15321	-1.003	0.3158	+-+++++------+--	0.877933183
cg21606777	37	7	100806772	14433	-1.546	0.1222	+--+---++--+-	0.768863573	23.6	15.706	12	0.2051	14189	-1.422	0.155	+--+---++--+-	0.860717777	22.3	15.441	12	0.2182	15664	-2.243	0.02492	---+--+---++--+-	0.523772725	15322	-1.879	0.06018	---+--+---++--+-	0.771974648
cg01797216	37	2	101183103	14434	1.545	0.1222	+++--+-+--+-+	0.768863573	50.9	24.447	12	0.01767	14190	1.351	0.1767	+++--+-+--+-+	0.869610044	47.3	22.771	12	0.02974	15666	1.42	0.1556	-+++++--+-+--+-+	0.678923555	15324	1.159	0.2465	-+++++--+-+--+-+	0.86088001
cg13987781	37	17	79520323	14434	-1.546	0.1222	--+++---+----	0.768863573	0	8.033	12	0.7826	14190	-1.13	0.2583	--+++---+--+-	0.893084307	0	9.827	12	0.6312	15663	-2.025	0.04284	-----+++---+----	0.564889311	15322	-1.309	0.1907	+----+++---+--+-	0.842040484
cg08032197	37	21	37507210	14054	-1.546	0.1222	----+-+-+--?-	0.768863573	0	8.905	11	0.6307	13810	-1.326	0.1849	----+-+-+--?-	0.873283386	0	10.99	11	0.4441	15285	-1.557	0.1194	--+----+-+-+--?-	0.653802227	14943	-1.349	0.1773	--+----+-+-+--?-	0.836069965
cg21447167	37	22	46364407	14433	1.546	0.1222	++-+-++--++++	0.768863573	0	9.217	12	0.6843	14189	1.874	0.06092	++++-++--++++	0.816535761	0	8.418	12	0.7517	15662	1.992	0.04633	+++++-+-++--++++	0.570736705	15321	2.102	0.03555	+++++++-++--++++	0.738513088
cg15945999	37	11	65355408	14426	-1.546	0.1222	-+------+++--	0.768863573	42.9	21.01	12	0.05023	14182	-1.434	0.1517	-+---+--+++--	0.859859499	38.2	19.425	12	0.07878	15658	-1.676	0.09375	-+--+------+++--	0.630281692	15316	-1.79	0.07345	-+--+---+--+++--	0.784364348
cg27324804	37	7	101509161	14428	1.546	0.1222	-++++-+++-+-+	0.768863573	0	4.546	12	0.9715	14184	1.54	0.1236	-++++--++-+-+	0.850950526	0	5.432	12	0.942	15660	1.24	0.2151	+---++++-+++-+-+	0.713665394	15318	1.282	0.1998	+---++++--++-+-+	0.84518758
cg10173749	37	12	113039303	13302	1.546	0.1222	-++++-++?++?-	0.768863573	0	8.949	10	0.5369	13058	1.164	0.2445	-+----++?++?-	0.890238789	8.4	10.911	10	0.3645	14533	1.605	0.1084	++--++++-++?++?-	0.644088367	14191	1.005	0.3151	-+--+----++?++?-	0.877882467
cg13399261	37	2	102681071	14432	1.545	0.1222	--+++--+-++++	0.768863573	34.9	18.421	12	0.1035	14188	0.905	0.3655	--+++--+-++++	0.912543574	23.5	15.676	12	0.2065	15663	1.962	0.04977	+++--+++--+-++++	0.577260087	15321	1.475	0.1401	+++--+++--+-++++	0.820235719
cg12651761	37	17	18128022	14434	-1.545	0.1222	-+--+-----+--	0.768863573	10.3	13.375	12	0.3424	14190	-1.508	0.1316	-+--+---+-+--	0.85318549	23.8	15.741	12	0.2034	15666	-1.289	0.1974	+++-+--+-----+--	0.705373547	15324	-1.365	0.1722	+++-+--+---+-+--	0.833766899
cg24601850	37	3	55496823	14431	1.546	0.1222	+-+--++++++--	0.768863573	6.2	12.797	12	0.384	14187	1.627	0.1037	+-+--++++++--	0.84252911	0	9.819	12	0.6319	15662	1.506	0.1322	+--+-+--++++++--	0.663846955	15320	1.564	0.1177	+--+-+--++++++--	0.809577738
cg01774471	37	2	86790641	14432	-1.546	0.1222	--+---+++----	0.768863573	0	3.144	12	0.9944	14188	-1.61	0.1074	--+---++-----	0.844556553	0	4.474	12	0.9733	15664	-2.165	0.03041	-----+---+++----	0.538825423	15322	-2.043	0.04103	-----+---++-----	0.747807599
cg16862821	37	6	32938469	14432	1.546	0.1222	+--++-++-+---	0.768863573	48.1	23.133	12	0.02662	14188	1.092	0.2748	+--++-++-+---	0.896846193	56.5	27.6	12	0.006328	15664	1.539	0.1238	+--+--++-++-+---	0.656735103	15322	1.429	0.1529	++-+--++-++-+---	0.826738312
cg04044224	37	2	238499793	14057	-1.546	0.1222	+-----+++--?-	0.768863573	0	9.057	11	0.6166	13813	-1.89	0.05876	+-----++---?-	0.813870484	2.3	11.263	11	0.4215	15289	-1.276	0.2018	-+++-----+++--?-	0.707307984	14947	-1.578	0.1147	++++-----++---?-	0.807902661
cg16943783	37	3	9798824	14434	1.545	0.1222	-++-+-+++-+++	0.768863573	0	4.046	12	0.9826	14190	1.615	0.1063	---++++++-+++	0.843912919	0	4.117	12	0.9812	15665	1.515	0.1297	++--++-+-+++-+++	0.661256691	15323	1.298	0.1944	-+----++++++-+++	0.843158908
cg14312661	37	11	3064385	14434	1.546	0.1222	++-+++++-++-+	0.768863573	0	8.996	12	0.7033	14190	1.39	0.1644	++-+++++-++--	0.864747036	0	9.669	12	0.6449	15665	1.463	0.1436	-+-++-+++++-++-+	0.671278047	15323	1.209	0.2267	-+-++-+++++-++--	0.854611834
cg23091741	37	1	226111643	14433	-1.546	0.1222	---+-+--++---	0.768863573	0	8.978	12	0.7048	14189	-1.178	0.2387	-+---+--++---	0.888821125	0	9.716	12	0.6409	15665	-1.955	0.05061	------+-+--++---	0.578250861	15323	-1.333	0.1826	++--+---+--++---	0.838211956
cg26280526	37	3	32543926	14434	-1.546	0.1222	-----+--++---	0.768863573	0	8.436	12	0.7502	14190	-1.551	0.121	--------++---	0.849438858	0	6.305	12	0.8999	15666	-1.557	0.1196	-++-----+--++---	0.65390562	15324	-1.433	0.1519	-++--------++---	0.826310789
cg25463963	37	19	47214580	12804	1.546	0.1222	++--?+-+-++++	0.768863573	27.6	15.19	11	0.174	12588	1.191	0.2335	++--?+-+-++++	0.887685368	36.7	17.38	11	0.09713	14036	2.209	0.02721	+-+++--?+-+-++++	0.529343753	13722	1.808	0.07067	+-+++--?+-+-++++	0.782026531
cg04773745	37	10	102489069	14434	-1.546	0.1222	+-+-+------+-	0.768863573	0	6.309	12	0.8997	14190	-1.511	0.1307	+-+-+------+-	0.852877614	0	7.362	12	0.8328	15665	-1.823	0.06837	-+++-+-+------+-	0.603515743	15323	-1.525	0.1273	-+++-+-+------+-	0.814373507
cg21350153	37	2	95982371	14434	1.546	0.1222	-+-+++++---++	0.768863573	13.1	13.802	12	0.3135	14190	0.752	0.4523	---++++----++	0.923049698	0	10.612	12	0.5625	15666	1.254	0.2098	----+-+++++---++	0.711291475	15324	0.356	0.7216	------++++----++	0.931373736
cg01986619	37	7	2613963	14432	1.546	0.1222	++-++---++--+	0.768863573	28.3	16.737	12	0.1597	14188	1.573	0.1157	++-++---++--+	0.847356127	37.2	19.104	12	0.08604	15664	1.188	0.2347	---++-++---++--+	0.72323718	15322	1.123	0.2616	---++-++---++--+	0.864787021
cg00529946	37	2	26568848	14432	1.546	0.1222	-+--+--+-+-++	0.768863573	40	19.994	12	0.0672	14188	1.945	0.05181	-+--+--+-+-++	0.8054429	24.5	15.903	12	0.1957	15664	1.597	0.1102	++--+--+--+-+-++	0.645822202	15322	2.093	0.03636	++--+--+--+-+-++	0.73970311
cg17633074	37	6	30878864	14399	-1.545	0.1222	-------+--+--	0.768863573	0	8.19	12	0.7701	14155	-1.068	0.2854	--++--++--+--	0.899138932	0	7.532	12	0.8206	15631	-1.733	0.08309	--+-------+--+--	0.619313715	15289	-1.008	0.3135	--+--++--++--+--	0.877554454
cg16658346	37	20	34542744	14426	1.546	0.1222	+--+++--+---+	0.768863573	0	9.808	12	0.6328	14182	1.852	0.06404	+---++--+--++	0.820014981	1.8	12.223	12	0.4279	15658	0.754	0.451	---+--+++--+---+	0.795650817	15316	1.211	0.2259	---+---++--+--++	0.854046742
cg20569369	37	22	51173646	14434	-1.545	0.1222	+++-------+--	0.768863573	0	8.036	12	0.7823	14190	-1.288	0.1976	++----++--+--	0.876789515	0	10.702	12	0.5547	15665	-1.47	0.1416	++-+++-------+--	0.669304554	15324	-1.232	0.2181	++-++----++--+--	0.851437621
cg02371369	37	7	102074135	9633	1.545	0.1222	++?-+--+-++-?	0.768863573	25.7	13.465	10	0.1988	9592	1.785	0.07418	++?++--+-++-?	0.826437276	21.4	12.73	10	0.2391	10865	1.149	0.2507	--+++?-+--+-++-?	0.72991531	10726	1.504	0.1326	-++++?++--+-++-?	0.816955323
cg10107956	37	1	32685165	14426	-1.546	0.1222	+-----++--++-	0.768863573	18.6	14.746	12	0.2556	14182	-1.559	0.119	--+--+++--++-	0.848038777	23.6	15.697	12	0.2055	15658	-1.486	0.1374	-+++-----++--++-	0.667284231	15316	-1.443	0.1489	--+--+--+++--++-	0.825090904
cg07471209	37	14	62584278	14434	-1.546	0.1222	--+-+---+--+-	0.768863573	0	3.639	12	0.9891	14190	-1.771	0.07648	--+-+---+--+-	0.827489397	0	4.617	12	0.9696	15666	-1.652	0.09851	--+--+-+---+--+-	0.634994298	15324	-1.605	0.1086	--+--+-+---+--+-	0.804020543
cg08455454	37	10	94352726	14428	-1.545	0.1222	--+-+-+-+++--	0.768863573	64.9	34.199	12	0.0006274	14184	-1.283	0.1994	--+-+-+-+++--	0.877455717	65.8	35.054	12	0.0004592	15660	-1.284	0.1992	+++--+-+-+-+++--	0.706479923	15318	-1.073	0.2831	++---+-+-+-+++--	0.870489532
cg11149658	37	8	6470129	14429	-1.546	0.1222	-++++-++--+--	0.768863573	21.9	15.366	12	0.222	14185	-1.275	0.2023	-++++-+---+--	0.878885234	43.6	21.259	12	0.04671	15661	-1.925	0.05424	----++++-++--+--	0.582479435	15319	-1.692	0.0906	----++++-+---+--	0.795790773
cg24803059	37	11	1510747	14344	1.546	0.1222	+++-+---+-+++	0.768863573	1	12.124	12	0.4358	14100	0.691	0.4898	+-+-+-+-+-+++	0.926835481	0	9.207	12	0.6851	15576	1.09	0.2758	---+++-+---+-+++	0.740668936	15234	0.178	0.8588	-+-+-+-+-+-+-+++	0.942489493
cg00644107	37	16	2762673	9632	1.545	0.1223	--?-+++-++++?	0.768863573	22.4	12.882	10	0.2303	9591	1.16	0.2461	--?++++-++++?	0.890287974	0	9.772	10	0.4607	10864	1.038	0.2994	-----?-+++-++++?	0.750567307	10725	0.796	0.4263	-----?++++-++++?	0.897132483
cg11549848	37	13	24464707	9626	1.545	0.1223	++?+--++-+++?	0.768863573	2.2	10.227	10	0.4208	9586	1.637	0.1017	++?+--++-+++?	0.842210751	0	8.047	10	0.6243	10857	1.365	0.1723	--+++?+--++-+++?	0.68983098	10719	1.278	0.2011	-++++?+--++-+++?	0.845613869
cg22579841	37	13	20717499	14432	1.545	0.1223	-++++-+++---+	0.768863573	0	8.61	12	0.7358	14188	1.396	0.1627	-++++-+++---+	0.864643096	0	7.756	12	0.8039	15663	1.904	0.05693	++--++++-+++---+	0.585778215	15321	1.665	0.09593	++--++++-+++---+	0.798044
cg27175287	37	1	47883234	14434	1.545	0.1223	+----++-++-++	0.768863573	44.5	21.625	12	0.04194	14190	2.053	0.04012	+---+++-++--+	0.795051853	50.1	24.033	12	0.02013	15666	1.799	0.07202	++-+----++-++-++	0.608526873	15324	2.469	0.01355	++-+---+++-++--+	0.695822894
cg18405140	37	19	1207644	14431	-1.545	0.1223	+++--+--+--+-	0.768863573	3.7	12.456	12	0.4098	14187	-0.833	0.4046	+++-++--+--+-	0.918612766	22.8	15.534	12	0.2135	15663	-2.027	0.04267	---+++--+--+--+-	0.564736384	15321	-1.237	0.2162	-+-+++-++--+--+-	0.850755652
cg21422024	37	8	64080841	14434	-1.545	0.1223	+-+---------+	0.768863573	0	9.564	12	0.6542	14190	-1.803	0.07139	+++---------+	0.82373692	0	10.242	12	0.5948	15666	-1.732	0.08334	---+-+---------+	0.619439119	15324	-1.93	0.05361	---+++---------+	0.764007817
cg02410480	37	12	132819930	14431	-1.545	0.1223	---+----+----	0.768863573	0	4.965	12	0.9592	14187	-1.684	0.09211	---+----+----	0.834462142	0	3.914	12	0.9849	15663	-0.98	0.3273	+++---+----+----	0.760082565	15321	-1.211	0.226	+++---+----+----	0.854081843
cg10208284	37	13	113461982	14434	1.545	0.1223	-++-+-+++-+++	0.768863573	24	15.787	12	0.2012	14190	1.116	0.2643	+++-+-+++-+++	0.894341603	11.1	13.497	12	0.334	15666	1.758	0.07871	+-+-++-+-+++-+++	0.614702676	15324	1.351	0.1766	+-++++-+-+++-+++	0.835539054
cg15457287	37	6	44623302	14434	-1.545	0.1223	-+-----+---+-	0.768863573	0	5.47	12	0.9404	14190	-1.444	0.1487	-+--+--++--+-	0.859374064	0	6.629	12	0.8811	15666	-1.769	0.07696	----+-----+---+-	0.613328157	15324	-1.495	0.1349	+---+--+--++--+-	0.8183538
cg19793904	37	12	128943277	14431	-1.545	0.1223	----------+--	0.768863573	0	5.812	12	0.9252	14187	-1.848	0.06465	----------+--	0.820306641	0	6.233	12	0.9039	15663	-1.7	0.08915	-++----------+--	0.625184567	15321	-1.878	0.06037	--+----------+--	0.772390242
cg18786782	37	3	13936527	14432	1.545	0.1223	-+-+-+-++-+++	0.768863573	0	7.888	12	0.7938	14188	2.071	0.03832	++++-++++-+-+	0.792668684	0	8.333	12	0.7586	15664	1.495	0.135	+---+-+-+-++-+++	0.665555596	15322	1.823	0.06834	+--++++-++++-+-+	0.779162831
cg23332335	37	19	40904974	14047	-1.545	0.1223	---+-+++++-?-	0.768863573	12.1	12.52	11	0.3258	13803	-1.408	0.1592	---+-+++---?-	0.863213456	0	7.644	11	0.7448	15279	-1.554	0.1201	-+----+-+++++-?-	0.654271948	14937	-1.542	0.1231	-+----+-+++---?-	0.812167436
cg10158715	37	15	83382987	14434	-1.545	0.1223	-+------+++-+	0.768863573	60	30.007	12	0.002786	14190	-1.741	0.08176	-+-------++-+	0.830438798	60.1	30.093	12	0.002703	15665	-1.592	0.1113	--+-+------+++-+	0.646956164	15323	-1.862	0.06262	--+-+-------++-+	0.774512716
cg23172853	37	1	231842206	14433	-1.545	0.1223	+---++---++--	0.768863573	13.2	13.819	12	0.3124	14189	-1.755	0.07934	+---++----+--	0.82897786	28.9	16.885	12	0.154	15664	-1.358	0.1744	+--+---++---++--	0.691083071	15322	-1.458	0.145	++-+---++----+--	0.822923942
cg21026830	37	14	60973517	14425	-1.545	0.1223	--+--+-+---+-	0.768863573	0	4.873	12	0.9621	14181	-1.618	0.1056	--+----+---+-	0.843228246	0	6.793	12	0.871	15657	-2.12	0.03398	-----+--+-+---+-	0.547704013	15315	-2.306	0.02111	-----+----+---+-	0.710867868
cg23226852	37	1	51425652	14432	-1.545	0.1223	++------+----	0.768863573	17.3	14.513	12	0.2692	14188	-1.135	0.2565	++------+----	0.892644788	8.2	13.079	12	0.3633	15664	-1.433	0.1519	+-+++------+----	0.676321952	15322	-0.978	0.328	+-+++------+----	0.880386285
cg07604117	37	6	152702365	14434	1.545	0.1223	++--+++++--+-	0.768863573	28.9	16.877	12	0.1543	14190	1.684	0.09227	++--++++++-++	0.834676658	22.8	15.543	12	0.2131	15666	1.936	0.05285	+++++--+++++--+-	0.580716176	15324	2.061	0.03929	+++++--++++++-++	0.744469755
cg04257362	37	19	3585935	14432	-1.545	0.1223	+-+++--------	0.768863573	0	10.092	12	0.6079	14188	-1.491	0.1359	+-+++-+-+-+--	0.854982855	0	10.118	12	0.6056	15664	-1.6	0.1095	---+-+++--------	0.645190305	15322	-1.578	0.1145	-+-+-+++-+-+-+--	0.807889049
cg10761088	37	1	21672318	14434	-1.545	0.1223	+++--+-------	0.768863573	0	7.318	12	0.8359	14190	-1.164	0.2444	++---++----+-	0.890238789	0	8.872	12	0.7138	15666	-1.786	0.07407	---+++--+-------	0.610538851	15324	-1.129	0.259	-+-++---++----+-	0.864503461
cg00608605	37	6	31698109	14418	-1.545	0.1223	-+---+---+---	0.768863573	0	9.774	12	0.6358	14174	-0.794	0.4269	+++--+---+---	0.920594147	0	8.604	12	0.7363	15650	-1.824	0.06822	----+---+---+---	0.60334722	15308	-0.971	0.3316	++-+++--+---+---	0.880742813
cg22233189	37	7	108233442	14432	1.545	0.1223	+-+++++-+++++	0.768863573	5.3	12.672	12	0.3933	14188	1.529	0.1263	--+++++--++++	0.85121181	26.8	16.391	12	0.174	15664	1.38	0.1675	---+-+++++-+++++	0.687081556	15322	1.296	0.1951	-----+++++--++++	0.843287001
cg19282452	37	19	19855831	12804	-1.545	0.1223	--++?+--+----	0.768863573	0	10.44	11	0.4913	12588	-1.179	0.2383	--++?+-------	0.888821125	21	13.923	11	0.2373	14035	-1.646	0.09968	--+--++?+--+----	0.635747968	13721	-1.357	0.1749	--+--++?+-------	0.834847716
cg20658798	37	15	80762736	14434	1.545	0.1223	+-++--+++++++	0.768863573	0	11.042	12	0.5253	14190	1.252	0.2108	+-++--+++++++	0.881486621	0	8.496	12	0.7453	15666	1.894	0.05816	+-++-++--+++++++	0.588033969	15324	1.388	0.165	+-++-++--+++++++	0.831038185
cg04968013	37	10	18787510	14413	1.545	0.1223	++-+++++-++--	0.768863573	50.4	24.205	12	0.01908	14169	1.866	0.06207	++-+++++-++-+	0.818339693	56.5	27.6	12	0.006327	15645	1.48	0.1389	++-++-+++++-++--	0.667971031	15303	1.491	0.136	-+-++-+++++-++-+	0.818804848
cg16419066	37	3	192958838	14431	-1.545	0.1223	-+----++-----	0.768863573	0	4.471	12	0.9734	14187	-1.846	0.0649	-+++---+-----	0.820306641	0	6.265	12	0.9022	15663	-1.364	0.1725	--+-+----++-----	0.689908776	15321	-1.638	0.1014	-++-+++---+-----	0.800437147
cg16720578	37	14	54410717	14057	1.545	0.1223	---+--+-+++?+	0.768863573	13	12.642	11	0.3174	13813	1.521	0.1283	---+--+-+++?+	0.852102454	18.1	13.432	11	0.266	15289	2.272	0.02307	+++---+--+-+++?+	0.519363137	14947	2.267	0.02341	+++---+--+-+++?+	0.717740364
cg06485166	37	16	84163803	14433	1.545	0.1223	+-+++++--++-+	0.768863573	0	10.734	12	0.5518	14189	1.44	0.1497	+-+++++--++-+	0.859765533	0	8.637	12	0.7335	15664	1.57	0.1165	-+++-+++++--++-+	0.650950721	15322	1.507	0.1317	-+++-+++++--++-+	0.81626155
cg26221423	37	11	118800852	9632	-1.545	0.1223	+-?+---+----?	0.768863573	0	7.338	10	0.6932	9591	-1.664	0.09614	+-?+---+---+?	0.838213066	0	6.491	10	0.7725	10864	-2.364	0.01806	---+-?+---+----?	0.499644134	10725	-2.2	0.02778	---+-?+---+---+?	0.723551232
cg16834431	37	1	28562368	14430	-1.545	0.1223	---+-+---+-+-	0.768863573	0	9.71	12	0.6413	14186	-1.065	0.2868	---+-+--++-+-	0.899468215	0	10.614	12	0.5622	15661	-1.92	0.05487	------+-+---+-+-	0.583594851	15319	-1.295	0.1954	------+-+--++-+-	0.843402604
cg02837825	37	6	9607150	14050	-1.545	0.1223	--++++-+-+-?-	0.768863573	59.9	27.436	11	0.003946	13806	-1.82	0.0688	+-++-+---+-?-	0.822085751	44.9	19.975	11	0.04569	15282	-1.305	0.1918	-++--++++-+-+-?-	0.702220382	14940	-1.585	0.1129	-+++-++-+---+-?-	0.806617956
cg13159929	37	17	7493222	14434	1.545	0.1223	-++++++++-+-+	0.768863573	45.9	22.184	12	0.0355	14190	1.184	0.2362	-++++++++-+-+	0.888634555	51.2	24.581	12	0.01694	15666	1.375	0.169	-++-++++++++-+-+	0.687867543	15324	0.94	0.3472	-++-++++++++-+-+	0.883480017
cg06659380	37	13	52162604	14410	-1.545	0.1223	---++--+-+---	0.768863573	0	5.869	12	0.9225	14166	-1.866	0.06207	---++--+-+---	0.818339693	0	11.437	12	0.4918	15642	-1.408	0.1591	++----++--+-+---	0.681763293	15300	-1.856	0.06342	++----++--+-+---	0.775321372
cg25467642	37	3	9773401	9626	-1.545	0.1223	--?---+--++-?	0.768863573	0	7.07	10	0.7189	9585	-1.896	0.05801	--?---++-++-?	0.812683365	0	6.759	10	0.748	10857	-1.806	0.07098	--+--?---+--++-?	0.606671438	10718	-2.004	0.0451	--+--?---++-++-?	0.755387884
cg08430329	37	2	73430374	14434	1.545	0.1223	-+++++---++-+	0.768863573	0	11.179	12	0.5136	14190	1.552	0.1206	-+-+++--+++++	0.849302575	8.6	13.122	12	0.3602	15666	1.047	0.2952	----+++++---++-+	0.748635759	15324	1.032	0.3022	----+-+++--+++++	0.874871391
cg03657791	37	19	15348936	14433	1.545	0.1223	+++--++--++++	0.768863573	0.8	12.098	12	0.4378	14189	1.463	0.1435	+++---+-+++++	0.857997712	0	10.015	12	0.6146	15664	1.294	0.1956	+--+++--++--++++	0.704437189	15322	1.017	0.3091	---+++---+-+++++	0.876574845
cg14248981	37	6	31937066	14433	-1.545	0.1223	-----+-+---+-	0.768863573	0	8.477	12	0.7468	14189	-1.684	0.09219	-----+-+----+	0.83459896	0	7.626	12	0.8136	15665	-1.344	0.1791	+-+-----+-+---+-	0.694251087	15323	-1.591	0.1117	+-+-----+-+----+	0.806231765
cg01307730	37	6	25726597	14434	1.545	0.1223	+++-++++--++-	0.768863573	0	10.373	12	0.5832	14190	1.49	0.1363	++++++++--+++	0.854982855	10.8	13.446	12	0.3375	15666	2.136	0.03267	++++++-++++--++-	0.54416896	15324	2.046	0.0408	+++++++++++--+++	0.747322687
cg19407965	37	19	4472427	14434	-1.545	0.1223	-+---+-+-----	0.768863573	0	5.358	12	0.9449	14190	-1.464	0.1432	-------+---+-	0.857994247	0	5.817	12	0.925	15666	-1.719	0.08569	--+-+---+-+-----	0.621413566	15324	-1.335	0.182	-++-------+---+-	0.837782117
cg21494075	37	11	129817717	14433	1.545	0.1223	+++++----++++	0.768863573	0	9.873	12	0.6271	14189	1.598	0.1101	+++++----++++	0.844960519	0	9.736	12	0.6392	15664	1.318	0.1876	-+-+++++----++++	0.699674789	15322	1.341	0.1801	-+-+++++----++++	0.837124387
cg02631767	37	12	20661554	14053	-1.545	0.1223	--+---++--+?-	0.768863573	0	5.72	11	0.8914	13809	-1.489	0.1366	--+----+--+?-	0.854982855	0	6.107	11	0.8661	15281	-1.634	0.1023	-+---+---++--+?-	0.638178056	14939	-1.846	0.06487	-+---+----+--+?-	0.776898705
cg11949175	37	2	135970350	14434	1.545	0.1223	+-+++-++-++--	0.768863573	4.7	12.595	12	0.3991	14190	1.281	0.2002	+-+++-++-++--	0.877756062	10	13.333	12	0.3453	15666	1.634	0.1022	-+++-+++-++-++--	0.638178056	15324	1.494	0.1353	++++-+++-++-++--	0.818553628
cg15130241	37	1	1334814	14433	-1.545	0.1223	+---+--------	0.768863573	0	6.94	12	0.8616	14189	-1.642	0.1007	+---+--------	0.841707645	0	7.658	12	0.8112	15665	-1.793	0.07294	-+-+---+--------	0.609423815	15323	-1.704	0.08831	-+-+---+--------	0.794288669
cg07374928	37	11	126099286	14413	1.545	0.1223	-+-+-+++-+++-	0.768863573	0	11.312	12	0.5024	14169	1.757	0.07888	-+-+-+++-++++	0.828594459	0	11.709	12	0.4693	15644	1.527	0.1267	+---+-+-+++-+++-	0.659099135	15302	1.57	0.1164	+---+-+-+++-++++	0.808627465
cg16592434	37	11	64510112	14434	-1.545	0.1223	--+--------++	0.768863573	0	4.329	12	0.9767	14190	-0.832	0.4051	------+-+--++	0.918758293	0	6.316	12	0.8993	15666	-1.906	0.05665	--+--+--------++	0.58538329	15324	-0.998	0.3184	--+------+-+--++	0.87821542
cg18294109	37	7	1586056	14433	1.545	0.1223	++++-+----+++	0.768863573	0	9.492	12	0.6605	14189	1.334	0.1823	++++-+----+++	0.872508476	0	9.929	12	0.6222	15664	1.57	0.1163	+-+++++-+----+++	0.650850363	15322	1.317	0.1877	--+++++-+----+++	0.840603651
cg08173959	37	19	4268802	14434	1.545	0.1223	-+++-++--++++	0.768863573	0	11.032	12	0.5262	14190	1.313	0.1892	-++++++--++-+	0.8747267	0	10.227	12	0.5961	15665	1.822	0.06852	+++-+++-++--++++	0.603653328	15323	1.4	0.1614	+-+-++++++--++-+	0.83047715
cg09183138	37	10	134477514	14431	1.545	0.1223	-+-++-++++--+	0.768863573	0	8.376	12	0.7551	14187	1.646	0.09983	-+-++-++++--+	0.8409614	0	6.574	12	0.8845	15663	1.62	0.1052	+-+-+-++-++++--+	0.641076253	15321	1.678	0.09327	+-+-+-++-++++--+	0.79712713
cg13758646	37	9	101469711	14434	-1.545	0.1223	--+--+++-----	0.768863573	0	8.908	12	0.7108	14190	-1.458	0.1448	--+--+++---+-	0.858304996	0	11.572	12	0.4806	15666	-2.112	0.03468	-----+--+++-----	0.548969771	15324	-1.979	0.04784	-----+--+++---+-	0.75629361
cg21088542	37	11	36014940	14429	-1.545	0.1223	-----+++-++--	0.768863573	22.3	15.434	12	0.2185	14185	-1.552	0.1206	-----+++-++--	0.849302575	40.9	20.304	12	0.06156	15661	-1.072	0.2838	++------+++-++--	0.744183254	15319	-1.199	0.2307	++------+++-++--	0.855917208
cg09076650	37	7	73424891	14429	-1.545	0.1223	-++--+---+---	0.768863573	0	10.626	12	0.5612	14185	-1.482	0.1385	--+--+---+---	0.855661097	0	7.187	12	0.845	15655	-1.518	0.129	+---++--+---+---	0.660779916	15314	-1.44	0.1499	+----+--+---+---	0.825335086
cg15432532	37	7	27706637	14429	1.545	0.1223	-+---++--++++	0.768863573	0	10.508	12	0.5715	14185	1.112	0.2659	-+--+++--++++	0.894499743	21.6	15.313	12	0.2247	15658	1.728	0.08398	++--+---++--++++	0.620178004	15316	1.275	0.2024	++--+--+++--++++	0.845861006
cg11548181	37	6	153552251	14054	1.545	0.1223	-+--+++++++?+	0.768863573	0	10.596	11	0.4777	13810	1.424	0.1545	-+--+++++++?+	0.860633577	0	7.432	11	0.7631	15286	1.548	0.1217	--+-+--+++++++?+	0.655298245	14944	1.431	0.1523	--+-+--+++++++?+	0.826386864
cg19831356	37	19	2067739	14434	1.545	0.1223	++-+-+-++-++-	0.768863573	16.5	14.378	12	0.2772	14190	0.887	0.3753	++-+-+--+-++-	0.914024456	3.2	12.399	12	0.4142	15665	1.415	0.157	-+-++-+-+-++-++-	0.680020596	15323	0.698	0.4853	-+-++-+-+--+-++-	0.906773952
cg16098921	37	7	150026554	14433	1.545	0.1223	+-++++-++-+++	0.768863573	2	12.239	12	0.4267	14189	1.417	0.1565	+-+-++-++-+++	0.861365573	0	11.768	12	0.4645	15665	1.57	0.1163	++-+-++++-++-+++	0.650850363	15323	1.343	0.1793	++-+-+-++-++-+++	0.837062989
cg06937068	37	5	140615329	14434	1.545	0.1223	+++-++++-+++-	0.768863573	10.3	13.384	12	0.3418	14190	1.52	0.1284	+++-++++-+++-	0.852189233	19.8	14.963	12	0.2434	15664	1.559	0.119	+--+++-++++-+++-	0.653519935	15322	1.573	0.1158	++-+++-++++-+++-	0.808222021
cg11041966	37	7	127983966	14434	-1.545	0.1223	--+--++----+-	0.768863573	8.3	13.093	12	0.3624	14190	-1.32	0.1869	--+--++----+-	0.874055338	14	13.956	12	0.3036	15664	-1.676	0.09376	--+--+--++----+-	0.630282343	15322	-1.172	0.2411	+-+--+--++----+-	0.859023146
cg06792358	37	6	24126324	14434	-1.545	0.1223	++---+---+---	0.768863573	15.2	14.153	12	0.2911	14190	-1.264	0.2061	++---+---+-++	0.879769271	32.5	17.768	12	0.1229	15666	-1.816	0.06935	--+++---+---+---	0.604440946	15324	-1.349	0.1773	--+++---+---+-++	0.836069965
cg23499779	37	12	76115849	14429	1.545	0.1223	+--++--+-++-+	0.768863573	4.3	12.537	12	0.4035	14185	1.267	0.2052	+--++--+-++-+	0.879498724	25.9	16.194	12	0.1825	15658	1.98	0.0477	++-+--++--+-++-+	0.573788754	15316	1.524	0.1275	++-+--++--+-++-+	0.814493391
cg17913255	37	3	195595244	14432	1.545	0.1223	-+---++-+++++	0.768863573	0	8.518	12	0.7435	14188	1.389	0.165	-+---++-+++++	0.865250808	0	9.109	12	0.6936	15664	1.523	0.1277	--+-+---++-+++++	0.659774028	15322	1.408	0.159	--+-+---++-+++++	0.829530316
cg25007572	37	11	62559380	14425	1.545	0.1223	--++++++++-++	0.768863573	0	5.312	12	0.9467	14181	1.757	0.07897	--+-++++++-++	0.828594459	0	6.699	12	0.8768	15657	1.529	0.1263	+-+--++++++++-++	0.65875151	15315	1.61	0.1074	-++--+-++++++-++	0.803382404
cg23939875	37	11	8832272	14430	1.545	0.1223	----+-++++--+	0.768863573	0	7.811	12	0.7997	14186	1.477	0.1396	----+-++++--+	0.85625935	0	6.615	12	0.882	15661	1.116	0.2645	+------+-++++--+	0.735873159	15319	1.094	0.2737	+------+-++++--+	0.867722466
cg21343363	37	2	207024243	9632	-1.545	0.1223	+-?-+++-----?	0.768863573	0	8.444	10	0.5856	9591	-1.2	0.2303	+-?-+++-+--+?	0.886738564	0	9.053	10	0.527	10864	-1.906	0.05671	--++-?-+++-----?	0.585437871	10725	-1.193	0.2328	--++-?-+++-+--+?	0.85665945
cg20530855	37	10	125755151	14434	-1.545	0.1223	+-+-+---+---+	0.768863573	0	10.582	12	0.5651	14190	-1.567	0.1171	+-+++--------	0.847766186	0	11.729	12	0.4677	15666	-1.503	0.1328	-+-+-+-+---+---+	0.664124988	15324	-1.198	0.231	++-+-+++--------	0.856034304
cg02655745	37	1	224033952	14432	-1.545	0.1223	+--+++------+	0.768863573	60.1	30.101	12	0.002697	14189	-1.455	0.1457	+--+-+-----++	0.858304996	63.3	32.718	12	0.001071	15664	-1.945	0.05176	---+--+++------+	0.579435241	15323	-1.613	0.1068	-+-+--+-+-----++	0.802858686
cg09298014	37	14	97058864	14425	-1.545	0.1223	--------++---	0.768863573	0	7.314	12	0.8362	14181	-1.433	0.1518	--------++---	0.859859499	0	8.754	12	0.7238	15657	-1.468	0.142	-++--------++---	0.669742459	15315	-1.306	0.1914	-++--------++---	0.842095197
cg16579351	37	14	105708255	14434	1.545	0.1223	++-++-+++-+++	0.768863573	0	7.451	12	0.8264	14190	1.195	0.232	++-++-+-+-+++	0.887135531	0	6.857	12	0.8669	15665	1.561	0.1185	-++++-++-+++-+++	0.652942032	15323	1.209	0.2266	+-+++-++-+-+-+++	0.854544431
cg00215350	37	17	6555120	14434	-1.545	0.1223	+-+---+------	0.768863573	26.6	16.353	12	0.1756	14190	-1.344	0.1791	+-----+-+----	0.870465287	30	17.142	12	0.1443	15666	-2.09	0.03658	---+-+---+------	0.553681336	15324	-1.609	0.1076	---+-----+-+----	0.803385749
cg18072147	37	10	712592	9447	1.545	0.1224	-+-++-+++-+??	0.769131592	16.3	11.943	10	0.2889	9391	1.847	0.0648	-++++-+++-+??	0.820306641	22.8	12.951	10	0.2264	10679	1.992	0.04632	+++-+-++-+++-+??	0.570736705	10525	2.183	0.02903	+++-++++-+++-+??	0.728591981
cg12188903	37	17	33211323	14434	1.545	0.1224	++-++--+++++-	0.769131592	0	9.344	12	0.6733	14190	1.82	0.06871	++-++--++++-+	0.822085751	0	8.209	12	0.7686	15666	1.895	0.05811	+++++-++--+++++-	0.588033969	15324	1.872	0.06124	-++++-++--++++-+	0.772893981
cg24725642	37	6	30226874	14434	1.545	0.1224	--++--++++++-	0.769131592	0	8.699	12	0.7284	14190	1.428	0.1532	--++--++++++-	0.860091874	0	10.129	12	0.6046	15666	1.939	0.05248	+++--++--++++++-	0.580507281	15324	1.79	0.07347	+++--++--++++++-	0.784370479
cg16219124	37	5	1338438	14429	1.545	0.1224	++-++++++--++	0.769131592	0	3.263	12	0.9934	14185	1.614	0.1066	++++++++---++	0.844024068	0	4.941	12	0.9599	15661	1.431	0.1525	+--++-++++++--++	0.676686237	15319	1.398	0.1622	+--++++++++---++	0.830678565
cg24741299	37	15	74987869	14433	1.545	0.1224	+++-+-+++---+	0.769131592	0	8.441	12	0.7498	14189	1.867	0.06188	+++-+++++--++	0.818265454	0	9.787	12	0.6347	15665	1.408	0.159	+--+++-+-+++---+	0.681763168	15323	1.767	0.07717	+--+++-+++++--++	0.78684602
cg06807989	37	3	111805312	14434	-1.545	0.1224	--+--++-+---+	0.769131592	41	20.329	12	0.06112	14190	-1.908	0.05643	--+--++-+---+	0.810705799	52.5	25.246	12	0.0137	15663	-1.831	0.06711	--+--+--++-+---+	0.601742607	15321	-1.968	0.04907	--+--+--++-+---+	0.75824413
cg22700790	37	1	149186391	13986	-1.545	0.1224	-+++++---+-?-	0.769131592	50.2	22.073	11	0.02381	13743	-1.55	0.1212	-+++++---+-?-	0.849486762	47.5	20.944	11	0.03396	15022	-1.363	0.1729	-?+-+++++---+-?-	0.69014442	14691	-1.372	0.1701	-?+-+++++---+-?-	0.833439918
cg10634728	37	19	418906	14425	-1.545	0.1224	+----+--+-+--	0.769131592	15.9	14.272	12	0.2837	14181	-1.519	0.1287	+---++--+-+--	0.852220526	0	10.521	12	0.5704	15657	-1.235	0.2168	+--+----+--+-+--	0.714554627	15315	-1.242	0.2142	+--+---++--+-+--	0.850349842
cg03950354	37	1	149368226	9137	-1.545	0.1224	--+--++-++?-?	0.769131592	42.7	17.455	10	0.06489	9081	-1.689	0.0912	--+--++-++?-?	0.834255569	40.7	16.857	10	0.07759	9563	-1.207	0.2274	?++--+--++-++?-?	0.720004402	9497	-1.346	0.1783	?++--+--++-++?-?	0.836409552
cg07138092	37	8	67687406	14429	-1.545	0.1224	+-+---++-----	0.769131592	0	8.144	12	0.7737	14185	-1.24	0.2148	+-+---++-+---	0.882692873	0	8.996	12	0.7033	15661	-2.01	0.04446	---+-+---++-----	0.567336637	15319	-1.627	0.1037	-+-+-+---++-+---	0.801382503
cg00949008	37	6	33288743	9632	-1.545	0.1224	--?-+--+--+-?	0.769131592	19.9	12.483	10	0.254	9591	-1.625	0.1042	--?-+--+--+-?	0.843184174	24.1	13.173	10	0.2142	10864	-1.274	0.2026	+-+--?-+--+--+-?	0.707646898	10725	-1.337	0.1814	+-+--?-+--+--+-?	0.837662791
cg18061711	37	5	71683955	14047	1.545	0.1224	++++--++--+?+	0.769131592	0	10.076	11	0.5235	13803	1.03	0.3032	+--+--++--+?+	0.90243971	8	11.956	11	0.3669	14853	1.506	0.1321	+??++++--++--+?+	0.663743033	14521	0.802	0.4225	-??+--+--++--+?+	0.896468532
cg11134843	37	13	50224704	14434	1.545	0.1224	+++++++--+++-	0.769131592	39.3	19.778	12	0.0714	14190	1.16	0.2461	+++++++--++--	0.890287974	34.4	18.297	12	0.107	15665	1.504	0.1327	+-++++++++--+++-	0.664102873	15323	1.156	0.2477	+-++++++++--++--	0.861313003
cg02864070	37	11	9021859	14041	1.545	0.1224	+++--++++++?+	0.769131592	0	4.849	11	0.9383	13797	1.324	0.1854	++---++++++?+	0.873547528	0	5.034	11	0.9295	15269	1.969	0.04893	++-+++--++++++?+	0.576066362	14927	1.543	0.1227	+--++---++++++?+	0.811898993
cg01837630	37	2	128385752	14432	1.545	0.1224	++++--+++-+++	0.769131592	0	6.788	12	0.8713	14188	1.706	0.08803	++++--+++-+++	0.833711633	0	6.846	12	0.8676	15662	1.264	0.2064	+--++++--+++-+++	0.709572726	15320	1.392	0.1638	+--++++--+++-+++	0.830911298
cg00980592	37	7	130582030	14433	-1.545	0.1224	++---------++	0.769131592	0	9.717	12	0.6408	14189	-1.883	0.05964	++---------++	0.814497049	0	8.883	12	0.7129	15665	-1.592	0.1115	+--++---------++	0.647199304	15323	-1.612	0.107	++-++---------++	0.802984429
cg14479947	37	15	40544427	14434	1.545	0.1224	++-+-+--+++++	0.769131592	27.5	16.55	12	0.1673	14190	1.472	0.1409	++-+-+--+++-+	0.857182378	16.9	14.439	12	0.2735	15666	2.105	0.03531	+++++-+-+--+++++	0.550891209	15324	2.055	0.03992	+++++-+-+--+++-+	0.74661728
cg03558807	37	5	111495981	14434	1.545	0.1224	--+++-+++-+++	0.769131592	39	19.66	12	0.0738	14190	1.04	0.2986	--++--+-+-+++	0.901968657	30.7	17.326	12	0.1378	15666	1.296	0.1951	-+---+++-+++-+++	0.704208709	15324	0.665	0.5059	-+---++--+-+-+++	0.90985185
cg16204717	37	12	65894458	14428	-1.545	0.1224	--+-----+-+++	0.769131592	0	8.876	12	0.7135	14184	-1.258	0.2083	----------+++	0.880809667	0	7.349	12	0.8337	15660	-1.054	0.2917	+++--+-----+-+++	0.747512193	15318	-0.761	0.4466	+++----------+++	0.900676754
cg14912575	37	14	70038236	14434	1.545	0.1224	+++-+++++-+++	0.769131592	0	2.849	12	0.9965	14190	1.807	0.07072	+++-++-++-+++	0.822487964	0	5.479	12	0.9401	15666	1.776	0.07577	-+++++-+++++-+++	0.611854391	15324	2.055	0.03985	-+++++-++-++-+++	0.746575403
cg15209885	37	17	77753199	14434	1.545	0.1224	-++++-++--+++	0.769131592	0	8.355	12	0.7568	14190	0.88	0.379	-+-++-++--+++	0.914700575	0	6.578	12	0.8842	15666	1.709	0.08747	+-+-++++-++--+++	0.623326461	15324	1.06	0.2892	+-+-+-++-++--+++	0.871686196
cg21037008	37	6	32119939	13337	-1.545	0.1224	---++++---??-	0.769131592	6	10.636	10	0.3866	13093	-1.249	0.2116	---++++---??-	0.881486621	6.9	10.736	10	0.3784	14569	-1.341	0.18	+-----++++---??-	0.69490168	14227	-1.149	0.2505	+-----++++---??-	0.862032328
cg21163042	37	4	104119659	14434	-1.545	0.1224	---+--+-++---	0.769131592	0	5.156	12	0.9526	14190	-1.439	0.1501	--+---+--+-+-	0.859805757	0	5.03	12	0.957	15666	-1.498	0.1341	+-----+--+-++---	0.665277825	15324	-1.353	0.1759	+----+---+--+-+-	0.835195099
cg11798758	37	1	5957004	14430	1.545	0.1224	-+--++-++++++	0.769131592	0	8.041	12	0.7819	14186	1.634	0.1022	-+--++-++++++	0.842277044	1.8	12.226	12	0.4277	15662	1.275	0.2022	--+-+--++-++++++	0.707524792	15320	1.353	0.176	-++-+--++-++++++	0.835228633
cg16627247	37	21	33749772	14432	1.545	0.1224	++-++-+-++-++	0.769131592	0	8.495	12	0.7453	14188	1.392	0.1638	++-+--+-++-++	0.864643096	0	8.263	12	0.7642	15663	1.3	0.1935	++-++-++-+-++-++	0.703506523	15321	0.959	0.3376	-+-++-+--+-++-++	0.881952106
cg26354398	37	9	116224036	14432	1.545	0.1224	+++-+-+-+--++	0.769131592	0	9.471	12	0.6623	14188	1.551	0.1209	+++-+-+-+--++	0.849438858	0	7.958	12	0.7884	15664	1.448	0.1476	-+-+++-+-+-+--++	0.673556151	15322	1.562	0.1183	++-+++-+-+-+--++	0.809734957
cg10202457	37	1	183387751	14434	-1.545	0.1224	----+--+----+	0.769131592	48.2	23.178	12	0.02625	14190	-1.143	0.2532	----+--+----+	0.891407981	40.1	20.04	12	0.06633	15665	-1.562	0.1184	-++----+--+----+	0.652899013	15323	-1.39	0.1644	--+----+--+----+	0.830961346
cg02003612	37	16	8622412	14434	-1.545	0.1224	+--+---+-++--	0.769131592	0	10.52	12	0.5705	14190	-1.007	0.3139	+--+--++-++--	0.904869414	22.3	15.451	12	0.2177	15666	-1.424	0.1545	+--+--+---+-++--	0.678189892	15324	-0.848	0.3966	+--+--+--++-++--	0.892558353
cg07998072	37	16	19425853	13310	1.545	0.1224	++++++++?++?-	0.769131592	0	4.04	10	0.9455	13066	1.641	0.1008	++-+-+++?++?+	0.841707645	0	3.648	10	0.9618	14539	1.522	0.1281	++-++++++++?++?-	0.660136538	14197	1.466	0.1425	+--++-+-+++?++?+	0.821491541
cg07060794	37	7	23387365	14433	-1.544	0.1225	++---+-+---+-	0.769275091	0	11.479	12	0.4884	14189	-1.596	0.1105	++-+-+-+-----	0.845095441	9.7	13.286	12	0.3486	14859	-1.145	0.2522	?++++---+-+---+-	0.730810064	14605	-1.123	0.2616	?++++-+-+-+-----	0.864787021
cg11811705	37	1	55462689	14427	-1.544	0.1225	-+-+-+-----+-	0.769275091	0	7.673	12	0.8102	14183	-1.595	0.1106	-+-+-+-----+-	0.845095441	0	10.305	12	0.5893	15659	-1.575	0.1153	+---+-+-+-----+-	0.650214358	15317	-1.554	0.1201	+---+-+-+-----+-	0.810481425
cg05313009	37	22	29469033	14434	-1.544	0.1225	----+----+---	0.769275091	0	10.815	12	0.5448	14190	-1.235	0.2168	----+---++---	0.883317984	0	9.067	12	0.6972	15666	-1.243	0.2139	+-+----+----+---	0.713101932	15324	-0.791	0.4289	+-+----+---++---	0.89756507
cg04604420	37	7	100302535	12803	1.544	0.1225	++--?+-++++++	0.769275091	0	8.112	11	0.7032	12587	1.668	0.09536	++-+?+-++++++	0.837407268	0	8.642	11	0.6549	14034	1.848	0.06456	++-++--?+-++++++	0.596999834	13720	1.901	0.05733	++-++-+?+-++++++	0.767572262
cg05900347	37	2	105461392	9633	-1.545	0.1225	+-?-+------+?	0.769275091	31.8	14.666	10	0.1447	9592	-2.001	0.04536	+-?-+------+?	0.800227449	22.9	12.976	10	0.225	10865	-1.824	0.06818	--++-?-+------+?	0.603265726	10726	-1.938	0.05257	--++-?-+------+?	0.76214651
cg13120174	37	6	28541462	14052	-1.545	0.1225	--++------+?-	0.769275091	0	3.966	11	0.9709	13808	-1.605	0.1085	--------+-+?-	0.844849495	0	5.09	11	0.9267	15282	-1.409	0.1589	-+---++------+?-	0.681707446	14941	-1.655	0.09788	-+---------+-+?-	0.799042425
cg02802029	37	3	145879686	14434	-1.544	0.1225	+---+-+-+----	0.769275091	0.4	12.042	12	0.4423	14190	-1.394	0.1632	+-----+-+----	0.864643096	0	10.337	12	0.5864	15666	-1.092	0.275	++++---+-+-+----	0.740265703	15324	-0.849	0.396	++++-----+-+----	0.892345657
cg27083414	37	19	49149933	14434	-1.544	0.1225	--+---+-----+	0.769275091	31.6	17.551	12	0.13	14190	-1.289	0.1974	--+---+-----+	0.876789515	36.7	18.97	12	0.08925	15665	-1.495	0.1349	-++--+---+-----+	0.665525895	15324	-1.001	0.3167	+++--+---+-----+	0.878015465
cg12258093	37	10	103051129	14434	1.544	0.1225	+-+-+-+++--++	0.769275091	0	9.982	12	0.6176	14190	1.298	0.1942	+-+-+-+++--++	0.875799792	0	10.785	12	0.5474	15666	1.411	0.1582	--++-+-+-+++--++	0.680989155	15324	1.483	0.1381	+-++-+-+-+++--++	0.819593324
cg27326518	37	1	226187335	14432	-1.544	0.1225	+-+--++-+--+-	0.769275091	0	6.087	12	0.9116	14188	-1.133	0.2574	+-+--++++--+-	0.892858214	0	8.133	12	0.7747	15663	-1.855	0.06367	--++-+--++-+--+-	0.595284605	15321	-1.184	0.2365	--++-+--++++--+-	0.857664263
cg10143449	37	12	20960409	9632	1.544	0.1225	++?++--++-++?	0.769275091	49.9	19.96	10	0.02963	9591	1.671	0.0947	+-?++--++-++?	0.836397331	56.9	23.223	10	0.009953	10055	1.712	0.08693	?-+++?++--++-++?	0.622925833	10004	1.785	0.07421	?-++-?++--++-++?	0.785335224
cg15978097	37	11	501569	14430	1.544	0.1225	+++-++++---++	0.769275091	55.7	27.101	12	0.007473	14186	1.234	0.2172	+++-++++---++	0.883431417	59.7	29.744	12	0.003052	15660	1.364	0.1725	---+++-++++---++	0.689908776	15318	0.981	0.3267	---+++-++++---++	0.880153683
cg02672368	37	13	111805930	14428	-1.544	0.1225	+----+---+-++	0.769275091	32.1	17.683	12	0.1257	14184	-1.496	0.1346	+----+---+--+	0.854773977	24.1	15.816	12	0.1998	15660	-1.13	0.2585	+--+----+---+-++	0.733296081	15318	-1.07	0.2844	+--+----+---+--+	0.870877394
cg21221948	37	22	38004421	14434	1.544	0.1225	++-+-+-+-+--+	0.769275091	8.9	13.174	12	0.3565	14190	1.819	0.06899	++-+-+-+++--+	0.822085751	0	11.518	12	0.4851	15666	1.125	0.2605	---++-+-+-+-+--+	0.734061409	15324	1.68	0.09297	---++-+-+-+++--+	0.796821706
cg20854286	37	2	240019466	14433	-1.544	0.1225	--+--++-+--+-	0.769275091	0	10.695	12	0.5552	14189	-1.727	0.08419	--+--++++--+-	0.831484384	0	11.776	12	0.4639	15665	-1.512	0.1306	++---+--++-+--+-	0.662041481	15323	-1.78	0.07512	-----+--++++--+-	0.78589817
cg00162541	37	19	16607016	14433	-1.544	0.1225	+-+---+------	0.769275091	0	7.287	12	0.8381	14189	-1.658	0.09729	+-+---+------	0.839081204	0	11.02	12	0.5272	15665	-1.632	0.1028	+-++-+---+------	0.638549686	15323	-1.724	0.08462	+-++-+---+------	0.792861986
cg21410293	37	18	46386361	14427	-1.544	0.1225	+--+-+--+-++-	0.769275091	0	7.44	12	0.8272	14183	-1.921	0.05468	+----+--+-++-	0.809360489	0	6.48	12	0.89	15659	-1.603	0.1089	+--+--+-+--+-++-	0.644564663	15317	-1.906	0.05664	+--+----+--+-++-	0.766760473
cg07210490	37	12	50479634	14431	-1.544	0.1225	+-+-+++-+--+-	0.769275091	0	8.476	12	0.7469	14187	-1.038	0.2992	+-+-+++-+--+-	0.902106858	0	10.594	12	0.564	15663	-2.082	0.03738	---+-+-+++-+--+-	0.555076008	15321	-1.25	0.2114	+--+-+-+++-+--+-	0.849165974
cg14860393	37	12	39687917	14051	1.544	0.1225	++++-++-+++?+	0.769275091	9.8	12.193	11	0.3493	13807	1.04	0.2985	-+++-++-+++?+	0.901968657	0	10.826	11	0.458	15279	1.309	0.1907	---++++-++-+++?+	0.701491841	14937	0.577	0.5638	-+--+++-++-+++?+	0.915451821
cg26797297	37	7	2160730	14421	1.545	0.1225	+++++---+-+-+	0.769275091	0	11.706	12	0.4695	14178	1.682	0.09261	+++++---+-+-+	0.834687466	2.5	12.303	12	0.4216	15653	1.267	0.2052	-+++++++---+-+-+	0.708715682	15312	1.428	0.1534	-+++++++---+-+-+	0.827141483
cg27125107	37	3	112117797	13292	1.544	0.1225	++-+-++-?+-?+	0.769275091	12.8	11.473	10	0.3219	13048	2.016	0.04385	++-++++-?+-?+	0.79952642	0	9.526	10	0.483	14098	1.356	0.1752	-??++-+-++-?+-?+	0.69181148	13766	1.657	0.09746	-??++-++++-?+-?+	0.798867077
cg15012678	37	3	197285336	14429	-1.544	0.1225	+-----++---+-	0.769275091	21.5	15.294	12	0.2257	14185	-1.215	0.2243	+-+-+-++-----	0.885251593	31.1	17.406	12	0.135	15661	-1.316	0.1883	++-+-----++---+-	0.700068927	15319	-1.042	0.2972	+--+-+-+-++-----	0.873727507
cg25369757	37	3	27722447	14434	1.544	0.1225	-++++++-++++-	0.769275091	0	10.195	12	0.5988	14190	1.399	0.1619	-++++++-++++-	0.864073109	0	10.188	12	0.5994	15666	1.799	0.07198	+++-++++++-++++-	0.60848208	15324	1.639	0.1013	+++-++++++-++++-	0.800437147
cg17678847	37	4	186933824	14434	-1.544	0.1225	----+++-+-++-	0.769275091	10.8	13.446	12	0.3375	14190	-1.608	0.1079	---++++---+--	0.844849495	13	13.798	12	0.3138	15666	-1.411	0.1582	-++----+++-+-++-	0.680989155	15324	-1.414	0.1574	-++---++++---+--	0.829194871
cg23594135	37	1	67107852	14432	-1.544	0.1225	++---+-+-----	0.769275091	0	7.987	12	0.7861	14188	-1.5	0.1336	++---+++-----	0.854115205	0	7.733	12	0.8057	15664	-1.006	0.3143	+++++---+-+-----	0.755814363	15322	-1.019	0.3082	+++++---+++-----	0.876392825
cg05363903	37	2	237415899	14433	-1.545	0.1225	---+---+--+--	0.769275091	0	7.068	12	0.8531	14189	-1.218	0.2233	--++---++-+--	0.884828017	0	8.679	12	0.73	15664	-1.167	0.243	+++---+---+--+--	0.726337925	15322	-0.91	0.3628	-++--++---++-+--	0.886631935
cg26550068	37	8	142613273	14433	1.544	0.1225	++++++++-++++	0.769275091	0	3.042	12	0.9952	14189	1.737	0.08235	++-+++++-++++	0.830574164	0	6.795	12	0.8709	15665	1.975	0.04825	+++++++++++-++++	0.574437848	15323	2.052	0.0402	+++++-+++++-++++	0.746767905
cg22521948	37	1	226926808	14434	-1.544	0.1225	-++-+----+-+-	0.769275091	9.3	13.226	12	0.3528	14190	-1.58	0.1141	-++-+----+-+-	0.846817158	17	14.464	12	0.2721	15666	-1.722	0.08501	----++-+----+-+-	0.620763491	15324	-1.409	0.1589	+---++-+----+-+-	0.82953024
cg26109510	37	2	70408459	14434	1.544	0.1225	-+-+++---++--	0.769275091	26.1	16.239	12	0.1805	14190	1.117	0.2642	-+-+++---++--	0.894341603	30	17.133	12	0.1447	15665	1.624	0.1043	+++-+-+++---++--	0.640253465	15323	1.051	0.2934	-++-+-+++---++--	0.873115679
cg17374534	37	3	43020791	14422	-1.544	0.1225	+--+++---+-+-	0.769275091	2.4	12.297	12	0.4221	14178	-1.646	0.09982	+--+-+---+-+-	0.8409614	0.9	12.104	12	0.4373	15654	-1.244	0.2134	+--+--+++---+-+-	0.712964717	15312	-1.399	0.1619	+--+--+-+---+-+-	0.830574907
cg06493664	37	16	71392628	14433	-1.544	0.1225	-++---+-++---	0.769275091	0	9.686	12	0.6435	14189	-1.137	0.2555	-++---+-++---	0.892292881	0	10.162	12	0.6017	15663	-1.588	0.1122	+---++---+-++---	0.647780735	15321	-1.134	0.2566	++--++---+-++---	0.863945707
cg03114442	37	13	52378179	14433	1.544	0.1225	-++++-+-++++-	0.769275091	0	8.759	12	0.7233	14189	1.447	0.1479	-+-++-+-+++--	0.859028741	0	9.111	12	0.6934	15661	1.392	0.164	+---++++-+-++++-	0.685370443	15320	1.232	0.2178	----+-++-+-+++--	0.851437621
cg05842370	37	22	41682224	14433	1.544	0.1225	-+--++---++-+	0.769275091	32.8	17.847	12	0.1204	14189	2.188	0.02869	-+--++--+++++	0.775869787	27.7	16.59	12	0.1657	15665	1.543	0.1229	+---+--++---++-+	0.655985575	15323	2.182	0.02907	++--+--++--+++++	0.728591981
cg01698724	37	17	17047044	14434	1.544	0.1225	+++---++--+++	0.769275091	22.4	15.47	12	0.2167	14190	1.543	0.1227	+++-+--+--+++	0.850456379	25.1	16.027	12	0.19	15666	1.88	0.06016	++++++---++--+++	0.590940263	15324	1.611	0.1073	++++++-+--+--+++	0.803147591
cg19328560	37	19	9200448	14433	1.544	0.1225	++--+-+-+---+	0.769275091	24	15.78	12	0.2015	14189	1.803	0.07146	++-++-+++---+	0.823853299	15.2	14.159	12	0.2907	15665	1.483	0.1381	-+-++--+-+-+---+	0.667577472	15323	1.686	0.09177	-+-++-++-+++---+	0.795790773
cg14933159	37	8	25904270	14433	1.544	0.1225	++---+-++--++	0.769275091	0	9.908	12	0.624	14189	1.192	0.2333	++-+-++++--++	0.887685368	0	9.791	12	0.6343	15664	1.512	0.1305	--+++---+-++--++	0.661953712	15322	1.38	0.1676	+-+++-+-++++--++	0.832345414
cg27324426	37	19	58220837	9632	1.544	0.1225	++?++-++-+--?	0.769275091	16.2	11.935	10	0.2894	9591	1.919	0.05499	+-?++-++-+--?	0.809672065	0.5	10.055	10	0.4357	10864	1.504	0.1327	--+++?++-++-+--?	0.664102873	10725	1.798	0.07224	--++-?++-++-+--?	0.782926005
cg00496988	37	3	48659251	14434	-1.544	0.1225	-++-------+--	0.769275091	0	10.675	12	0.5569	14190	-1.715	0.08637	-++-------+--	0.833486995	21	15.185	12	0.2315	15666	-1.185	0.2361	++--++-------+--	0.723850463	15324	-1.335	0.182	++--++-------+--	0.837782117
cg15818005	37	2	138845177	14432	-1.544	0.1225	-+---++-----+	0.769275091	34	18.19	12	0.1101	14188	-1.232	0.2179	-+---++-----+	0.883607139	49.3	23.69	12	0.0224	15664	-1.447	0.1478	++--+---++-----+	0.673556151	15322	-1.205	0.2281	-+--+---++-----+	0.855209672
cg15115072	37	1	2002722	14429	1.544	0.1226	+++-+-++++++-	0.769331483	7.6	12.992	12	0.3696	14185	2.007	0.04473	+++-+-+++++--	0.799746832	0	10.581	12	0.5651	15661	1.677	0.09347	+--+++-+-++++++-	0.629946489	15319	1.968	0.04906	+--+++-+-+++++--	0.75824413
cg06132433	37	5	32313291	14434	-1.544	0.1226	-----++-+---+	0.769331483	41	20.343	12	0.06088	14190	-1.617	0.1059	-----++-----+	0.843484201	38	19.349	12	0.08046	15666	-1.939	0.05248	--+-----++-+---+	0.580507281	15324	-1.942	0.05216	--+-----++-----+	0.76214651
cg00393585	37	4	165878091	14420	-1.544	0.1226	+--+-+--++-+-	0.769331483	0	10.571	12	0.566	14176	-1.747	0.08058	+--+-----+-+-	0.82971219	0	11.482	12	0.4882	15652	-1.83	0.06724	---+--+-+--++-+-	0.602021729	15310	-2.032	0.04215	---+--+-----+-+-	0.751745659
cg18494448	37	17	16492891	14433	1.544	0.1226	-+-++-++++-++	0.769331483	0	2.239	12	0.9989	14189	1.606	0.1083	-++++-+++++++	0.844849495	0	1.64	12	0.9998	15665	1.501	0.1334	+-+-+-++-++++-++	0.66484134	15323	1.678	0.09342	+-+-++++-+++++++	0.79712713
cg14169619	37	21	31710057	14433	1.544	0.1226	-+--+++++-+--	0.769331483	45.4	21.976	12	0.03779	14189	1.443	0.1491	-+-++++++-+--	0.859379117	48.3	23.208	12	0.02601	15664	1.731	0.08348	++--+--+++++-+--	0.619666745	15322	1.472	0.1411	++--+-++++++-+--	0.820985113
cg06017364	37	6	31827704	14432	1.544	0.1226	-+-++-+++++++	0.769331483	0	4.013	12	0.9832	14188	1.37	0.1708	-+-++-++-++++	0.867837821	0	5.444	12	0.9415	15664	1.825	0.06801	+---+-++-+++++++	0.602993028	15322	1.437	0.1507	+---+-++-++-++++	0.825681475
cg02000808	37	7	27156062	14428	-1.544	0.1226	------+-+-+-+	0.769331483	42.6	20.924	12	0.0515	14184	-0.875	0.3816	------+-+-+-+	0.915123331	37.1	19.074	12	0.08675	15660	-1.463	0.1435	-++------+-+-+-+	0.671178135	15318	-0.906	0.3647	-++------+-+-+-+	0.887119421
cg26894968	37	4	1209971	14431	1.544	0.1226	++--+---+-+-+	0.769331483	1.9	12.236	12	0.4269	14187	1.546	0.122	++--+---+++-+	0.850003103	13.4	13.849	12	0.3105	15663	1.363	0.173	+--++--+---+-+-+	0.690214402	15321	1.331	0.1832	+--++--+---+++-+	0.838708813
cg14115597	37	5	80922537	14052	1.544	0.1226	+-+++-+--++?-	0.769331483	23.2	14.319	11	0.2158	13808	1.171	0.2417	+--++-+--++?-	0.889506523	45.9	20.329	11	0.04102	15284	1.814	0.06975	++-+-+++-+--++?-	0.604860737	14942	1.266	0.2056	++-+--++-+--++?-	0.846688325
cg19816011	37	2	113012631	14432	-1.544	0.1226	--+---+--+-+-	0.769331483	0	9.037	12	0.6998	14188	-1.667	0.09551	---+--+--+-+-	0.837407268	0	9.701	12	0.6422	15664	-1.312	0.1895	+-+--+---+--+-+-	0.700724355	15322	-1.434	0.1516	+++---+--+--+-+-	0.826310789
cg10059511	37	4	156875175	14432	-1.544	0.1226	-+-+--+++----	0.769331483	46.4	22.387	12	0.03341	14188	-1.531	0.1257	-+++--+++----	0.851000042	37.2	19.112	12	0.08587	15664	-1.871	0.06134	--+-+-+--+++----	0.592110769	15322	-1.675	0.09387	--+-+++--+++----	0.797146133
cg05368033	37	10	123357284	14434	-1.544	0.1226	+--+++-+---+-	0.769331483	0	10.123	12	0.6052	14190	-1.587	0.1126	+-++-+-----+-	0.845996679	0	10.764	12	0.5493	15666	-2.108	0.03499	--++--+++-+---+-	0.55018758	15324	-1.806	0.07086	-+-+-++-+-----+-	0.782127616
cg22927510	37	22	50968328	14432	-1.544	0.1226	+----++++--+-	0.769331483	12.6	13.734	12	0.318	14188	-1.195	0.2322	+----++++--+-	0.887135531	10.3	13.375	12	0.3424	15664	-1.777	0.07563	--++----++++--+-	0.611770227	15322	-1.338	0.1808	--++----++++--+-	0.837424982
cg00913148	37	10	99794106	13309	1.544	0.1226	+---++-+?++?+	0.769331483	0	5.972	10	0.8176	13065	1.39	0.1646	+---++-+?++?+	0.864747036	0	7.154	10	0.7109	14540	1.591	0.1116	+-++---++-+?++?+	0.647208482	14198	1.204	0.2284	--++---++-+?++?+	0.855218868
cg06506863	37	7	150896449	14412	1.544	0.1226	+-++--+-+++++	0.769331483	0	11.464	12	0.4896	14168	1.475	0.1403	++++--+-+++++	0.856910667	4.7	12.596	12	0.399	15644	1.134	0.2567	--++-++--+-+++++	0.732546254	15302	0.932	0.3515	--+++++--+-+++++	0.884185889
cg22233170	37	15	77134243	14027	-1.544	0.1226	-+---+--+-+?-	0.769331483	0	7.257	11	0.7779	13783	-2.042	0.04117	-+---+----+?-	0.796561585	0	7.575	11	0.7508	15063	-1.311	0.19	+?+-+---+--+-+?-	0.701052724	14731	-1.915	0.05545	+?+-+---+----+?-	0.76529683
cg20970904	37	17	79647404	14433	1.544	0.1226	+-++---+-++-+	0.769331483	16.8	14.43	12	0.2741	14189	1.577	0.1148	++++---+-++-+	0.846904428	20.1	15.027	12	0.24	15665	1.942	0.0522	++++-++---+-++-+	0.580233498	15323	1.875	0.06076	+++++++---+-++-+	0.772625626
cg26814276	37	4	172734266	14432	1.544	0.1226	+--+++---+-++	0.769331483	3.1	12.38	12	0.4157	14188	1.386	0.1658	+--+++---+-++	0.865989461	0	11.82	12	0.4603	15664	1.215	0.2243	---+--+++---+-++	0.718446934	15322	1.223	0.2214	---+--+++---+-++	0.852709322
cg04105760	37	2	175199722	14433	1.544	0.1226	++-+++-++---+	0.769331483	0	10.529	12	0.5696	14189	1.301	0.1933	++-+++-+----+	0.875520383	0	9.424	12	0.6664	15665	1.468	0.1421	-+-++-+++-++---+	0.669759338	15323	1.294	0.1955	-+-++-+++-+----+	0.843402604
cg11912948	37	13	50413150	14432	1.544	0.1226	+++++++-+-+++	0.769331483	0	8.789	12	0.7208	14188	1.563	0.1181	+++++++-+-+++	0.848038777	0	6.915	12	0.8632	15664	1.493	0.1353	+--+++++++-+-+++	0.665680024	15322	1.589	0.1122	+--+++++++-+-+++	0.806456239
cg19628299	37	6	168840641	14434	1.544	0.1226	-+-++-+---+++	0.769331483	33	17.921	12	0.1181	14190	1.912	0.05593	-+-++++---+++	0.81014683	21.8	15.343	12	0.2232	15666	1.842	0.06555	++--+-++-+---+++	0.598754775	15324	2.185	0.02885	++--+-++++---+++	0.728062654
cg00030420	37	5	140683772	14434	1.544	0.1226	---++-+-+++-+	0.769331483	0	6.587	12	0.8836	14190	1.504	0.1326	---++-+-+++-+	0.853680931	0	8.754	12	0.7238	15665	1.753	0.07968	++----++-+-+++-+	0.616706631	15323	1.694	0.09021	++----++-+-+++-+	0.795436686
cg09858767	37	1	14742375	14409	-1.544	0.1226	--+--+--+-+--	0.769331483	0	9.567	12	0.6539	14165	-1.779	0.07521	--+--+----+--	0.827019794	0	8.102	12	0.7771	15641	-1.48	0.1389	+----+--+--+-+--	0.667971031	15299	-1.741	0.08177	+----+--+----+--	0.789603773
cg04928045	37	19	19612738	14434	1.544	0.1226	++-++++--++++	0.769331483	0	6.572	12	0.8846	14190	1.424	0.1543	++-++++--++-+	0.860343778	0	7.913	12	0.7919	15666	1.599	0.1098	-++++-++++--++++	0.645491393	15324	1.223	0.2214	--+++-++++--++-+	0.852709322
cg04719816	37	4	529996	9633	1.544	0.1226	++?+++-++++-?	0.769331483	0	2.69	10	0.9878	9592	1.581	0.1138	++?+-+-++++-?	0.846817158	0	2.017	10	0.9962	10865	1.482	0.1383	++-++?+++-++++-?	0.667675171	10726	1.391	0.1641	++-++?+-+-++++-?	0.830961346
cg22749855	37	17	76353952	14057	-1.544	0.1226	-----+---++?+	0.769331483	0	10.345	11	0.4997	13813	-1.196	0.2316	--+------++?+	0.887050921	0	10.167	11	0.5154	15289	-1.563	0.118	+-------+---++?+	0.652726262	14947	-1.336	0.1816	-----+------++?+	0.837680601
cg21910650	37	6	42982891	14432	1.544	0.1226	+-++++++--+++	0.769331483	0	8.566	12	0.7395	14188	1.417	0.1565	+-++++++--+++	0.861365573	0	6.856	12	0.867	15664	1.505	0.1324	+-++-++++++--+++	0.663918792	15322	1.526	0.1271	+-++-++++++--+++	0.814095009
cg06353614	37	1	201083479	14434	-1.544	0.1226	---++++-+--+-	0.769331483	0	8.178	12	0.7711	14190	-1.863	0.06244	---+-++--+-+-	0.81879891	0	7.442	12	0.8271	15666	-2.118	0.03415	------++++-+--+-	0.547904645	15324	-2.289	0.02211	------+-++--+-+-	0.712460671
cg24292016	37	12	121087689	14434	1.544	0.1226	++-++++++---+	0.769331483	1.4	12.176	12	0.4316	14190	2.069	0.03857	+++-+++++---+	0.79269391	11.9	13.621	12	0.3255	15666	2.071	0.03835	+--++-++++++---+	0.556728422	15324	2.665	0.007709	++-+++-+++++---+	0.663268294
cg23174148	37	3	141174337	14434	1.544	0.1226	++-+-+++-++++	0.769331483	0	9.367	12	0.6713	14190	1.988	0.0468	++++-++++++++	0.801351325	0	8.205	12	0.7689	15666	1.851	0.06411	+++++-+-+++-++++	0.595918626	15324	2.127	0.03342	+-+++++-++++++++	0.735609371
cg23489023	37	6	168615384	14434	-1.544	0.1226	-+++------+--	0.769331483	52.9	25.47	12	0.01274	14190	-1.884	0.05955	-+++------+--	0.814338909	42.6	20.92	12	0.05156	15666	-1.496	0.1347	+---+++------+--	0.665412807	15324	-1.761	0.07819	+---+++------+--	0.787053766
cg24982179	37	21	43240559	14434	1.544	0.1226	+++-+-++++-+-	0.769331483	18.5	14.728	12	0.2566	14190	1.168	0.2428	+++-+--+++---	0.889905592	20.8	15.144	12	0.2337	15666	1.965	0.04944	+-++++-+-++++-+-	0.576801524	15324	1.299	0.194	+-++++-+--+++---	0.843084919
cg07882223	37	5	95651711	9632	1.544	0.1226	++?++-++-+--?	0.769331483	0	9.318	10	0.5022	9591	1.386	0.1656	++?++-+--+--?	0.865737788	13.5	11.563	10	0.3153	10864	1.369	0.1711	-++++?++-++-+--?	0.689084169	10725	1.302	0.1928	-++++?++-+--+--?	0.842667156
cg15690542	37	1	151172905	14432	-1.544	0.1226	++-+----+---+	0.769331483	52.5	25.28	12	0.01355	14188	-1.088	0.2766	++-+-++-++--+	0.897333315	49.1	23.565	12	0.02329	15664	-1.705	0.0882	---++-+----+---+	0.623960012	15322	-1.309	0.1905	---++-+-++-++--+	0.841882718
cg07472772	37	20	31071948	14434	-1.544	0.1226	+--+---+-+-+-	0.769331483	18.6	14.744	12	0.2557	14190	-1.646	0.09974	+--+---+-+-+-	0.840931024	27.8	16.618	12	0.1646	15666	-1.301	0.1933	++++--+---+-+-+-	0.703327938	15324	-1.367	0.1716	++++--+---+-+-+-	0.833585664
cg12276228	37	11	62648277	14433	-1.544	0.1226	++---+-------	0.769331483	0	4.842	12	0.963	14189	-1.834	0.06662	+++--+-----+-	0.820973865	0	5.273	12	0.9482	15664	-1.551	0.121	--+++---+-------	0.654959641	15322	-1.631	0.1028	+-++++--+-----+-	0.800887647
cg10911980	37	3	43146909	14426	1.544	0.1226	-++--++-+++++	0.769331483	16	14.289	12	0.2826	14182	2.279	0.02266	-+++-++++++++	0.766553895	39.7	19.912	12	0.06877	15658	1.736	0.08248	+++-++--++-+++++	0.618930771	15316	2.556	0.01058	+++-+++-++++++++	0.67817055
cg14210765	37	18	73628830	14433	1.544	0.1226	--++--+++--++	0.769331483	71	41.378	12	4.24E-05	14189	1.595	0.1108	--+++-+++--++	0.845231563	70.2	40.275	12	6.47E-05	15665	1.681	0.09273	+++--++--+++--++	0.629294858	15323	1.6	0.1096	-++--+++-+++--++	0.804779205
cg08821193	37	19	13068151	14433	-1.544	0.1226	+++--------+-	0.769331483	0	9.247	12	0.6817	14189	-1.44	0.1499	+++--------+-	0.859794068	0	10.35	12	0.5853	15665	-1.742	0.08145	-+++++--------+-	0.617833864	15323	-1.617	0.1058	-+++++--------+-	0.802400147
cg03253309	37	2	121700721	14431	1.544	0.1226	-++-+-+-+++-+	0.769331483	29.8	17.082	12	0.1465	14187	1.457	0.1452	-++-+-+--++-+	0.858304996	28.2	16.711	12	0.1608	15663	1.756	0.07903	+++-++-+-+-+++-+	0.615504443	15321	1.558	0.1192	+++-++-+-+--++-+	0.810198653
cg07916876	37	2	131100313	14433	-1.544	0.1226	+----+-------	0.769331483	0	9.906	12	0.6242	14189	-1.293	0.196	+-+-++-------	0.876486757	0	9.501	12	0.6596	15665	-1.598	0.11	-+-+----+-------	0.645595316	15323	-1.218	0.2232	-+-+-+-++-------	0.853253161
cg13806741	37	11	82443436	13374	-1.544	0.1226	-+-+---++-??-	0.769331483	0	6.687	10	0.7546	13130	-1.449	0.1474	-+-+---++-??-	0.858931512	0	8.947	10	0.5371	14605	-1.519	0.1287	++--+-+---++-??-	0.660501877	14263	-1.17	0.242	++--+-+---++-??-	0.859372646
cg07144032	37	5	61818801	14433	1.544	0.1226	+--+-++++-+++	0.769331483	0	11.656	12	0.4737	14189	1.678	0.09336	+--++++++-+++	0.835273236	0	9.561	12	0.6545	15661	1.908	0.05641	++++--+-++++-+++	0.585367095	15319	1.629	0.1033	-+++--++++++-+++	0.801199161
cg23691858	37	1	36689298	14434	-1.544	0.1226	+--++------+-	0.769331483	32.5	17.788	12	0.1223	14190	-1.538	0.1241	+--++------+-	0.851000042	24.6	15.917	12	0.1951	15665	-1.639	0.1011	---+--++------+-	0.636819511	15323	-1.648	0.09941	-+-+--++------+-	0.799753089
cg16189596	37	19	4867972	14428	-1.544	0.1226	---------+--+	0.769331483	40.3	20.109	12	0.06506	14184	-1.619	0.1054	---------+-++	0.843225698	36.4	18.869	12	0.09174	15660	-1.588	0.1124	-+----------+--+	0.648019332	15318	-1.55	0.1211	-+----------+-++	0.811138935
cg00197993	37	6	1201056	14432	1.544	0.1226	-++-++-++++++	0.769331483	0	5.704	12	0.9303	14188	1.496	0.1347	+++-+++++++++	0.854908302	0	7.291	12	0.8378	15664	1.599	0.1099	++--++-++-++++++	0.645595316	15322	1.564	0.1179	++-+++-+++++++++	0.80960366
cg26098624	37	6	41511564	14434	1.544	0.1227	-++-++-+--+++	0.769400201	49.1	23.596	12	0.02308	14190	0.765	0.4443	-++--+-+--+++	0.922203988	49.8	23.908	12	0.02094	15666	1.756	0.07913	+-+-++-++-+--+++	0.615567691	15324	0.971	0.3317	+-+-++--+-+--+++	0.880748119
cg26110653	37	13	38924412	14433	-1.543	0.1227	+--+--+-+----	0.769400201	2	12.25	12	0.4258	14189	-1.483	0.138	+-----+-+----	0.855243292	2.1	12.261	12	0.4249	15665	-1.768	0.07704	-+-+--+--+-+----	0.613328157	15323	-1.42	0.1555	++-+-----+-+----	0.828364967
cg08892175	37	16	83979981	14434	1.544	0.1227	-++++++--++++	0.769400201	0	11.647	12	0.4744	14190	1.77	0.07674	-++++++--++++	0.827550458	10.2	13.359	12	0.3435	15666	1.888	0.05905	+++-++++++--++++	0.588971604	15324	2.079	0.03758	+++-++++++--++++	0.741071596
cg19129687	37	13	114056123	14050	1.544	0.1227	-++++-+++-+?+	0.769400201	0	10.108	11	0.5207	13806	1.638	0.1014	--+++-+++-+?+	0.841829058	2.1	11.237	11	0.4236	15282	1.75	0.08009	+++-++++-+++-+?+	0.616930241	14940	1.724	0.08479	+-+--+++-+++-+?+	0.793045728
cg26185884	37	8	144568432	14419	1.543	0.1227	++-++-+-+-+++	0.769400201	0	11.109	12	0.5196	14175	1.635	0.102	++-++-+++-+++	0.842277044	0	9.52	12	0.658	15651	1.415	0.157	-++++-++-+-+-+++	0.680020596	15309	1.512	0.1305	-++++-++-+++-+++	0.815503438
cg09336942	37	16	8988917	14432	1.543	0.1227	+++--++++-+++	0.769400201	0	7.626	12	0.8136	14188	0.836	0.4032	++---++++-+-+	0.918468161	0	7.978	12	0.7868	15664	1.048	0.2947	---+++--++++-+++	0.748491428	15322	0.264	0.7917	---++---++++-+-+	0.937515461
cg26555905	37	19	49109564	14434	1.544	0.1227	++++-++-++++-	0.769400201	7.6	12.981	12	0.3704	14190	1.232	0.218	++++-++-++++-	0.883607139	0	8.618	12	0.7351	15666	1.332	0.1828	-++++++-++-++++-	0.69661925	15324	1.149	0.2506	-++++++-++-++++-	0.862032328
cg06726474	37	10	70883726	14430	-1.544	0.1227	--++-+-+-+-+-	0.769400201	21.4	15.274	12	0.2268	14186	-1.612	0.107	--+--+-+-+-+-	0.844067057	16.3	14.332	12	0.28	15662	-1.283	0.1996	+----++-+-+-+-+-	0.706536815	15320	-1.368	0.1715	+----+--+-+-+-+-	0.833585664
cg21113776	37	7	2499915	14432	1.544	0.1227	++++++--+++--	0.769400201	19.3	14.874	12	0.2484	14188	1.667	0.09543	++++++--+++--	0.837407268	16.5	14.37	12	0.2777	15664	1.425	0.1542	--+++++++--+++--	0.67785068	15322	1.49	0.1361	+-+++++++--+++--	0.818933099
cg12499542	37	12	53808156	14432	1.543	0.1227	+++++++++-++-	0.769400201	0	11.359	12	0.4984	14188	1.571	0.1163	+++++++++-+--	0.847516192	0	9.628	12	0.6485	15662	1.765	0.0776	++++++++++++-++-	0.613778688	15320	1.622	0.1049	-+++++++++++-+--	0.802400147
cg17546649	37	3	44802566	14433	-1.544	0.1227	-------++--+-	0.769400201	0	8.519	12	0.7434	14189	-1.43	0.1528	--+----++--+-	0.859859499	0	10.362	12	0.5842	15664	-1.332	0.1827	+-+-------++--+-	0.696504847	15322	-1.303	0.1927	+-+--+----++--+-	0.842667156
cg21331461	37	12	21927773	14434	-1.544	0.1227	-------+++---	0.769400201	0	11.394	12	0.4955	14190	-1.223	0.2212	----+--+++---	0.884320439	0	11.187	12	0.5129	15666	-1.494	0.1351	+---------+++---	0.665567448	15324	-1.151	0.2499	+------+--+++---	0.861846502
cg02574464	37	16	57940653	12802	1.543	0.1227	-+++?++--+--+	0.769400201	6.7	11.784	11	0.3801	12586	1.709	0.08743	-+++?++-++--+	0.833705586	1.3	11.148	11	0.431	14034	1.39	0.1644	-++-+++?++--+--+	0.685389552	13720	1.728	0.08401	-++-+++?++-++--+	0.792063636
cg09287629	37	2	203036208	14434	1.544	0.1227	+--+++++--+++	0.769400201	0	6.657	12	0.8794	14190	1.395	0.1631	+--++++++-+++	0.864643096	0	5.728	12	0.9292	15665	1.387	0.1653	--++--+++++--+++	0.685756842	15323	1.278	0.2014	--++--++++++-+++	0.845805043
cg05653646	37	5	139173162	14434	1.543	0.1227	+++--++--++-+	0.769400201	18.4	14.702	12	0.2581	14190	1.745	0.08091	+++--++--++-+	0.82971219	26.6	16.341	12	0.1761	15666	1.848	0.06462	++++++--++--++-+	0.597132299	15324	2.152	0.03138	+-++++--++--++-+	0.732283506
cg09058747	37	6	33358564	14420	1.544	0.1227	++++--++-+++-	0.769400201	0	6.236	12	0.9037	14176	1.689	0.09127	++++++++-+++-	0.834255569	0	6.633	12	0.8809	15651	1.846	0.0649	++-++++--++-+++-	0.597856424	15309	1.844	0.06514	++-++++++++-+++-	0.776926348
cg17590693	37	18	3248133	14434	1.544	0.1227	--+-++-+++--+	0.769400201	26.6	16.341	12	0.1761	14190	1.439	0.1501	--+-++-+++--+	0.859805757	26	16.209	12	0.1819	15666	1.035	0.3008	--+--+-++-+++--+	0.751021089	15324	1.184	0.2364	--+--+-++-+++--+	0.857639828
cg20361475	37	2	163009986	14054	-1.543	0.1227	+-+----++--?-	0.769400201	26.4	14.942	11	0.1852	13810	-1.461	0.144	+-+----++--?-	0.858045934	40.6	18.527	11	0.07013	15285	-1.451	0.1467	+--+-+----++--?-	0.67288154	14943	-1.162	0.2451	+--+-+----++--?-	0.860550847
cg21863949	37	21	43198431	14432	1.544	0.1227	-+-+-++++-+++	0.769400201	0	4.628	12	0.9693	14188	0.944	0.3452	--+-+-+++-+-+	0.909061774	0	2.939	12	0.996	15663	1.931	0.05346	+++-+-+-++++-+++	0.581290474	15321	1.511	0.1309	+++--+-+-+++-+-+	0.815875636
cg24069376	37	3	38537580	14433	1.543	0.1227	--+++-++++-++	0.769400201	23.9	15.767	12	0.2021	14189	1.684	0.09227	--+++-++++--+	0.834676658	17.5	14.547	12	0.2671	15665	1.531	0.1259	+----+++-++++-++	0.658455777	15323	1.688	0.09144	+----+++-++++--+	0.795790773
cg24457649	37	10	73472344	14433	1.543	0.1227	-+-+++---++--	0.769400201	0	9.233	12	0.6829	14189	1.326	0.1847	-+-+++---+++-	0.873213248	6	12.761	12	0.3866	15665	1.596	0.1106	++--+-+++---++--	0.646345779	15323	1.37	0.1706	++--+-+++---+++-	0.833585664
cg24843511	37	1	153579799	14433	-1.544	0.1227	+++-------++-	0.769400201	0	8.673	12	0.7306	14189	-1.579	0.1144	++----+---+--	0.846817158	0	9.612	12	0.6499	15665	-1	0.3173	++-+++-------++-	0.756894901	15323	-1.142	0.2533	++-++----+---+--	0.862854508
cg00688539	37	16	4524775	14424	-1.544	0.1227	----+-+--+---	0.769400201	0	10.363	12	0.5842	14182	-1.16	0.2461	-+--+-+--+---	0.890287974	0	9.991	12	0.6168	15655	-1.254	0.2098	++-----+-+--+---	0.711291475	15315	-0.878	0.3798	++--+--+-+--+---	0.889979516
cg15276536	37	10	128187900	9825	1.543	0.1227	-++++-++-++-?	0.769400201	3.4	11.382	11	0.4119	9769	1.824	0.06815	-++++-++-+++?	0.822085751	0	7.994	11	0.7138	11057	1.426	0.1538	+---++++-++-++-?	0.677629199	10903	1.533	0.1253	----++++-++-+++?	0.813390761
cg01566404	37	1	204121925	14434	1.543	0.1227	++-++--++--++	0.769400201	23.8	15.746	12	0.2032	14190	1.899	0.05757	++-++--++--++	0.811906246	36.5	18.892	12	0.09116	15666	1.612	0.1069	+--++-++--++--++	0.642746209	15324	1.67	0.09488	+--++-++--++--++	0.797514272
cg11421702	37	13	73301012	14434	-1.544	0.1227	-++---+-+++--	0.769400201	4.2	12.523	12	0.4046	14190	-1.01	0.3126	-++---+-+++--	0.904608294	23.5	15.686	12	0.206	15666	-1.369	0.171	+-+-++---+-+++--	0.689028059	15324	-0.826	0.4087	+++-++---+-+++--	0.894280289
cg18944521	37	1	242162828	13751	-1.543	0.1227	--+-+-+-+-?+-	0.769400201	0	8.396	11	0.6774	13507	-1.726	0.08432	--+-+-+---?--	0.831534959	0	5.973	11	0.8752	14983	-1.621	0.1051	-++--+-+-+-+-?+-	0.641007835	14641	-1.929	0.05369	-++--+-+-+---?--	0.764299963
cg04797323	37	12	93966978	14426	-1.544	0.1227	-+++---+---+-	0.769400201	27.9	16.637	12	0.1638	14182	-1.2	0.23	-+++---+---+-	0.88666217	0	9.958	12	0.6197	15658	-1.911	0.05595	--+-+++---+---+-	0.584762543	15316	-1.583	0.1134	--+-+++---+---+-	0.807026075
cg10211873	37	16	85116513	14432	1.544	0.1227	--++++++---++	0.769400201	0	3.7	12	0.9883	14188	1.432	0.152	---++++++--++	0.859859499	0	5.846	12	0.9237	15664	1.217	0.2235	+----++++++---++	0.718015895	15322	1.241	0.2146	+-----++++++--++	0.850494584
cg17536071	37	4	71383999	14054	1.543	0.1227	+++-+---+++?+	0.769400201	0	6.262	11	0.8553	13810	1.223	0.2214	+++--+---++?+	0.884320439	0	5.993	11	0.8738	15090	1.785	0.07427	+?++++-+---+++?+	0.610655652	14758	1.409	0.1588	+?++++--+---++?+	0.829522909
cg19567891	37	15	89921083	14434	1.543	0.1227	++--++-+-++-+	0.769400201	0	11.425	12	0.4929	14190	1.231	0.2182	+-+-++-+-+--+	0.883632132	1.6	12.201	12	0.4297	15666	1.733	0.0831	+-+++--++-+-++-+	0.619313715	15324	1.464	0.1431	++++-+-++-+-+--+	0.822040737
cg08700546	37	11	47436675	14434	-1.544	0.1227	---+-+---++-+	0.769400201	14.2	13.98	12	0.302	14190	-1.546	0.1221	---+-+----+-+	0.850003103	30.8	17.351	12	0.1368	15666	-1.308	0.191	++----+-+---++-+	0.701803236	15324	-1.418	0.1561	-+----+-+----+-+	0.828761546
cg06335741	37	6	46458988	14056	-1.544	0.1227	+--+--++---?-	0.769400201	0	9.842	11	0.5447	13812	-1.596	0.1105	+--+--++---?-	0.845095441	0	10.138	11	0.518	15288	-1.69	0.09109	--++--+--++---?-	0.627344546	14946	-1.629	0.1034	-+++--+--++---?-	0.801199161
cg06616029	37	15	43213052	14429	-1.544	0.1227	--+++-------+	0.769400201	5.2	12.657	12	0.3945	14185	-1.789	0.07359	---+--------+	0.82543834	13.9	13.94	12	0.3046	15661	-1.983	0.04732	-----+++-------+	0.572498373	15319	-2.048	0.0406	------+--------+	0.747247728
cg11642377	37	7	8480779	14433	1.544	0.1227	++-++-++----+	0.769400201	20.2	15.037	12	0.2394	14189	1.553	0.1205	+++++-++----+	0.849120045	42.3	20.782	12	0.05367	15664	1.932	0.05339	+-+++-++-++----+	0.581267458	15322	1.851	0.0641	+-++++++-++----+	0.776112072
cg01881322	37	6	53660854	14433	1.543	0.1227	+-+++++++--++	0.769400201	15.9	14.277	12	0.2834	14189	1.858	0.06322	+-+++++++--++	0.819372048	22	15.386	12	0.221	15662	1.526	0.127	++-+-+++++++--++	0.659116534	15320	2.033	0.04201	++-+-+++++++--++	0.751366124
cg00236729	37	10	62409865	14432	-1.544	0.1227	-++-----++---	0.769400201	0	10.737	12	0.5516	14188	-1.863	0.06244	------+--+---	0.81879891	0	10.58	12	0.5653	15664	-1.377	0.1685	++--++-----++---	0.687614338	15322	-1.757	0.07895	++-------+--+---	0.787053766
cg10600883	37	6	28555601	14433	-1.543	0.1227	-+-+----++-+-	0.769400201	0.6	12.073	12	0.4398	14189	-1.594	0.1109	-+-+-----+-+-	0.845303235	0	9.869	12	0.6274	15665	-1.753	0.07966	----+-+----++-+-	0.616694409	15323	-1.666	0.09564	+---+-+-----+-+-	0.797966053
cg03536654	37	22	31688645	14429	1.543	0.1227	-+-++---++-++	0.769400201	7.4	12.957	12	0.3722	14185	2.199	0.02786	-++++-+-++-++	0.775007427	8.5	13.115	12	0.3608	15661	1.328	0.1841	-+--+-++---++-++	0.69740915	15319	2.019	0.04352	-+--++++-+-++-++	0.753230217
cg09112623	37	6	33756905	14430	-1.544	0.1227	--+-+----+---	0.769400201	0	10.929	12	0.535	14186	-2.188	0.02867	--+------+---	0.775869787	0	9.477	12	0.6618	15662	-1.886	0.05929	-+---+-+----+---	0.58929838	15320	-2.441	0.01465	-+---+------+---	0.697507235
cg25714115	37	7	73895061	9633	-1.544	0.1227	-+?++------+?	0.769400201	35.9	15.606	10	0.1115	9592	-1.983	0.04736	-+?++--+---+?	0.801837602	45.2	18.253	10	0.05084	10865	-1.331	0.1833	+---+?++------+?	0.696973989	10726	-1.723	0.08485	+---+?++--+---+?	0.793118359
cg14014854	37	1	19246158	14434	1.544	0.1227	++++-+-+++-++	0.769400201	0	8.039	12	0.7821	14190	0.973	0.3304	++++-+-+++-++	0.907230483	0	8.057	12	0.7807	15666	1.484	0.1379	++-++++-+-+++-++	0.667555615	15324	0.757	0.4489	+--++++-+-+++-++	0.901169584
cg02582608	37	3	105085991	14433	-1.543	0.1227	+-+-+-+----+-	0.769400201	4.8	12.611	12	0.398	14189	-1.511	0.1307	+-+-+-+----+-	0.852877614	0	11.132	12	0.5176	15663	-1.848	0.06455	---+-+-+-+----+-	0.596999834	15321	-1.841	0.0656	---+-+-+-+----+-	0.777441506
cg06505999	37	17	8059744	14433	-1.544	0.1227	+--++-+--+---	0.769400201	36.1	18.765	12	0.09436	14189	-1.261	0.2072	+--++-+--+---	0.880361847	31.2	17.444	12	0.1336	15664	-1.466	0.1428	+-++--++-+--+---	0.670236537	15322	-1.271	0.2037	-+++--++-+--+---	0.846207472
cg26954968	37	6	100903561	14433	1.543	0.1227	++++++++-+-++	0.769400201	0	3.211	12	0.9939	14189	1.276	0.2021	++++++++-+-++	0.878720528	0	4.649	12	0.9687	15665	2.278	0.02272	+++++++++++-+-++	0.518328053	15323	2.062	0.03916	+++++++++++-+-++	0.744112554
cg11714793	37	1	243495962	14401	1.543	0.1228	++-++---+++-+	0.769592846	0	11.704	12	0.4697	14157	1.734	0.08284	++-++---+++++	0.830574164	0	9.82	12	0.6318	14827	1.546	0.1221	?+-++-++---+++-+	0.655630651	14573	1.672	0.09459	?+-++-++---+++++	0.797514272
cg02762818	37	16	34781451	14433	-1.543	0.1228	-+---++---++-	0.769592846	0	11.579	12	0.48	14189	-1.816	0.06937	-+---++---++-	0.822085751	0	11.061	12	0.5237	15665	-1.423	0.1546	+-+-+---++---++-	0.678281196	15323	-1.87	0.0615	+-+-+---++---++-	0.773060754
cg27474534	37	11	60543615	14433	1.543	0.1228	+++++-+-+--++	0.769592846	0	10.133	12	0.6043	14189	1.061	0.2885	+++++-+----++	0.89981098	0	10.581	12	0.5651	15665	1.691	0.09083	++++++++-+-+--++	0.6271255	15323	1.112	0.266	-+++++++-+----++	0.865533807
cg03571723	37	13	31038408	14430	-1.543	0.1228	---++-++-+-+-	0.769592846	54.7	26.489	12	0.009148	14186	-1.391	0.1641	---+++++-+-+-	0.86473614	55.1	26.751	12	0.00839	15662	-1.559	0.1189	+-+---++-++-+-+-	0.65337658	15320	-1.462	0.1436	--+---+++++-+-+-	0.822199161
cg25743043	37	1	116961233	14433	-1.543	0.1228	---++----+-+-	0.769592846	60.9	30.712	12	0.002179	14189	-1.579	0.1142	---++----+-+-	0.846817158	56.1	27.338	12	0.006907	15665	-1.63	0.1031	-++---++----+-+-	0.639040211	15323	-1.709	0.08742	-+----++----+-+-	0.794246526
cg03162131	37	11	82905106	14234	-1.543	0.1228	+--+-?+-+--+-	0.769592846	0	10.828	11	0.4578	13990	-1.468	0.1421	+--++?+-+--+-	0.857241704	1.9	11.214	11	0.4255	15465	-1.491	0.136	--++--+-?+-+--+-	0.666240082	15123	-1.239	0.2152	+-++--++?+-+--+-	0.850630507
cg00244352	37	6	15495498	14432	1.543	0.1228	-++++--+-++++	0.769592846	0	9.125	12	0.6922	14188	1.218	0.2231	-++++--+-++-+	0.884795845	0	9.877	12	0.6267	15664	1.497	0.1345	++--++++--+-++++	0.665347221	15322	1.05	0.2935	+---++++--+-++-+	0.873183271
cg10287482	37	13	111290748	9632	1.543	0.1228	++?+-++-+-++?	0.769592846	0	7.628	10	0.6651	9591	1.133	0.2574	++?+-+--+-++?	0.892858214	0	5.18	10	0.8788	10864	1.533	0.1253	-++++?+-++-+-++?	0.658037293	10725	1	0.3171	-++++?+-+--+-++?	0.878108597
cg09181792	37	7	117119393	9631	1.543	0.1228	+-?-++++++-+?	0.769592846	43.8	17.807	10	0.05831	9590	1.6	0.1096	+-?-++++++-+?	0.844864692	50	19.997	10	0.02928	10863	1.691	0.09079	++++-?-++++++-+?	0.627060943	10724	1.668	0.0954	++++-?-++++++-+?	0.797863395
cg23234179	37	12	88420834	14433	1.543	0.1228	++--+-+++++--	0.769592846	0	9.207	12	0.6852	14189	1.077	0.2816	++--+-++-++--	0.898847627	0	10.755	12	0.55	15662	1.678	0.09337	++-++--+-+++++--	0.629910134	15320	0.952	0.3412	++-++--+-++-++--	0.882251433
cg19306421	37	8	144691899	9824	-1.543	0.1228	+-+------++-?	0.769592846	0	7.448	11	0.7617	9768	-1.69	0.09093	--+------++-?	0.834255569	0	8.83	11	0.6376	11056	-1.741	0.08171	+--+-+------++-?	0.618063394	10902	-1.869	0.06158	+----+------++-?	0.773105073
cg23164681	37	6	30227373	13750	-1.543	0.1228	+---+-++--?--	0.769592846	17.1	13.274	11	0.2758	13506	-1.471	0.1413	+-+---++--?--	0.857182378	15	12.948	11	0.2967	14979	-1.968	0.04906	--++---+-++--?--	0.576066362	14637	-1.752	0.07978	--++-+---++--?--	0.787855007
cg17805199	37	1	9310257	14434	-1.543	0.1228	++++-+----++-	0.769592846	0	11.674	12	0.4722	14190	-1.725	0.08457	++-+-+----++-	0.83185195	5.9	12.75	12	0.3875	15666	-1.487	0.137	+-+++++-+----++-	0.667057038	15324	-1.637	0.1016	+-+++-+-+----++-	0.800437147
cg10527300	37	13	110874326	14038	1.543	0.1228	+++++++++-+?-	0.769592846	0	4.977	11	0.9323	13795	1.737	0.0824	+++-+++++-+?+	0.830574164	0	5.432	11	0.9084	15269	1.789	0.07367	-+++++++++++-+?-	0.610354858	14928	1.734	0.08285	-+++++-+++++-+?+	0.790876199
cg17541674	37	19	51296949	14434	-1.543	0.1228	+------------	0.769592846	0	3.261	12	0.9934	14190	-1.62	0.1052	+------------	0.843225698	0	7.744	12	0.8048	15666	-1.368	0.1713	-+++------------	0.68923387	15324	-1.457	0.1451	-+++------------	0.822923942
cg14443090	37	16	3184942	14434	-1.543	0.1228	-+-+-------+-	0.769592846	0	11.149	12	0.5162	14190	-1.283	0.1994	-+------+--++	0.877455717	0	9.756	12	0.6373	15666	-2.125	0.03361	----+-+-------+-	0.546623472	15324	-1.55	0.1211	+---+------+--++	0.811138935
cg23514016	37	5	78407564	9632	1.543	0.1228	++?+-+++-+-+?	0.769592846	0	5.419	10	0.8615	9591	1.476	0.1399	++?+--++-+-+?	0.856527958	0	4.752	10	0.9071	10864	1.245	0.2133	---++?+-+++-+-+?	0.712928144	10725	1.234	0.2173	---++?+--++-+-+?	0.851196906
cg11855022	37	3	145968700	14351	1.543	0.1228	+---+--++--++	0.769592846	35.4	18.583	12	0.09911	14107	1.409	0.159	+---+--++--++	0.86313848	39.1	19.693	12	0.07312	15583	1.594	0.1109	-+++---+--++--++	0.646621338	15241	1.5	0.1335	-+++---+--++--++	0.817773182
cg27000233	37	10	131560029	14434	1.543	0.1228	+++++--+-++-+	0.769592846	0	10.356	12	0.5848	14190	2.139	0.03247	+++++--+-++-+	0.783109344	17.4	14.52	12	0.2687	15666	1.105	0.2691	---+++++--+-++-+	0.738087494	15324	1.775	0.07586	---+++++--+-++-+	0.785935323
cg18183406	37	17	40556833	14433	-1.543	0.1228	-+-----++-+--	0.769592846	0	5.464	12	0.9406	14189	-1.531	0.1256	-+-----++-+--	0.851000042	0	4.928	12	0.9604	15665	-1.285	0.1987	+-+-+-----++-+--	0.706365651	15323	-1.324	0.1855	+-+-+-----++-+--	0.83995966
cg08797423	37	16	66502262	14433	-1.543	0.1228	++---+---+--+	0.769592846	49.1	23.578	12	0.0232	14189	-1.435	0.1513	++---+---+---	0.859859499	39.3	19.784	12	0.07129	15663	-1.399	0.1617	-++++---+---+--+	0.683927663	15321	-1.161	0.2457	+++++---+---+---	0.860555833
cg27210852	37	21	46685308	14433	1.543	0.1228	-+++++-+++++-	0.769592846	0	11.354	12	0.4989	14189	1.331	0.1831	-++--+-+++++-	0.872711565	0	11.932	12	0.4512	15665	1.101	0.2709	-+--+++++-+++++-	0.738809495	15323	0.73	0.4653	----++--+-+++++-	0.903582584
cg03023574	37	16	34740585	9632	1.543	0.1228	++?+++-+--+-?	0.769592846	52	20.815	10	0.02242	9591	1.68	0.09301	+-?+++-+--++?	0.83523036	60.2	25.103	10	0.005153	10058	1.499	0.1338	?+-++?+++-+--+-?	0.665151532	10007	1.598	0.11	?+-+-?+++-+--++?	0.805278926
cg14108380	37	9	139299357	14430	-1.543	0.1228	--++----++--+	0.769592846	59.9	29.94	12	0.002851	14186	-1.106	0.2688	--++----++--+	0.894956465	45.8	22.14	12	0.03598	15661	-1.2	0.2302	+----++----++--+	0.721186354	15319	-0.874	0.382	+----++----++--+	0.89008007
cg08638929	37	1	46640255	13691	1.543	0.1228	++-+++-+?++++	0.769592846	0	3.852	11	0.974	13447	0.88	0.3788	++-+++-+?+-+-	0.914658091	0	8.385	11	0.6784	14923	1.515	0.1297	+--++-+++-+?++++	0.661256691	14581	0.789	0.4299	+--++-+++-+?+-+-	0.8977624
cg23621652	37	2	207630148	9632	-1.543	0.1228	--?---+--+--?	0.769592846	0	9.59	10	0.4771	9591	-1.176	0.2394	--?---+--+-+?	0.889051071	1.4	10.144	10	0.4279	10863	-1.343	0.1793	+-+--?---+--+--?	0.694405057	10724	-0.856	0.392	+-+--?---+--+-+?	0.891670467
cg02535223	37	16	77952576	14056	1.543	0.1228	+++---+--++?+	0.769592846	38.7	17.933	11	0.08315	13812	1.759	0.0785	+++---+--++?+	0.828536488	46.4	20.517	11	0.03874	15288	1.35	0.1769	--++++---+--++?+	0.69278946	14946	1.573	0.1157	--++++---+--++?+	0.808222021
cg06775523	37	1	3514921	14433	1.543	0.1228	+++++-+-+-+-+	0.769592846	0	8.752	12	0.724	14189	1.157	0.2474	+++--++-+-+-+	0.890926112	0	7.653	12	0.8116	15665	1.468	0.1422	+-++++++-+-+-+-+	0.669759338	15323	1.232	0.218	+-++++--++-+-+-+	0.851437621
cg01008433	37	10	3278410	14433	1.543	0.1228	+-+-+++-+++++	0.769592846	0	9.553	12	0.6551	14189	1.153	0.249	+-+-+++-+++--	0.891088254	0	10.16	12	0.6019	15665	1.585	0.1129	++-+-+-+++-+++++	0.648416651	15323	1.072	0.2837	+--+-+-+++-+++--	0.870695974
cg09844687	37	1	154597547	14434	-1.543	0.1228	-++--++++-+--	0.769592846	22	15.378	12	0.2214	14190	-1.458	0.1449	-+---+++--+--	0.858304996	0	10.692	12	0.5554	15665	-1.042	0.2976	+++-++--++++-+--	0.749837295	15323	-1.232	0.218	-++-+---+++--+--	0.851437621
cg05161218	37	17	79257021	14403	1.543	0.1228	+++-+-+-+++++	0.769592846	0	9.047	12	0.6989	14159	1.201	0.2298	+++-+-+-+++++	0.886504516	0	10.179	12	0.6003	15635	1.127	0.2596	--++++-+-+-+++++	0.733658588	15293	1.022	0.3069	--++++-+-+-+++++	0.876219304
cg02899346	37	19	45996372	14434	1.543	0.1228	++-++-++++-++	0.769592846	0	8.284	12	0.7626	14190	1.634	0.1023	++-++-++++-++	0.842277044	0	7.816	12	0.7993	15666	1.593	0.1112	++-++-++-++++-++	0.646824117	15324	1.629	0.1033	++-++-++-++++-++	0.801199161
cg11778714	37	10	79605162	9632	1.543	0.1228	++?--+-+-++-?	0.769592846	0	7.939	10	0.6348	9591	1.523	0.1278	++?--+-+-+++?	0.851618571	0	8.919	10	0.5398	10864	1.024	0.3058	---++?--+-+-++-?	0.752619451	10725	1.079	0.2807	---++?--+-+-+++?	0.869397089
cg03490759	37	14	100141888	14433	1.543	0.1228	-++++-+-++-++	0.769592846	10.3	13.379	12	0.3421	14189	1.156	0.2479	-++++---++-++	0.891063024	0	11.946	12	0.45	15665	1.818	0.06912	++--++++-+-++-++	0.604251234	15323	1.407	0.1595	++--++++---++-++	0.829708458
cg20778451	37	5	178368205	9632	1.543	0.1228	+-?+++++++-+?	0.769592846	35.2	15.42	10	0.1175	9591	1.196	0.2317	+-?-+++++--+?	0.887086692	33.1	14.951	10	0.1339	10864	1.808	0.0706	++++-?+++++++-+?	0.605758506	10725	1.678	0.09343	++++-?-+++++--+?	0.79712713
cg25917510	37	12	54402888	14432	1.543	0.1229	+-+-+++--+-++	0.769772874	0	11.482	12	0.4881	14188	1.436	0.1509	+-+-+-+--+-++	0.859859499	13.3	13.837	12	0.3112	15663	1.102	0.2703	--++-+-+++--+-++	0.738584353	15321	1.324	0.1854	--++-+-+-+--+-++	0.839862693
cg13228467	37	15	77324758	14433	-1.543	0.1229	++++------+--	0.769772874	0	9.197	12	0.686	14189	-1.378	0.1681	++++------+--	0.86683357	0	9.979	12	0.6178	15664	-1.344	0.1791	+++++++------+--	0.694251087	15322	-1.381	0.1672	--+++++------+--	0.832166829
cg03250393	37	19	41735107	12427	-1.543	0.1229	-++-?---+--?-	0.769772874	16.6	11.985	10	0.286	12211	-1.571	0.1162	-++-?---+--?-	0.847516192	18.9	12.323	10	0.264	12853	-1.573	0.1157	?-+-++-?---+--?-	0.650593127	12627	-1.679	0.09316	?-+-++-?---+--?-	0.797085277
cg14556677	37	9	127054428	14431	-1.543	0.1229	++-+-+----++-	0.769772874	0	6.217	12	0.9048	14187	-1.339	0.1805	++-+++----+--	0.87156769	0	7.28	12	0.8385	15663	-1.267	0.2051	--+++-+-+----++-	0.708715682	15321	-0.934	0.3505	+-+++-+++----+--	0.884068276
cg06626599	37	1	41284135	9823	-1.543	0.1229	+++----+-+--?	0.769772874	0	8.439	11	0.6735	9767	-1.827	0.06776	++-----+-+--?	0.821919154	39.8	18.274	11	0.07543	11055	-1.13	0.2586	++++++----+-+--?	0.733325555	10901	-1.111	0.2664	+++++-----+-+--?	0.865830777
cg00977384	37	4	76521531	14053	1.543	0.1229	-+-+--+-+-+?+	0.769772874	29.3	15.55	11	0.1587	13809	1.7	0.08914	-+-+--+-+-+?+	0.834255569	11.5	12.431	11	0.3322	15283	1.66	0.09687	++--+-+--+-+-+?+	0.633379608	14941	1.538	0.124	----+-+--+-+-+?+	0.812654606
cg10488185	37	7	104654258	14433	1.543	0.1229	+-++++-+++-++	0.769772874	1.4	12.168	12	0.4323	14189	1.32	0.187	+-++++-+++-++	0.874095034	0	10.85	12	0.5419	15664	1.627	0.1037	++-+-++++-+++-++	0.639651771	15323	1.627	0.1037	++++-++++-+++-++	0.801382503
cg00801134	37	8	143856487	14432	1.543	0.1229	+-++++---++-+	0.769772874	10.7	13.445	12	0.3375	14188	1.332	0.1828	+-++++---++-+	0.872711565	15.1	14.131	12	0.2924	15662	1.83	0.06719	++++-++++---++-+	0.601822805	15320	1.642	0.1006	++++-++++---++-+	0.800340269
cg10496619	37	6	151274597	14434	1.543	0.1229	+-++--+++++-+	0.769772874	0	7.988	12	0.7861	14190	1.323	0.1859	++++--+++++-+	0.873809777	0	7.318	12	0.8359	15665	1.709	0.08742	++-+-++--+++++-+	0.623283742	15323	1.359	0.1741	+--++++--+++++-+	0.834383057
cg03550384	37	8	91803357	14433	1.543	0.1229	-++++-++--+++	0.769772874	0	7.923	12	0.7911	14189	1.283	0.1996	-++++--+--+++	0.877455717	0	8.255	12	0.7649	15664	1.648	0.09945	+++-++++-++--+++	0.635599403	15322	1.387	0.1653	-++-++++--+--+++	0.831038185
cg15727285	37	22	23196971	14433	1.543	0.1229	--+-++++++++-	0.769772874	59.1	29.371	12	0.00347	14189	1.333	0.1824	--+-++++++++-	0.872508476	56.4	27.502	12	0.006538	15665	1.699	0.08938	+++--+-++++++++-	0.625495148	15323	1.411	0.1582	-++--+-++++++++-	0.829478906
cg25257930	37	5	40835193	14434	-1.543	0.1229	+--+-+-----+-	0.769772874	37.8	19.278	12	0.08204	14190	-1.279	0.201	+--+-+-----+-	0.878087111	24.4	15.874	12	0.1971	15664	-1.562	0.1183	-+-+--+-+-----+-	0.652816794	15322	-1.261	0.2072	-+-+--+-+-----+-	0.847306013
cg24625084	37	15	90171885	14432	1.543	0.1229	++-+-+-+++--+	0.769772874	0	11.534	12	0.4838	14188	1.21	0.2262	++-+-+-+++--+	0.885711511	5.5	12.692	12	0.3918	15662	1.711	0.08714	+-+++-+-+-+++--+	0.623130072	15320	1.393	0.1637	+-+++-+-+-+++--+	0.830894342
cg07097538	37	11	92539268	14431	1.543	0.1229	-+-+-++---+++	0.769772874	3.2	12.391	12	0.4148	14187	1.246	0.2127	-+-+-++---+++	0.881829198	24	15.793	12	0.2009	15662	1.804	0.07129	+++-+-+-++---+++	0.607222047	15320	1.56	0.1187	+++-+-+-++---+++	0.809851438
cg07806248	37	5	177422782	13746	1.543	0.1229	++++-+++--?++	0.769772874	0	4.417	11	0.9561	13502	1.38	0.1677	++-+++++--?++	0.866679106	0	4.042	11	0.9687	14978	1.875	0.06085	+++++++-+++--?++	0.591227746	14636	1.721	0.08531	+++++-+++++--?++	0.793527549
cg05096209	37	6	28829433	9822	1.543	0.1229	-+++-++++++-?	0.769772874	0	10.612	11	0.4763	9766	1.474	0.1404	-+-+-++++++-?	0.857051698	0	10.969	11	0.4459	10248	1.712	0.08699	?++-+++-++++++-?	0.623047273	10182	1.515	0.1297	?++-+-+-++++++-?	0.815232372
cg02232529	37	16	88551191	14434	-1.543	0.1229	--+--+-+--+-+	0.769772874	0	8.321	12	0.7595	14190	-1.518	0.129	--++-+-+--+--	0.852391039	0	8.663	12	0.7314	15666	-1.246	0.2127	+++--+--+-+--+-+	0.712617288	15324	-1.261	0.2074	+++--++-+-+--+--	0.847387764
cg03396557	37	17	45810410	14434	-1.543	0.1229	+-+---+-+----	0.769772874	12.7	13.745	12	0.3173	14190	-1.767	0.07721	+-+---+-+----	0.828059108	0	10.768	12	0.5489	15666	-1.64	0.101	--++-+---+-+----	0.636723272	15324	-1.771	0.07661	-+++-+---+-+----	0.786526854
cg16830075	37	8	142151154	14434	1.543	0.1229	++--+-++++++-	0.769772874	27	16.439	12	0.172	14190	1.253	0.2103	++--+-++++++-	0.881471719	43.9	21.376	12	0.04514	15666	1.67	0.09497	+-+++--+-++++++-	0.631398504	15324	1.353	0.176	+-+++--+-++++++-	0.835228633
cg02577122	37	11	124739334	14433	1.543	0.1229	+---+-++++--+	0.769772874	0	7.364	12	0.8327	14189	1.56	0.1187	+--++-++++-++	0.848038777	0	4.717	12	0.9668	15665	0.754	0.4508	---+---+-++++--+	0.795623047	15323	0.813	0.4161	---+--++-++++-++	0.895190598
cg00326642	37	3	140949072	14434	1.543	0.1229	++++++-+-++++	0.769772874	0	2.308	12	0.9988	14190	1.635	0.102	+++++++++++++	0.842277044	0	3.959	12	0.9842	15665	1.519	0.1287	-++++++++-+-++++	0.660501877	15323	1.634	0.1022	-+++++++++++++++	0.800776714
cg20634798	37	1	152595351	12803	-1.543	0.1229	----?--+-++--	0.769772874	22.7	14.226	11	0.2207	12587	-1.964	0.04955	----?--+-++--	0.803736063	30.6	15.85	11	0.1468	14035	-1.034	0.3011	+++----?--+-++--	0.751021089	13721	-1.402	0.161	+++----?--+-++--	0.83013649
cg26731060	37	17	27229515	14433	-1.543	0.1229	+--+----+--+-	0.769772874	0	7.614	12	0.8145	14189	-1.088	0.2765	+-++---++--+-	0.897277372	0	7.354	12	0.8333	15665	-1.307	0.1913	+-++--+----+--+-	0.701939034	15323	-0.87	0.3845	++++-++---++--+-	0.89040051
cg03896940	37	8	143609114	14432	-1.543	0.1229	++--------+--	0.769772874	53.7	25.936	12	0.01096	14188	-0.954	0.3399	++--------+--	0.908661897	47.8	22.997	12	0.02775	15662	-1.377	0.1686	-++++--------+--	0.687702351	15320	-0.851	0.395	-++++--------+--	0.8922889
cg26757562	37	19	54255559	9814	1.543	0.1229	-+--+-+++++-?	0.769772874	32.5	16.297	11	0.1305	9758	1.435	0.1513	-+--+-+++++-?	0.859859499	35.9	17.152	11	0.1035	10237	1.635	0.102	?+--+--+-+++++-?	0.63790587	10171	1.437	0.1507	?+--+--+-+++++-?	0.825681475
cg09860486	37	3	51836419	14434	1.543	0.1229	++--++-+++--+	0.769772874	43.1	21.103	12	0.0489	14190	1.719	0.08559	++--++-+++---	0.832597741	42.4	20.839	12	0.05279	15664	1.414	0.1573	+--++--++-+++--+	0.680199959	15322	1.609	0.1075	++-++--++-+++---	0.803382404
cg15472210	37	1	232766496	14432	-1.543	0.1229	+---+-++-+---	0.769772874	34.1	18.214	12	0.1093	14188	-1.369	0.171	+---+-++-+---	0.867837821	42.3	20.793	12	0.05349	15664	-2.106	0.03523	---+---+-++-+---	0.550717751	15322	-1.841	0.06567	---+---+-++-+---	0.77757594
cg00447646	37	19	54496299	9632	1.543	0.1229	++?+-++-++++?	0.769772874	0	7.182	10	0.7081	9591	1.811	0.07017	++?++++-++++?	0.822085751	0	6.634	10	0.7595	10864	2.022	0.04316	++-++?+-++-++++?	0.565072661	10725	2.18	0.02925	++-++?++++-++++?	0.728807622
cg00503539	37	19	13858870	14432	1.543	0.1229	----++--+++++	0.769772874	1.4	12.175	12	0.4317	14188	1.112	0.2663	--+-++---++++	0.894499743	0	11.273	12	0.5057	15664	1.001	0.317	-------++--+++++	0.756733176	15322	0.622	0.5342	-----+-++---++++	0.912293603
cg00359325	37	3	49377419	14433	-1.543	0.1229	+-+--+--+----	0.769772874	0	7.316	12	0.836	14189	-1.561	0.1186	+-+--+--+----	0.848038777	0	6.621	12	0.8816	15665	-1.711	0.087	--++-+--+--+----	0.623047273	15323	-1.393	0.1637	--++-+--+--+----	0.830894342
cg19721211	37	15	51058100	14431	1.543	0.1229	++--++---+--+	0.769772874	37.3	19.14	12	0.0852	14187	1.624	0.1043	++--++---+-++	0.843184174	30.7	17.319	12	0.138	15663	1.79	0.07352	+--++--++---+--+	0.610296659	15321	1.84	0.06579	+--++--++---+-++	0.777828282
cg03384552	37	11	36807594	14434	1.543	0.1229	++---+++++--+	0.769772874	27.2	16.48	12	0.1702	14190	1.999	0.04562	++---+++++--+	0.800241781	27.9	16.641	12	0.1636	15666	1.108	0.2677	--+++---+++++--+	0.73727875	15324	1.8	0.07183	--+++---+++++--+	0.782449995
cg09564101	37	6	6009298	14430	-1.543	0.1229	+-++-++------	0.769772874	0	11.147	12	0.5164	14186	-1.619	0.1055	+--+-++------	0.843228246	0	10.473	12	0.5745	15660	-1.714	0.08661	--++-++-++------	0.622400986	15318	-1.57	0.1164	+-++--+-++------	0.808627465
cg05170483	37	2	70417413	9633	-1.543	0.1229	--?-+--+---+?	0.769772874	0	3.973	10	0.9486	9592	-1.516	0.1295	--?+++-+---+?	0.852619367	0	4.16	10	0.9398	10864	-1.575	0.1152	--+--?-+--+---+?	0.650138263	10725	-1.342	0.1797	-++--?+++-+---+?	0.837062989
cg23308293	37	11	74660156	14430	-1.543	0.1229	-+--+---++---	0.769772874	0	7.958	12	0.7884	14186	-1.652	0.09845	-+--+---++---	0.839991612	0	7.621	12	0.814	15662	-1.667	0.09555	-+--+--+---++---	0.631883561	15320	-1.783	0.07451	-+--+--+---++---	0.785564489
cg11313862	37	6	152892780	14057	-1.543	0.1229	-+++-+----+?-	0.769772874	14.2	12.826	11	0.3049	13813	-1.594	0.1108	++++-+----+?-	0.845231563	0	10.353	11	0.4989	15093	-1.508	0.1315	-?--+++-+----+?-	0.663080551	14761	-1.739	0.08203	-?-++++-+----+?-	0.789836478
cg06839213	37	12	123755247	14433	-1.542	0.123	+-++--++-----	0.769995756	0	6.665	12	0.8789	14189	-1.528	0.1264	+-++--++-----	0.85121181	0	11.933	12	0.4511	15665	-2.104	0.03537	---+-++--++-----	0.550893743	15323	-1.8	0.07185	-+-+-++--++-----	0.782449995
cg23627828	37	1	153540698	14434	-1.542	0.123	--+--++------	0.769995756	0	6.88	12	0.8655	14190	-1.464	0.1432	-++--++------	0.857994247	0	11.608	12	0.4777	15666	-1.726	0.08438	-+---+--++------	0.620314334	15324	-1.433	0.1519	-++-++--++------	0.826310789
cg19757382	37	2	241076313	14428	1.542	0.123	+++++-+-++-+-	0.769995756	0	10.779	12	0.5479	14184	1.324	0.1854	+++++-+-++-+-	0.873547528	21.6	15.312	12	0.2248	15660	1.615	0.1064	++++++++-+-++-+-	0.642225012	15318	1.478	0.1394	++++++++-+-++-+-	0.81997383
cg23693245	37	17	78997300	13374	1.542	0.123	+-++----++??+	0.769995756	28	13.898	10	0.1777	13130	1.168	0.2428	+-++----++??+	0.889905592	15.2	11.799	10	0.2987	14606	0.93	0.3523	--++-++----++??+	0.767892571	14264	0.902	0.3673	--++-++----++??+	0.887968043
cg08464897	37	14	24629492	14424	1.542	0.123	++-+--+-+++++	0.769995756	14.1	13.97	12	0.3026	14180	1.084	0.2783	++-+--+-+++++	0.897975811	0	9.544	12	0.6559	15654	1.513	0.1302	+-+++-+--+-+++++	0.661571048	15312	0.935	0.3498	+-+++-+--+-+++++	0.884003483
cg12692386	37	17	79386350	14434	-1.542	0.123	-+-+++----+--	0.769995756	6.4	12.815	12	0.3827	14190	-1.879	0.06018	-+-+++-------	0.815344464	0	10.615	12	0.5622	15666	-1.098	0.2721	+++-+-+++----+--	0.739317204	15324	-1.245	0.2131	+++-+-+++-------	0.850002273
cg05802204	37	16	88093422	14434	1.542	0.123	+++-+-++-++++	0.769995756	0	11.084	12	0.5218	14190	1.225	0.2204	+++++-++-++-+	0.884104017	0	9.995	12	0.6164	15666	1.295	0.1953	-+-+++-+-++-++++	0.704272799	15324	0.836	0.4033	---+++++-++-++-+	0.893726494
cg04856285	37	6	167016706	9633	-1.542	0.123	--?-+---+-++?	0.769995756	0	5.898	10	0.8237	9592	-1.574	0.1156	--?-+-----++?	0.847273396	0	5.259	10	0.8732	10865	-2.001	0.04536	-+---?-+---+-++?	0.569408504	10726	-2.109	0.03499	-+---?-+-----++?	0.738383581
cg19638876	37	6	42893750	14431	1.542	0.123	++-++-++-+++-	0.769995756	29.6	17.049	12	0.1478	14187	1.384	0.1665	++-++-+--+++-	0.866254807	32.8	17.851	12	0.1203	15662	1.616	0.106	+-+++-++-++-+++-	0.641967675	15320	1.561	0.1186	+-+++-++-+--+++-	0.809783934
cg19724187	37	12	63192572	14434	-1.542	0.123	+-------++++-	0.769995756	21.1	15.213	12	0.23	14190	-1.71	0.08726	+-------++++-	0.833705586	6.9	12.895	12	0.3767	15666	-1.306	0.1917	++-+-------++++-	0.702217294	15324	-1.414	0.1573	++-+-------++++-	0.829194871
cg07147218	37	11	65769464	14434	-1.542	0.123	+++---+-----+	0.769995756	7.1	12.918	12	0.3751	14190	-1.548	0.1216	+++---------+	0.849870082	20.8	15.151	12	0.2333	15666	-2.024	0.04302	---+++---+-----+	0.565007415	15324	-1.898	0.05764	-+-+++---------+	0.767793997
cg26497768	37	5	170763941	14426	-1.542	0.123	+-------+--+-	0.769995756	10.2	13.359	12	0.3435	14182	-1.576	0.1149	+---+---+--+-	0.846904428	19.9	14.972	12	0.243	15657	-1.491	0.1359	--++-------+--+-	0.66617557	15315	-1.461	0.1441	+-++---+---+--+-	0.822466757
cg08554936	37	19	46519866	14434	-1.542	0.123	++-+----+----	0.769995756	27.3	16.512	12	0.1689	14190	-1.171	0.2417	++-++---+----	0.889506523	0	12.001	12	0.4456	15665	-1.925	0.0542	---++-+----+----	0.582423531	15323	-1.485	0.1374	---++-++---+----	0.819593324
cg25221341	37	8	95909215	14432	-1.543	0.123	---+---+-----	0.769995756	0	4.595	12	0.9701	14188	-1.334	0.1821	---+---+---+-	0.872508476	0	4.211	12	0.9793	15664	-1.672	0.09457	-+----+---+-----	0.63087663	15322	-1.432	0.1521	-+----+---+---+-	0.826310789
cg08055131	37	13	28673714	14434	-1.542	0.123	+----+---+++-	0.769995756	19.4	14.894	12	0.2473	14190	-1.656	0.09762	+-+--+---+++-	0.839274958	30	17.143	12	0.1443	15666	-1.37	0.1706	++-+----+---+++-	0.688874487	15324	-1.539	0.1237	++-+-+--+---+++-	0.812452453
cg24926042	37	12	52799999	14432	-1.542	0.123	+----+--+++--	0.769995756	39.3	19.774	12	0.07149	14188	-1.002	0.3166	+--+-+---++-+	0.905156577	34.4	18.293	12	0.1071	15664	-1.154	0.2484	++-+----+--+++--	0.729022942	15322	-0.662	0.5078	++-+--+-+---++-+	0.910153735
cg11608390	37	6	2021942	14434	1.542	0.123	+++++++++--+-	0.769995756	18.1	14.644	12	0.2615	14190	1.172	0.2413	++++-++++--++	0.889506523	13.6	13.885	12	0.3081	15666	1.945	0.05173	+--+++++++++--+-	0.579416446	15324	1.587	0.1126	+--++++-++++--++	0.806456239
cg09932747	37	6	31829914	14431	-1.542	0.123	-++-----+-+--	0.769995756	14.3	14.002	12	0.3006	14187	-1.535	0.1248	-++---+-+----	0.851000042	0	11.903	12	0.4535	15662	-1.103	0.27	++--++-----+-+--	0.738509854	15320	-1.2	0.2302	+---++---+-+----	0.855788484
cg22110213	37	15	48822052	14434	1.542	0.123	++--++++--+-+	0.769995756	5.8	12.745	12	0.3879	14190	1.246	0.2126	++--++++--+-+	0.881829198	7.2	12.933	12	0.3739	15666	1.82	0.06872	+++++--++++--+-+	0.603706661	15324	1.451	0.1467	-++++--++++--+-+	0.82355219
cg08931752	37	7	6677606	9633	1.542	0.123	+-?-++-+++--?	0.769995756	0	9.718	10	0.4656	9592	1.339	0.1807	++?-++-+-+-+?	0.871683814	0	9.098	10	0.5229	10865	1.446	0.1481	-+-+-?-++-+++--?	0.673772679	10726	1.699	0.08936	++-++?-++-+-+-+?	0.795163954
cg09628962	37	15	76005171	14431	-1.542	0.123	--+---+-+----	0.769995756	0	4.873	12	0.9621	14187	-1.899	0.05762	--+-----+----	0.811983408	0	4.216	12	0.9792	15663	-1.066	0.2865	+++--+---+-+----	0.745295672	15321	-1.437	0.1507	+++--+-----+----	0.825681475
cg00152577	37	1	218098486	13371	1.542	0.123	-+++-+++++??+	0.769995756	34.9	15.372	10	0.1191	13127	1.551	0.121	-+++-+++++??+	0.849438858	42.6	17.433	10	0.06531	14602	2.016	0.04382	+++-+++-+++++??+	0.566532889	14260	2.214	0.02682	+++-+++-+++++??+	0.721911971
cg19646759	37	14	76112898	14434	1.542	0.123	-+-++-+++-++-	0.769995756	0	9.862	12	0.6281	14190	1.439	0.1502	-++++--++-+++	0.859805757	0	9.887	12	0.6259	15665	1.605	0.1086	-++-+-++-+++-++-	0.644309914	15323	1.497	0.1344	-++-++++--++-+++	0.818128047
cg20716915	37	4	8126658	14433	1.542	0.123	-+-++-++-++-+	0.769995756	0	5.559	12	0.9366	14189	1.328	0.1843	-+-++-++-++++	0.872916662	0	5.726	12	0.9293	15665	1.568	0.1169	+-+-+-++-++-++-+	0.651386962	15323	1.01	0.3126	--+-+-++-++-++++	0.877438948
cg07839105	37	19	694837	14434	1.542	0.123	+---+-++-++++	0.769995756	13.9	13.944	12	0.3043	14190	0.83	0.4067	+---+--+-++++	0.918786746	22.8	15.55	12	0.2127	15666	1.592	0.1114	+-++---+-++-++++	0.647098234	15324	1.053	0.2923	++++---+--+-++++	0.872725513
cg23919670	37	6	28109657	14056	-1.542	0.123	+-++----++-?-	0.769995756	46.1	20.421	11	0.0399	13812	-1.491	0.136	+-++--+-++-?-	0.854982855	45.6	20.214	11	0.04249	15286	-1.764	0.07773	-+++-++----++-?-	0.613897141	14944	-1.473	0.1409	-+-+-++--+-++-?-	0.820922678
cg26339924	37	3	47029475	14434	-1.542	0.123	--+-+-+--+---	0.769995756	0.7	12.089	12	0.4386	14190	-1.601	0.1095	--+---+--+---	0.844864692	0	10.297	12	0.5899	15666	-1.925	0.05419	-----+-+-+--+---	0.582423531	15324	-1.851	0.06422	-----+---+--+---	0.776359273
cg16516405	37	1	225655154	14434	1.542	0.123	+---++++++--+	0.769995756	15.7	14.24	12	0.2856	14190	1.051	0.2933	+---+++--+--+	0.900722593	14.4	14.016	12	0.2997	15666	0.948	0.3433	-+-+---++++++--+	0.765094317	15324	0.724	0.4691	-+-+---+++--+--+	0.904344545
cg21823502	37	17	79856430	14432	1.542	0.123	++-+++--++-++	0.769995756	0	8.599	12	0.7367	14188	1.657	0.09752	++-+++--++-++	0.839194699	0	8.36	12	0.7564	15664	1.535	0.1247	+--++-+++--++-++	0.657577654	15322	1.65	0.09899	+--++-+++--++-++	0.799638853
cg20451226	37	19	44488181	14429	1.542	0.123	+-++++-+++-+-	0.769995756	19.4	14.893	12	0.2473	14185	1.148	0.2508	+-++++-+++-+-	0.891344196	30.3	17.22	12	0.1415	15661	1.46	0.1443	+--+-++++-+++-+-	0.671464661	15319	1.228	0.2196	+--+-++++-+++-+-	0.85214817
cg15679432	37	3	149768539	14411	1.542	0.123	++++++-+-++++	0.769995756	0	5.806	12	0.9256	14168	1.285	0.1989	-+++++-+-++-+	0.877291332	0	7.846	12	0.7971	15643	1.885	0.05939	+++++++++-+-++++	0.589480896	15302	1.615	0.1062	+++-+++++-+-++-+	0.802605505
cg15749322	37	11	82905199	14434	-1.542	0.1231	+--+----++-+-	0.769995756	0	8.841	12	0.7165	14190	-1.499	0.1338	+--+----++-+-	0.85431813	0	11.464	12	0.4896	15666	-1.831	0.06714	-+-+--+----++-+-	0.601742607	15324	-1.611	0.1073	-+-+--+----++-+-	0.803147591
cg22023952	37	5	57878853	14431	-1.542	0.1231	--+-+--+-+++-	0.769995756	45.8	22.121	12	0.03618	14187	-1.555	0.1199	--+-+--+-+++-	0.848753351	57.1	27.992	12	0.005547	15663	-1.897	0.05786	-+---+-+--+-+++-	0.58755386	15321	-1.854	0.06372	-----+-+--+-+++-	0.775452701
cg07783458	37	18	74095644	14433	-1.542	0.1231	-----+++---+-	0.769995756	0	8.02	12	0.7835	14189	-1.657	0.09744	-----+++---+-	0.839194699	0	9.52	12	0.658	15665	-1.04	0.2984	+++-----+++---+-	0.750205334	15323	-1.299	0.1938	+++-----+++---+-	0.843058902
cg27326823	37	16	725581	14421	-1.542	0.1231	-++----+-----	0.769995756	0	4.785	12	0.9648	14177	-1.493	0.1353	-++---++-----	0.854966506	0	5.4	12	0.9433	15653	-1.162	0.2453	++--++----+-----	0.727725388	15311	-1.249	0.2116	++--++---++-----	0.849382626
cg13756273	37	20	57594513	14434	-1.542	0.1231	--------+-+++	0.769995756	59.8	29.832	12	0.002959	14190	-1.114	0.2652	--------+-+++	0.894475797	53.6	25.887	12	0.01114	15666	-1.566	0.1173	-----------+-+++	0.651860151	15324	-1.15	0.25	+----------+-+++	0.861920755
cg21729798	37	6	24357078	14056	1.542	0.1231	----+-+++++?+	0.769995756	20.9	13.911	11	0.238	13812	1.525	0.1273	----+-+++++?+	0.851618571	15.4	12.997	11	0.2935	15288	1.781	0.07498	+++----+-+++++?+	0.611184266	14946	1.706	0.08809	+++----+-+++++?+	0.794288669
cg08108993	37	17	38136923	14434	-1.542	0.1231	+----++----+-	0.769995756	0	7.1	12	0.8509	14190	-1.505	0.1323	+----++-+--+-	0.853530475	0	11.43	12	0.4925	15666	-1.803	0.07136	-+-+----++----+-	0.60733976	15324	-1.583	0.1134	-+-+----++-+--+-	0.807026075
cg03643797	37	19	836898	9633	-1.542	0.1231	--?+--+---+-?	0.769995756	49.2	19.695	10	0.03227	9592	-1.643	0.1003	--?+--+---+-?	0.841239197	51.4	20.58	10	0.02422	10865	-0.895	0.3709	+-+--?+--+---+-?	0.773427954	10726	-0.923	0.3563	+++--?+--+---+-?	0.885376799
cg10211081	37	10	90713603	9824	1.542	0.1231	+++++-++-+-+?	0.769995756	0	9.487	11	0.5771	9768	1.519	0.1287	+++++-++-+-+?	0.852220526	0	9.582	11	0.5683	10248	1.394	0.1633	?--+++++-++-+-+?	0.685037987	10182	1.356	0.1751	?--+++++-++-+-+?	0.834929173
cg27132471	37	15	92613280	14430	1.542	0.1231	+-+-++++---++	0.769995756	47	22.629	12	0.03104	14186	1.418	0.1563	+-+-++++---++	0.861343448	47.5	22.856	12	0.02897	15662	1.316	0.1881	-+-+-+-++++---++	0.699911846	15320	1.251	0.2109	-+-+-+-++++---++	0.848977232
cg11267893	37	4	190714145	14432	1.542	0.1231	--+-++++-++++	0.769995756	37.4	19.157	12	0.08481	14188	1.196	0.2317	--+-++++-++++	0.887086692	51	24.477	12	0.01751	15664	1.425	0.1543	++---+-++++-++++	0.67794229	15322	1.099	0.2716	-+---+-++++-++++	0.867501299
cg14026517	37	1	150336971	14434	-1.542	0.1231	----+-+----+-	0.769995756	19	14.811	12	0.2519	14190	-1.514	0.1301	--+-+-+----+-	0.852682099	14.2	13.991	12	0.3013	15666	-1.656	0.09781	-------+-+----+-	0.634285955	15324	-1.65	0.09902	-+---+-+-+----+-	0.799638853
cg12544411	37	15	65667479	14432	-1.542	0.1231	+-+--+---+++-	0.769995756	15.2	14.153	12	0.291	14188	-1.796	0.07247	+-+--+---++--	0.824530665	5.4	12.68	12	0.3927	15664	-1.292	0.1962	-+++-+--+---+++-	0.704929713	15322	-1.487	0.1371	++++-+--+---++--	0.819593324
cg21685006	37	6	32847711	9633	1.542	0.1231	-+?+-+--++++?	0.769995756	17	12.043	10	0.2822	9592	1.94	0.05243	-+?+++--++++?	0.8054429	6.1	10.647	10	0.3856	10865	1.559	0.1189	-++-+?+-+--++++?	0.65337658	10726	2.043	0.04101	-++-+?+++--++++?	0.747787747
cg19312404	37	12	104213449	14432	-1.542	0.1231	++--++-------	0.769995756	0	8.06	12	0.7804	14188	-1.926	0.0541	+++--+-------	0.808454431	0	8.043	12	0.7817	15664	-1.597	0.1104	+--++--++-------	0.645997099	15322	-1.713	0.08666	++-+++--+-------	0.794099832
cg14087856	37	1	188826889	14434	-1.542	0.1231	+---++-++-+--	0.769995756	18.3	14.694	12	0.2586	14190	-1.553	0.1205	+---++++--+--	0.849120045	5.9	12.756	12	0.387	15666	-0.883	0.3772	+-++---++-++-+--	0.775250341	15324	-1.146	0.2517	+-++---++++--+--	0.862323407
cg01809639	37	1	167602860	14432	1.542	0.1231	-+-++-+-+++-+	0.769995756	0	9.104	12	0.694	14188	1.014	0.3104	-+-++---+++-+	0.904249432	0	7.752	12	0.8042	15664	1.638	0.1014	+---+-++-+-+++-+	0.637096391	15322	1.087	0.2771	++--+-++---+++-+	0.868396296
cg04256238	37	12	133198063	14433	-1.542	0.1231	++-+-+------+	0.769995756	42.3	20.79	12	0.05354	14189	-1.513	0.1302	++-+-+------+	0.852682099	40.6	20.214	12	0.06314	15665	-1.588	0.1123	-++++-+-+------+	0.647941593	15323	-1.459	0.1446	-++++-+-+------+	0.822732307
cg16212219	37	3	123339918	14423	1.542	0.1231	++-+++++-++--	0.769995756	0	10.815	12	0.5448	14179	1.665	0.09601	++-+++++-++--	0.83808141	0	11.623	12	0.4764	15652	1.62	0.1052	++-++-+++++-++--	0.641076253	15310	1.524	0.1275	-+-++-+++++-++--	0.814493391
cg11720778	37	16	3351073	14433	1.542	0.1231	+++--++-+-+++	0.769995756	33.6	18.083	12	0.1132	14189	1.205	0.2283	+++--++-+-+++	0.886034549	29.6	17.045	12	0.1479	15664	1.497	0.1344	++-+++--++-+-+++	0.665347221	15322	1.167	0.2434	++-+++--++-+-+++	0.860041922
cg04520078	37	8	43101622	14429	1.542	0.1231	+-++---+++-++	0.769995756	0	11.102	12	0.5202	14185	1.108	0.268	+-++-+-+-+-++	0.894940619	0	10.403	12	0.5807	15661	1.628	0.1036	++-+-++---+++-++	0.639570578	15319	1.184	0.2366	++-+-++-+-+-+-++	0.857751585
cg00697129	37	10	24498095	14433	-1.542	0.1231	---+-++-+---+	0.769995756	12.7	13.739	12	0.3177	14189	-1.659	0.09712	---+-++-+---+	0.83903272	8.7	13.149	12	0.3583	15665	-2.107	0.03511	------+-++-+---+	0.550335585	15323	-2.088	0.03678	------+-++-+---+	0.740196224
cg15732502	37	10	93647300	14433	-1.542	0.1231	+--+---+-+--+	0.769995756	23.8	15.757	12	0.2026	14189	-1.024	0.306	+--+---+-+--+	0.90342136	6.1	12.782	12	0.3851	15664	-1.174	0.2403	++++--+---+-+--+	0.72558799	15322	-0.61	0.5421	++++--+---+-+--+	0.912921172
cg14806431	37	4	174128053	14431	1.542	0.1231	+--+-++-+++-+	0.769995756	0	8.659	12	0.7317	14187	1.179	0.2383	+--+-++-+++-+	0.888821125	0	7.723	12	0.8064	15661	1.241	0.2147	-+-+--+-++-+++-+	0.713463152	15319	0.79	0.4298	---+--+-++-+++-+	0.8977624
cg02926307	37	12	106520198	14432	-1.542	0.1231	++------+-+-+	0.769995756	34	18.188	12	0.1101	14188	-1.482	0.1382	++------+-+-+	0.855243292	18	14.633	12	0.2621	15664	-1.181	0.2376	++-++------+-+-+	0.724510521	15322	-1.094	0.2741	++-++------+-+-+	0.867722466
cg19846500	37	17	61552195	12805	-1.542	0.1231	-+--?---+-+--	0.769995756	2.8	11.314	11	0.4173	12589	-1.827	0.06769	-+--?-----+--	0.821919154	0	9.526	11	0.5735	14037	-1.452	0.1465	--+-+--?---+-+--	0.672749655	13723	-1.828	0.06757	--+-+--?-----+--	0.778670232
cg26239930	37	14	52455994	14407	-1.542	0.1231	---+-+-+---++	0.769995756	8.2	13.079	12	0.3633	14163	-1.369	0.1711	--++-+-+---++	0.867837821	12.4	13.703	12	0.3201	15638	-1.712	0.08682	--+---+-+-+---++	0.622585835	15296	-1.563	0.1181	--+--++-+-+---++	0.809627303
cg03885119	37	10	117885028	14433	-1.542	0.1231	+-+--+--+---+	0.769995756	26.3	16.275	12	0.179	14189	-1.622	0.1047	+-+--++-----+	0.843184174	11.5	13.552	12	0.3302	15665	-1.851	0.06422	-+-+-+--+--+---+	0.596113544	15323	-1.945	0.05172	-+-+-+--++-----+	0.761983198
cg25759064	37	13	111805337	14431	-1.542	0.1231	+-++-+-+---+-	0.769995756	21.7	15.322	12	0.2243	14187	-1.656	0.0977	+-++-+-+---+-	0.839389713	19.4	14.881	12	0.248	15662	-1.339	0.1807	--++-++-+-+---+-	0.6951773	15320	-1.381	0.1673	+-++-++-+-+---+-	0.832235064
cg06435260	37	16	30886591	14433	-1.542	0.1231	----++-----++	0.769995756	32.8	17.846	12	0.1204	14189	-1.463	0.1434	----++-----++	0.857997712	34.5	18.307	12	0.1067	15665	-1.412	0.1581	+------++-----++	0.680877047	15323	-1.076	0.282	++-----++-----++	0.870053238
cg25282951	37	1	15095376	14047	1.542	0.1231	-+--+-+++++?+	0.769995756	0	3.794	11	0.9756	13803	1.481	0.1386	-+--+-++-++?+	0.85569908	0	5.183	11	0.922	15049	1.608	0.1078	++?-+--+-+++++?+	0.643576182	14707	1.327	0.1845	-+?-+--+-++-++?+	0.839363791
cg22912497	37	19	38974117	14433	1.542	0.1231	-++++++++++--	0.769995756	0	5.856	12	0.9232	14189	1.265	0.2059	-++++++++++--	0.879744923	0	5.294	12	0.9474	15664	1.344	0.179	--+-++++++++++--	0.694155724	15322	1.036	0.3001	--+-++++++++++--	0.87437911
cg20308684	37	15	67000898	14433	1.542	0.1231	-++-+-++-+++-	0.769995756	0	9.873	12	0.6271	14189	1.455	0.1456	-++-+-++-+++-	0.858304996	0	10.559	12	0.567	14859	1.541	0.1233	?+--++-+-++-+++-	0.656294228	14605	1.427	0.1536	?+--++-+-++-+++-	0.827141483
cg19915064	37	11	75379432	9633	-1.542	0.1231	--?--+-+---+?	0.769995756	0	6.197	10	0.7984	9592	-1.776	0.07577	--?--+-+---+?	0.82728192	0	5.619	10	0.8462	10864	-1.903	0.05709	-----?--+-+---+?	0.58613999	10725	-1.78	0.07502	+----?--+-+---+?	0.785872763
cg13403719	37	15	97527624	12805	1.542	0.1231	+-++?--++-+++	0.769995756	0	10.719	11	0.4671	12589	1.554	0.1201	+-++?--++-+++	0.848940768	0	10.383	11	0.4963	13231	1.772	0.0764	?+-+-++?--++-+++	0.612523638	13005	1.712	0.08683	?+-+-++?--++-+++	0.79420131
cg05797770	37	1	16470667	14431	-1.542	0.1231	--++--++---+-	0.769995756	0	9.385	12	0.6697	14187	-2.203	0.0276	--+---++---+-	0.775007427	30	17.152	12	0.144	15663	-1.092	0.2749	+++--++--++---+-	0.74026166	15321	-1.63	0.103	+++--+---++---+-	0.800887647
cg26761501	37	11	17229115	14430	-1.542	0.1231	--++-------+-	0.769995756	15.5	14.209	12	0.2876	14186	-1.491	0.136	--++-------+-	0.854982855	0	10.579	12	0.5653	15662	-1.585	0.113	-++--++-------+-	0.648434774	15320	-1.222	0.2216	-++--++-------+-	0.852709322
cg25912827	37	2	162930805	14433	-1.542	0.1231	-++----++--+-	0.769995756	0	3.953	12	0.9843	14189	-1.63	0.1031	-++----+---+-	0.842277044	0	3.724	12	0.9879	15665	-1.438	0.1503	-+--++----++--+-	0.675301458	15323	-1.545	0.1223	-+--++----+---+-	0.811765211
cg23042847	37	10	105325764	14434	1.542	0.1231	-++-+-+-+-+++	0.769995756	2.4	12.292	12	0.4226	14190	1.308	0.1909	-+--+-+-+-+++	0.875116327	0	11.794	12	0.4624	15664	1.442	0.1493	++--++-+-+-+-+++	0.674947177	15322	1.148	0.2511	-+--+--+-+-+-+++	0.862075313
cg26860507	37	12	13104111	9633	1.542	0.1231	+-?++++-++--?	0.769995756	0	6.568	10	0.7655	9592	1.287	0.1982	+-?++----+--?	0.877058122	7.3	10.783	10	0.3747	10865	1.636	0.1018	--++-?++++-++--?	0.637694723	10726	1.232	0.2181	--++-?++----+--?	0.851437621
cg17987231	37	2	198317829	14434	-1.542	0.1231	+-+--+-+----+	0.769995756	0	8.607	12	0.7361	14190	-1.357	0.1747	+--+-+-+-+--+	0.868837636	0	10.607	12	0.5629	15666	-1.761	0.07821	---+-+--+-+----+	0.614509944	15324	-1.411	0.1584	---+--+-+-+-+--+	0.829478906
cg04063235	37	22	46508563	14432	1.542	0.1231	++++--+-+-+++	0.769995756	33.2	17.969	12	0.1166	14189	1.446	0.1482	++++--+-+-+++	0.859083373	8.4	13.106	12	0.3614	15664	1.773	0.07619	+-+++++--+-+-+++	0.612319277	15323	1.631	0.1029	+++++++--+-+-+++	0.800887647
cg27482031	37	12	54402697	14415	1.542	0.1231	++--+-+-++-++	0.769995756	0	7.738	12	0.8053	14171	1.29	0.1971	++--+-+-++-++	0.876733415	0	6.741	12	0.8742	15647	0.988	0.3232	---++--+-+-++-++	0.758953775	15305	0.742	0.4582	---++--+-+-++-++	0.902533297
cg24482724	37	7	43878609	14430	-1.542	0.1231	+--------+-+-	0.769995756	0	7.381	12	0.8315	14186	-1.046	0.2956	+--+-+---+-++	0.901216021	0	9.329	12	0.6746	15662	-2.134	0.03284	-+-+--------+-+-	0.544703418	15320	-1.65	0.09889	-+-+--+-+---+-++	0.799638853
cg12614529	37	4	154269418	14432	-1.542	0.1231	-++----+-++--	0.769995756	38	19.355	12	0.08032	14188	-1.191	0.2335	--+----+-++-+	0.887685368	32.5	17.779	12	0.1226	15663	-1.827	0.06766	-+--++----+-++--	0.6026612	15321	-1.378	0.1683	-----+----+-++-+	0.83263731
cg08173404	37	3	134514124	14429	-1.542	0.1231	+-+-+--+++-+-	0.769995756	29.1	16.926	12	0.1524	14185	-1.777	0.07562	+---+----+-+-	0.827160355	34.1	18.218	12	0.1092	15661	-1.362	0.1732	-+++-+-+--+++-+-	0.690406476	15319	-1.652	0.09859	-+++---+----+-+-	0.799239439
cg03432225	37	1	228294401	14434	-1.542	0.1231	+--+------+-+	0.769995756	9.6	13.275	12	0.3493	14190	-1.202	0.2294	+-++-+----+-+	0.886316573	21.6	15.308	12	0.225	15665	-1.77	0.07672	-+-+--+------+-+	0.61280725	15323	-1.629	0.1034	---+-++-+----+-+	0.801199161
cg24756378	37	14	33401638	14434	-1.542	0.1231	+--+-+--++---	0.769995756	0	8.116	12	0.776	14190	-1.104	0.2696	+--+-+--++--+	0.895242461	0	8.623	12	0.7347	15666	-1.689	0.09126	-+++--+-+--++---	0.627648397	15324	-1.203	0.229	-+++--+-+--++--+	0.855218868
cg05674659	37	16	57126736	14433	1.542	0.1231	++++++--+++++	0.769995756	0	6.05	12	0.9135	14189	1.762	0.07807	++++++--+++++	0.828536488	0	4.747	12	0.9659	15663	1.716	0.08621	+--++++++--+++++	0.62184422	15321	1.988	0.04681	+--++++++--+++++	0.756165863
cg01223986	37	16	12265008	14432	-1.542	0.1231	+----+---++--	0.769995756	0	9.067	12	0.6972	14188	-1.49	0.1361	+----+----+--	0.854982855	0	8.253	12	0.765	15664	-1.334	0.1823	++++----+---++--	0.696219604	15322	-1.398	0.1622	-+++----+----+--	0.830678565
cg18189298	37	1	223257618	14433	1.542	0.1232	++++++++++++-	0.769995756	0	5.528	12	0.938	14189	1.41	0.1586	++-+++++++++-	0.862905522	0	5.684	12	0.9312	15663	1.564	0.1178	-++++++++++++++-	0.652394109	15321	1.529	0.1262	+++++-+++++++++-	0.813739519
cg12361772	37	17	9160821	14433	-1.542	0.1232	--++-+----+--	0.769995756	27.5	16.545	12	0.1675	14189	-1.347	0.1779	--++-+----++-	0.869987311	22.1	15.407	12	0.2199	15665	-1.384	0.1665	+----++-+----+--	0.686527841	15323	-1.028	0.3039	++---++-+----++-	0.875344091
cg02491947	37	18	56117145	9633	-1.542	0.1232	--?++------+?	0.769995756	0	9.118	10	0.521	9592	-1.24	0.2151	--?++------+?	0.882692873	2.8	10.284	10	0.4159	10865	-1.513	0.1303	--+--?++------+?	0.661704832	10726	-1.279	0.201	--+--?++------+?	0.845613869
cg02816429	37	7	44229209	13374	-1.542	0.1232	---++-----??-	0.769995756	0	3.947	10	0.9497	13130	-0.968	0.3332	---++---+-??-	0.907532225	0	4.463	10	0.9241	14606	-1.586	0.1128	++----++-----??-	0.648368136	14264	-0.943	0.3455	++----++---+-??-	0.883399326
cg20171559	37	7	27127448	14427	-1.541	0.1232	+-----+-+---+	0.769995756	7.8	13.012	12	0.3682	14183	-1.385	0.1659	+-+---+-+---+	0.865989461	15.7	14.234	12	0.286	15659	-1.151	0.2495	-+++-----+-+---+	0.729414495	15317	-0.833	0.4049	++++-+---+-+---+	0.8939913
cg27235008	37	1	161147582	14432	1.541	0.1232	-+--+++--+-++	0.769995756	0	7.199	12	0.8442	14188	1.649	0.09915	-+--+++-++-++	0.840695849	0	10.944	12	0.5337	15664	1.151	0.2497	-+--+--+++--+-++	0.729634278	15322	1.616	0.1061	-+--+--+++-++-++	0.802605505
cg16199277	37	3	147089290	14432	-1.542	0.1232	--+------+--+	0.769995756	0	11.329	12	0.501	14188	-1.54	0.1235	---------+--+	0.850919192	0	10.143	12	0.6034	15662	-1.138	0.2553	+----+------+--+	0.73219941	15320	-1.074	0.2826	+-----------+--+	0.870366611
cg09125402	37	8	145770981	14421	1.541	0.1232	++++++-++-+++	0.769995756	0	11.206	12	0.5113	14177	1.01	0.3123	++++-+-++-+-+	0.904608294	0	10.312	12	0.5886	15652	1.29	0.1971	-+-++++++-++-+++	0.705300735	15310	0.878	0.3797	-+-++++-+-++-+-+	0.889979516
cg02902948	37	7	37298864	14428	-1.542	0.1232	+--+--+---++-	0.769995756	0	10.936	12	0.5344	14184	-1.162	0.2453	+--+--+---++-	0.890238789	0	10.237	12	0.5952	15659	-1.33	0.1837	+-++--+--+---++-	0.69712013	15317	-1.075	0.2823	+-++--+--+---++-	0.870133926
cg18464364	37	10	114798107	14430	-1.541	0.1232	++------+-+--	0.769995756	35.7	18.653	12	0.09725	14186	-1.319	0.1873	++-------++--	0.874151776	9	13.19	12	0.3554	15661	-1.587	0.1124	-++++------+-+--	0.648019332	15319	-1.41	0.1587	--+++-------++--	0.829522909
cg17107112	37	6	34021546	14432	-1.542	0.1232	+--++-----++-	0.769995756	35.8	18.702	12	0.09597	14188	-1.639	0.1013	+--++-----+--	0.841782764	38.6	19.544	12	0.07622	15664	-1.186	0.2355	++++--++-----++-	0.723643595	15322	-1.407	0.1595	--++--++-----+--	0.829708458
cg04847273	37	1	1957620	9825	1.542	0.1232	+--++-++-+-+?	0.769995756	14.4	12.844	11	0.3037	9769	1.032	0.302	+--++-++-+-+?	0.902368947	2	11.225	11	0.4246	11057	0.803	0.4222	-+-+--++-++-+-+?	0.787997907	10903	0.549	0.5828	-+-+--++-++-+-+?	0.917617375
cg00107016	37	17	39890994	14428	-1.541	0.1232	+---++-+-----	0.769995756	0	11.422	12	0.4931	14184	-1.478	0.1394	+---++-++----	0.856171474	4.1	12.515	12	0.4052	15660	-1.771	0.07664	+--+---++-+-----	0.612726178	15318	-1.667	0.09542	+--+---++-++----	0.797863395
cg03141815	37	7	101680429	12805	1.541	0.1232	-+++?++-+++-+	0.769995756	0	6.535	11	0.8354	12589	1.597	0.1102	-+-+?++-+++-+	0.844960519	0	8.473	11	0.6704	13231	1.601	0.1093	?-+-+++?++-+++-+	0.644961258	13005	1.601	0.1094	?-+-+-+?++-+++-+	0.804779205
cg18878891	37	9	131267057	9632	-1.541	0.1232	--?+-++----+?	0.769995756	0	8.5	10	0.5801	9591	-1.245	0.213	--?+-++----+?	0.881970214	0	9.213	10	0.512	10864	-2.223	0.02622	-----?+-++----+?	0.527867866	10725	-1.627	0.1037	-----?+-++----+?	0.801382503
cg03675083	37	3	194064806	14434	-1.541	0.1232	--++--++-----	0.769995756	0	2.94	12	0.996	14190	-1.024	0.3059	--+++-++-----	0.903372108	0	1.771	12	0.9997	15666	-1.492	0.1356	-++--++--++-----	0.665919373	15324	-0.921	0.3572	-++--+++-++-----	0.885500206
cg20339228	37	17	7259247	14433	1.542	0.1232	++--+-++-++++	0.769995756	0	7.011	12	0.8569	14189	1.336	0.1815	++----++-++++	0.872437473	0	5.624	12	0.9338	15665	1.203	0.2289	---++--+-++-++++	0.720577142	15323	1	0.3175	---++----++-++++	0.878158875
cg09979655	37	7	140182232	14428	-1.541	0.1232	+-------++-+-	0.769995756	21.1	15.212	12	0.2301	14184	-1.475	0.1403	+--------+-+-	0.856910667	19.2	14.851	12	0.2497	15660	-1.209	0.2267	++++-------++-+-	0.71979846	15318	-1.365	0.1723	++++--------+-+-	0.833766899
cg16662785	37	22	36246115	14432	1.542	0.1232	+-+--+++-++++	0.769995756	21.5	15.29	12	0.2259	14188	1.552	0.1207	+-+--+++-++++	0.849438858	20.8	15.157	12	0.233	15661	1.903	0.05707	+-++-+--+++-++++	0.586072465	15319	1.851	0.06422	+-++-+--+++-++++	0.776359273
cg20659169	37	19	36103557	14434	1.542	0.1232	++--++--++-++	0.769995756	28	16.659	12	0.1629	14190	1.86	0.06282	+++-++--++-++	0.819213684	27.7	16.599	12	0.1653	15664	0.994	0.3203	---++--++--++-++	0.757938723	15322	1.404	0.1603	---+++-++--++-++	0.830083328
cg04080057	37	19	54495183	14433	1.541	0.1232	--++++--++-++	0.769995756	15.9	14.275	12	0.2835	14189	1.496	0.1347	--++++--++-++	0.854908302	33.5	18.042	12	0.1144	15665	1.73	0.08358	+-+--++++--++-++	0.619831388	15323	1.892	0.05843	+++--++++--++-++	0.7690351
cg00375025	37	3	155860932	14433	1.541	0.1232	-+-++++++-+-+	0.769995756	0	7.482	12	0.8242	14189	1.767	0.07722	-++++++++-+-+	0.828059108	0	6.858	12	0.8669	15664	1.937	0.05273	+++-+-++++++-+-+	0.580709406	15322	2.16	0.03075	+++-++++++++-+-+	0.731509568
cg02011706	37	16	891283	14434	1.541	0.1232	---++-+++-+++	0.769995756	53.2	25.663	12	0.01197	14190	1.497	0.1344	---++-+++-+++	0.854613207	50.7	24.363	12	0.01815	15666	1.228	0.2196	--+---++-+++-+++	0.716016288	15324	1.171	0.2417	--+---++-+++-+++	0.859240884
cg02062731	37	16	69139444	14433	-1.542	0.1232	+++---+----+-	0.769995756	0	7.489	12	0.8237	14189	-1.289	0.1973	++----+----+-	0.876789515	0	8.854	12	0.7153	15664	-1.688	0.09139	---+++---+----+-	0.627648397	15322	-1.181	0.2376	++-++----+----+-	0.858112002
cg19213955	37	17	72427108	14433	-1.542	0.1232	--++-+---+++-	0.769995756	0	8.722	12	0.7265	14189	-1.385	0.166	---+-+---+++-	0.865989461	0	9.213	12	0.6846	15664	-1.808	0.07057	-----++-+---+++-	0.605758506	15323	-1.582	0.1136	------+-+---+++-	0.807113051
cg18297797	37	3	137488459	9633	-1.542	0.1232	--?---++++--?	0.769995756	20.2	12.526	10	0.2514	9592	-1.314	0.1889	--?-+-++++--?	0.874619811	13.6	11.572	10	0.3147	10864	-1.775	0.07592	-+---?---++++--?	0.611992088	10725	-1.514	0.1301	-----?-+-++++--?	0.815323071
cg03740612	37	2	44659228	14041	1.542	0.1232	++--+--++++?-	0.769995756	0	6.238	11	0.857	13797	1.065	0.2869	++--+--++++?-	0.899468215	0	7.601	11	0.7485	15077	1.621	0.1051	+?-++--+--++++?-	0.641007835	14745	1.014	0.3105	+?-++--+--++++?-	0.877025033
cg00934066	37	14	68882780	13288	1.541	0.1232	++-++-+-?-+?+	0.769995756	0	5.622	10	0.8459	13044	1.509	0.1314	++-++-+-?-+?+	0.853102078	0	5.611	10	0.8468	14518	1.645	0.09999	++-++-++-+-?-+?+	0.635861705	14176	1.397	0.1624	+--++-++-+-?-+?+	0.830678565
cg17100218	37	18	45275567	14434	-1.541	0.1232	--+---+----++	0.769995756	21.1	15.21	12	0.2301	14190	-1.324	0.1854	--+--------++	0.873547528	24.7	15.934	12	0.1943	15665	-1.637	0.1017	-----+---+----++	0.637664881	15323	-1.242	0.2141	+----+--------++	0.850285773
cg21324456	37	20	50248076	14433	-1.542	0.1232	--+-++---+---	0.769995756	0	10.038	12	0.6126	14189	-2.124	0.03367	-----+---+---	0.785108665	0	9.579	12	0.6529	15665	-1.89	0.05872	-+---+-++---+---	0.588558267	15323	-2.373	0.01763	-+------+---+---	0.703937514
cg02271119	37	7	157198869	14434	-1.542	0.1232	-+--+++---++-	0.769995756	19.1	14.829	12	0.2509	14190	-1.323	0.1857	-+--+++---++-	0.873709127	23.4	15.659	12	0.2074	15666	-1.317	0.1879	+++-+--+++---++-	0.699782808	15324	-1.161	0.2456	+++-+--+++---++-	0.860555833
cg03638120	37	6	32729720	14054	1.542	0.1232	-++---+-++-?+	0.769995756	0.6	11.064	11	0.4379	13810	1.732	0.08325	-+----+-++-?+	0.831009592	27.5	15.17	11	0.1749	15286	1.943	0.05196	++--++---+-++-?+	0.57988848	14944	2.066	0.03881	++--+----+-++-?+	0.743526206
cg17519206	37	5	180645336	13331	-1.542	0.1232	-+----+---??-	0.769995756	0	6.458	10	0.7755	13087	-1.744	0.08116	------+---??-	0.82971219	0	8.417	10	0.5882	14561	-1.483	0.1382	-+--+----+---??-	0.667577472	14219	-1.591	0.1116	-+-------+---??-	0.806231765
cg07025134	37	16	30075895	14434	-1.542	0.1232	-+---++++----	0.769995756	0	6.05	12	0.9135	14190	-1.286	0.1985	-----+-++--+-	0.877098907	0	6.986	12	0.8586	15665	-1.952	0.05091	----+---++++----	0.578528096	15323	-1.442	0.1493	--------+-++--+-	0.825200926
cg25211006	37	1	43971496	14428	1.541	0.1232	+++++-++++++-	0.769995756	0	8.096	12	0.7776	14184	1.25	0.2115	+++++-++++++-	0.881486621	0	9.571	12	0.6535	15660	1.779	0.07528	++-+++++-++++++-	0.61150459	15318	1.525	0.1273	++-+++++-++++++-	0.814373507
cg03454639	37	15	51370019	14434	1.542	0.1232	++-+--+-+++-+	0.769995756	0	11.105	12	0.5199	14190	1.604	0.1087	++----+-+++-+	0.844849495	4.5	12.571	12	0.401	15666	1.696	0.08985	+++++-+--+-+++-+	0.625905723	15324	2.048	0.04056	+++++----+-+++-+	0.747162128
cg22689749	37	4	153700217	14433	-1.541	0.1232	++------+--+-	0.769995756	0	11.418	12	0.4934	14189	-1.273	0.2028	++------+--++	0.879083361	0	9.826	12	0.6313	15665	-2.034	0.04195	-+-++------+--+-	0.563782855	15323	-1.641	0.1008	---++------+--++	0.800401584
cg22438810	37	9	130911792	14434	1.541	0.1232	-+-+++++-++-+	0.769995756	9.5	13.261	12	0.3504	14190	0.828	0.4079	-+-+++++-++--	0.918786746	35.1	18.494	12	0.1015	15666	1.767	0.07729	++--+-+++++-++-+	0.613369072	15324	0.925	0.3551	++--+-+++++-++--	0.885376799
cg24015263	37	17	1178643	14404	1.542	0.1232	++-+++++-+-++	0.769995756	22.8	15.548	12	0.2128	14160	1.081	0.2796	++-+++-+-+-++	0.898381679	25.1	16.021	12	0.1903	15635	1.836	0.06631	++-++-+++++-+-++	0.60029191	15293	1.235	0.2168	++-++-+++-+-+-++	0.850949536
cg13995117	37	16	1402058	14429	1.541	0.1232	-+-+++-+--+++	0.769995756	0	5.97	12	0.9176	14185	1.651	0.09866	-+++++-+--+-+	0.840064774	0	8.395	12	0.7536	15659	1.57	0.1165	+-+-+-+++-+--+++	0.650950721	15319	1.869	0.06157	+-+-+++++-+--+-+	0.773102255
cg19250764	37	7	66461952	12805	1.541	0.1232	++--?+---+--+	0.769995756	20.2	13.776	11	0.2456	12589	1.229	0.2192	++--?+---+-++	0.88377958	31.4	16.026	11	0.1402	14037	1.901	0.05731	++-++--?+---+--+	0.5864321	13723	1.722	0.08508	++-++--?+---+-++	0.793527549
cg10308265	37	17	42290028	14434	1.541	0.1232	-+--+-++-++++	0.769995756	15.5	14.205	12	0.2878	14190	1.273	0.203	-+--+-++-++++	0.879165311	19.1	14.842	12	0.2502	15666	1.053	0.2923	----+--+-++-++++	0.747733333	15324	0.533	0.5939	----+--+-++-++++	0.918985942
cg02531431	37	2	23853232	9632	1.542	0.1232	+-?+-++++-+-?	0.769995756	0	7.591	10	0.6687	9591	1.088	0.2767	+-?+-+++--+-?	0.897416091	0	7.763	10	0.652	10864	1.939	0.05255	++++-?+-++++-+-?	0.580538277	10725	1.609	0.1076	+-++-?+-+++--+-?	0.803385749
cg19825974	37	1	3163341	14433	-1.541	0.1232	-++--+---++--	0.769995756	22.2	15.424	12	0.2191	14189	-1.489	0.1364	-++--+-+-++--	0.854982855	38.2	19.415	12	0.079	15664	-1.154	0.2484	+---++--+---++--	0.729022942	15322	-1.315	0.1886	+---++--+-+-++--	0.841100261
cg01106788	37	18	43497533	14430	1.541	0.1232	----+++++++++	0.769995756	0	11.041	12	0.5254	14186	0.904	0.366	----++++-++++	0.912571069	0	8.965	12	0.7059	15661	1.784	0.07436	++-----+++++++++	0.610726661	15319	1.117	0.264	++-----++++-++++	0.864976417
cg13110334	37	22	19003848	14433	-1.541	0.1233	-+-+-+---+-++	0.769995756	26	16.226	12	0.1811	14189	-1.515	0.1298	-+-+-+---+-++	0.852663418	25.8	16.162	12	0.1839	15665	-1.34	0.1801	+-+-+-+-+---+-++	0.69490168	15323	-1.109	0.2676	+-+-+-+-+---+-++	0.866213831
cg17282395	37	2	172974014	9630	-1.541	0.1233	--?---+----+?	0.769995756	12.3	11.404	10	0.3269	9589	-1.598	0.1101	--?---+-+---?	0.844960519	0	7.687	10	0.6594	10862	-1.059	0.2895	+++--?---+----+?	0.746654545	10723	-1.149	0.2504	+++--?---+-+---?	0.862032328
cg08308556	37	6	157342734	14433	-1.541	0.1233	------+-----+	0.769995756	0	10.63	12	0.5609	14189	-1.544	0.1227	-----++-----+	0.850456379	0	11.597	12	0.4785	15665	-1.495	0.135	-++------+-----+	0.665555596	15323	-1.273	0.203	+++-----++-----+	0.845963446
cg07170170	37	12	125672141	14432	-1.541	0.1233	-+--+---+--+-	0.769995756	0	6.745	12	0.874	14188	-1.398	0.162	-++-++--+--+-	0.864261881	0	6.382	12	0.8956	15664	-1.653	0.09843	----+--+---+--+-	0.634969863	15322	-1.336	0.1815	++--++-++--+--+-	0.837674583
cg00653455	37	3	53914075	14055	1.541	0.1233	---++-+++++?+	0.769995756	0	8.739	11	0.646	13811	0.947	0.3438	---++-+++++?+	0.90875136	0	9.435	11	0.5818	15287	1.45	0.1472	++----++-+++++?+	0.673196104	14945	0.717	0.4732	-+----++-+++++?+	0.904911973
cg03639783	37	17	45811239	14433	-1.541	0.1233	-+++--+-+----	0.769995756	0	9.293	12	0.6777	14189	-1.504	0.1326	-++++-+-+--+-	0.853680931	0	7.728	12	0.806	15665	-1.26	0.2075	-++-+++--+-+----	0.710132485	15323	-1.015	0.3101	+++-++++-+-+--+-	0.876970465
cg16323498	37	17	17943126	14434	-1.541	0.1233	+-++---++--+-	0.769995756	0	10.237	12	0.5951	14190	-1.456	0.1453	+-++---++--+-	0.858304996	0.9	12.109	12	0.437	15666	-1.962	0.0498	--++-++---++--+-	0.577260087	15324	-1.59	0.1118	--++-++---++--+-	0.806231765
cg16621691	37	5	119800687	13176	1.541	0.1233	-++?++-+?--++	0.769995756	0	9.73	10	0.4645	12932	1.473	0.1408	-++?++-+?--++	0.857182378	34.3	15.23	10	0.1239	14407	1.235	0.2167	+---++?++-+?--++	0.714519203	14065	1.148	0.2511	+---++?++-+?--++	0.862075313
cg05770314	37	17	51900068	13373	1.541	0.1233	++-+-+++++??-	0.769995756	0	8.213	10	0.6081	13129	1.764	0.07781	++++-+++++??+	0.828536488	0	8.523	10	0.5779	14605	1.82	0.0687	+++++-+-+++++??-	0.603689375	14263	1.821	0.06867	+-+++++-+++++??+	0.779863837
cg05950485	37	8	101733214	14434	-1.541	0.1233	---+-++----+-	0.769995756	0	9.092	12	0.695	14190	-1.288	0.1979	--++--+----+-	0.876978466	0	10.461	12	0.5756	15665	-1.676	0.09376	--+---+-++----+-	0.630282343	15323	-1.207	0.2274	+----++--+----+-	0.85478154
cg14157417	37	7	158265485	14053	1.541	0.1233	+-+++-+++-+?+	0.769995756	0	3.551	11	0.9813	13809	1.255	0.2096	+-+-+-+++-+?+	0.8814252	0	5.69	11	0.8932	15285	1.633	0.1025	+--+-+++-+++-+?+	0.638387547	14943	1.513	0.1302	+--+-+-+-+++-+?+	0.815394086
cg14214262	37	12	114843188	14434	-1.541	0.1233	--+--+----++-	0.769995756	0	11.628	12	0.476	14190	-2.016	0.0438	--+--+----++-	0.79952642	0	9.642	12	0.6474	15663	-1.736	0.08259	-----+--+----++-	0.619035921	15321	-2.095	0.03614	-+---+--+----++-	0.73970311
cg15907897	37	17	45266950	14434	-1.541	0.1233	--+---++---+-	0.769995756	0	8.498	12	0.7451	14190	-1.423	0.1548	--+---+++--+-	0.860698595	0	9.838	12	0.6302	15662	-1.963	0.04964	-----+---++---+-	0.577112384	15320	-1.776	0.07578	-----+---+++--+-	0.785935323
cg10704923	37	6	26108404	9632	-1.541	0.1233	-+?+++------?	0.769995756	4.2	10.435	10	0.4032	9591	-1.622	0.1048	-+?+++------?	0.843184174	8.9	10.974	10	0.3596	10864	-0.932	0.3513	+++-+?+++------?	0.7675164	10725	-1.011	0.3118	+++-+?+++------?	0.877218594
cg16002507	37	2	241759414	14432	-1.541	0.1233	-----+++-++--	0.769995756	0	8.59	12	0.7375	14188	-1.998	0.04567	-----+-+-++--	0.800241781	0	8.618	12	0.7352	15663	-1.732	0.08322	+-------+++-++--	0.619397297	15322	-2.213	0.02689	+-------+-+-++--	0.721911971
cg06473843	37	1	32757546	9824	-1.541	0.1233	----+---++--?	0.769995756	3.6	11.412	11	0.4094	9768	-1.587	0.1125	----+---++--?	0.845910735	0	9.426	11	0.5827	11056	-1.838	0.06606	-------+---++--?	0.599916396	10902	-1.877	0.06048	-+-----+---++--?	0.772390242
cg13167562	37	2	102972315	14434	-1.541	0.1233	--++-++-+---+	0.769995756	21.3	15.244	12	0.2284	14190	-1.522	0.1281	--+--++-+---+	0.851789468	18.7	14.756	12	0.2551	15666	-1.961	0.04989	-----++-++-+---+	0.577260087	15324	-1.737	0.08241	-----+--++-+---+	0.790550251
cg14745748	37	11	45717986	14430	1.541	0.1233	++++-+--+-+++	0.769995756	24.6	15.923	12	0.1948	14186	1.717	0.08596	++++-++-+-+++	0.833126318	19.1	14.829	12	0.2509	15662	1.061	0.2889	--+++++-+--+-+++	0.746284873	15320	1.25	0.2112	--+++++-++-+-+++	0.84911302
cg20557037	37	2	165698099	14434	-1.541	0.1233	---++--+-+---	0.769995756	0	11.164	12	0.5149	14190	-1.613	0.1067	---++--+-+---	0.844024068	0	6.779	12	0.8718	15666	-1.147	0.2514	+++---++--+-+---	0.730382701	15324	-1.185	0.2361	+++---++--+-+---	0.857512165
cg11528176	37	7	42928293	14433	-1.541	0.1233	--+++++-----+	0.769995756	43.1	21.106	12	0.04885	14189	-1.406	0.1597	----+++----++	0.863462688	41	20.35	12	0.06075	15664	-1.823	0.0683	--+--+++++-----+	0.603486506	15322	-1.482	0.1384	--+----+++----++	0.819877227
cg06562888	37	5	148799955	14434	-1.541	0.1233	---+-+--+----	0.769995756	0	1.939	12	0.9995	14190	-1.19	0.2342	---+++--+--+-	0.887947425	0	2.803	12	0.9968	15666	-1.34	0.1801	-++---+-+--+----	0.69490168	15324	-1.146	0.2519	-++---+++--+--+-	0.862455654
cg00773965	37	1	7831173	14433	-1.541	0.1233	+--+-+---++--	0.769995756	33.1	17.942	12	0.1174	14189	-1.468	0.1422	+--+-+---++-+	0.857380825	34.6	18.336	12	0.1059	15665	-1.243	0.2137	+-++--+-+---++--	0.713087175	15323	-1.067	0.286	+-++--+-+---++-+	0.871024221
cg08820016	37	7	142554834	14056	1.541	0.1233	++---+++-+-?-	0.769995756	53.3	23.577	11	0.01464	13812	0.828	0.4078	++---+++-+-?-	0.918786746	57.4	25.829	11	0.006881	15288	1.717	0.08597	+-+++---+++-+-?-	0.621743064	14946	0.977	0.3286	+-+++---+++-+-?-	0.880415101
cg03316000	37	16	83957613	14434	1.541	0.1233	++--++-+-+--+	0.769995756	16.8	14.42	12	0.2747	14190	1.495	0.1349	++-+++-+-+--+	0.854966506	30.2	17.204	12	0.1421	15665	1.541	0.1233	-++++--++-+-+--+	0.656294228	15323	1.476	0.14	-++++-+++-+-+--+	0.820235719
cg02747044	37	21	38639544	9631	-1.541	0.1233	--?++------+?	0.769995756	0	4.421	10	0.9263	9590	-1.54	0.1235	--?-+------+?	0.850919192	0	5.221	10	0.8759	10863	-2.019	0.04352	--+--?++------+?	0.565772761	10724	-1.764	0.07776	--+--?-+------+?	0.787053766
cg07218081	37	3	45066714	14434	-1.541	0.1233	-----++-+-+--	0.769995756	8.2	13.077	12	0.3634	14190	-0.633	0.5266	-----++-+-+-+	0.930268239	1	12.117	12	0.4363	15666	-1.735	0.08268	-+------++-+-+--	0.619079822	15324	-0.869	0.3847	-+------++-+-+-+	0.89040051
cg15518542	37	10	1444784	14410	-1.541	0.1233	-+++----+-+--	0.769995756	0	6.449	12	0.8918	14166	-1.814	0.06961	-+++----+-+--	0.822085751	0	6.118	12	0.91	15642	-1.636	0.1019	----+++----+-+--	0.637767863	15300	-1.911	0.05605	----+++----+-+--	0.765777424
cg12184541	37	11	3012310	14429	-1.541	0.1233	--+-+-+------	0.769995756	6.4	12.82	12	0.3823	14185	-1.226	0.2203	----+-+------	0.884100691	0	11.275	12	0.5055	15661	-1.694	0.09023	-+---+-+-+------	0.626636691	15319	-1.396	0.1628	-+-----+-+------	0.830742935
cg21876832	37	1	1874742	14434	-1.541	0.1233	-+-+---+--+--	0.769995756	14.5	14.038	12	0.2983	14190	-1.432	0.152	-+-+---+--+--	0.859859499	15	14.11	12	0.2937	15666	-0.862	0.3885	+++-+-+---+--+--	0.77814232	15324	-0.93	0.3521	+++-+-+---+--+--	0.884457369
cg18528745	37	14	102976571	14056	1.541	0.1233	++--++++-++?+	0.769995756	0	5.56	11	0.9011	13812	1.853	0.06394	++--+++++++?+	0.82000572	0	5.535	11	0.9025	15287	1.126	0.26	---++--++++-++?+	0.733826035	14945	1.359	0.1743	---++--+++++++?+	0.834643577
cg12626639	37	10	101181112	14052	1.541	0.1233	+---++++--+?+	0.769995756	0	8.655	11	0.6537	13808	1.421	0.1553	+---+++++-+?+	0.860977401	0	9.78	11	0.5503	15282	1.985	0.04711	++-+---++++--+?+	0.572035608	14940	1.63	0.1032	++-+---+++++-+?+	0.801199161
cg14879736	37	3	139062602	14433	-1.541	0.1233	----+-----++-	0.769995756	25.1	16.016	12	0.1905	14189	-1.833	0.06678	----+---+-++-	0.82105738	16.3	14.328	12	0.2802	15665	-2.048	0.04054	-------+-----++-	0.561186042	15323	-2.404	0.01622	-------+---+-++-	0.698497373
cg11882601	37	8	103524881	9435	1.541	0.1233	-++++-++---??	0.769995756	19.9	12.478	10	0.2544	9379	1.334	0.1823	+++++-++---??	0.872508476	16.5	11.974	10	0.2868	10666	1.628	0.1036	++--++++-++---??	0.639570578	10512	1.228	0.2195	-+-+++++-++---??	0.85214817
cg08009487	37	12	53208325	14434	1.541	0.1233	+++-++-++-+++	0.769995756	0	3.538	12	0.9904	14190	1.293	0.196	+++++++++-+++	0.876486757	0	1.997	12	0.9994	14859	1.619	0.1055	?+++++-++-++-+++	0.641503175	14605	1.274	0.2025	?-++++++++++-+++	0.845861006
cg17222996	37	18	74240902	14434	1.541	0.1233	+-----+++-+++	0.769995756	0	10.175	12	0.6007	14190	1.47	0.1416	++-----++-+++	0.857182378	1.3	12.154	12	0.4334	15666	2.207	0.02732	++++-----+++-+++	0.529343753	15324	2.179	0.02932	+++++-----++-+++	0.729016252
cg02813916	37	6	30956760	14433	1.541	0.1233	+-+--++-+++-+	0.769995756	32.5	17.783	12	0.1224	14189	1.348	0.1775	+----++++++-+	0.869844376	34.1	18.214	12	0.1094	15665	1.527	0.1269	-+-+-+--++-+++-+	0.659099135	15323	1.43	0.1526	++-+----++++++-+	0.826538458
cg06533042	37	1	184385917	14434	-1.541	0.1233	---+----+-+++	0.769995756	17.4	14.535	12	0.2678	14190	-1.454	0.146	--++-+--+-+-+	0.858417555	17.6	14.57	12	0.2658	15666	-1.26	0.2076	+++---+----+-+++	0.71016453	15324	-1.25	0.2114	+++--++-+--+-+-+	0.849165974
cg20437963	37	13	80056069	14432	-1.541	0.1233	--++----+--+-	0.769995756	0	10.148	12	0.6029	14188	-1.747	0.08063	--++----+--+-	0.82971219	0	11.784	12	0.4632	15661	-1.459	0.1446	+----++----+--+-	0.671622931	15319	-1.501	0.1333	+----++----+--+-	0.817497853
cg22029284	37	1	3077356	14434	-1.541	0.1233	+--+--+---+--	0.769995756	0	11.271	12	0.5058	14190	-1.486	0.1373	+--+--+---+--	0.85498885	4.7	12.598	12	0.3989	15666	-1.271	0.2039	++++--+--+---+--	0.708297858	15324	-1.336	0.1815	++++--+--+---+--	0.837674583
cg19625116	37	11	94276903	14434	-1.541	0.1233	+---++--+---+	0.769995756	28.2	16.712	12	0.1608	14190	-2.026	0.0428	++---+--+---+	0.798241343	32.3	17.719	12	0.1245	15666	-2.015	0.04395	--++---++--+---+	0.566949608	15324	-2.296	0.02168	--+++---+--+---+	0.711299169
cg09252766	37	10	134722243	14433	-1.541	0.1233	-+-+--+-+-+--	0.769995756	0	8.39	12	0.7539	14189	-1.383	0.1665	-+++--+---+--	0.866254807	0	8.639	12	0.7334	15664	-1.439	0.1502	-+--+-+--+-+-+--	0.675301458	15322	-1.255	0.2093	++--+++--+---+--	0.848287775
cg27436044	37	4	178360978	14432	1.541	0.1233	+++-+-+++-++-	0.769995756	0	8.627	12	0.7344	14188	1.164	0.2445	+++-+--++-+--	0.890238789	0	7.878	12	0.7946	15660	1.745	0.08094	++-+++-+-+++-++-	0.617478212	15318	1.129	0.2589	-+-+++-+--++-+--	0.864503461
cg07723598	37	2	240090667	14433	1.541	0.1233	+----++-+++++	0.769995756	0.3	12.032	12	0.4431	14189	1.265	0.206	+-----+-+++-+	0.879744923	12.6	13.734	12	0.318	15665	1.666	0.09567	++-+----++-+++++	0.631986794	15323	1.065	0.2869	---+-----+-+++-+	0.871333191
cg12982531	37	6	71938489	14056	1.541	0.1233	--+-++-+++-?+	0.769995756	19.5	13.665	11	0.2521	13812	1.243	0.2139	--+-++-+++-?+	0.882479336	0.3	11.038	11	0.4401	15286	1.168	0.2428	+----+-++-+++-?+	0.726252961	14944	1.139	0.2545	+----+-++-+++-?+	0.863092346
cg10036075	37	16	85345476	14432	1.541	0.1233	+++++-+---+++	0.769995756	30.5	17.268	12	0.1398	14188	1.467	0.1425	+-+++-+---+++	0.857617124	32.5	17.775	12	0.1227	15664	1.885	0.05945	++++++++-+---+++	0.589583814	15322	1.619	0.1054	+-++-+++-+---+++	0.802400147
cg21634951	37	6	151205641	14426	-1.541	0.1233	+---------++-	0.769995756	0	8.703	12	0.7281	14182	-1.299	0.1938	+------+--+--	0.875767971	0	10.86	12	0.5409	15657	-1.164	0.2445	++-+---------++-	0.727279633	15315	-1.045	0.2962	++-+------+--+--	0.873619515
cg07635017	37	16	1341808	14434	1.541	0.1233	++++--+++++-+	0.769995756	0	5.768	12	0.9273	14190	1.516	0.1295	++-++--++++-+	0.852619367	0	8.642	12	0.7332	15666	1.504	0.1327	-++++++--+++++-+	0.664102873	15324	1.515	0.1298	-++++-++--++++-+	0.81530366
cg08853487	37	1	160171148	9633	1.541	0.1233	+-?-+++-++++?	0.769995756	0	9.703	10	0.4669	9592	1.887	0.05915	+-?-+++-++++?	0.814096282	29	14.092	10	0.1688	10865	1.623	0.1047	++++-?-+++-++++?	0.640637191	10726	2.025	0.04282	++++-?-+++-++++?	0.752158712
cg09337677	37	2	27193299	9626	-1.541	0.1233	-+?--------+?	0.769995756	0	6.734	10	0.7503	9585	-1.389	0.1649	-+?--------+?	0.865099584	0	6.311	10	0.7885	10858	-1.284	0.199	--+-+?--------+?	0.706479923	10719	-1.071	0.284	+-+-+?--------+?	0.870751641
cg25136045	37	5	64064759	14432	-1.541	0.1233	-+++--+--+---	0.769995756	0	11.586	12	0.4795	14188	-1.869	0.06159	-+++--+--+---	0.817800199	0	9.867	12	0.6276	15662	-1.34	0.1801	-++-+++--+--+---	0.69490168	15320	-1.547	0.1218	+++-+++--+--+---	0.811343707
cg16416987	37	1	155177561	14432	-1.541	0.1233	--+--+---+++-	0.769995756	0	8.568	12	0.7393	14188	-1.623	0.1046	----++----++-	0.843184174	0	8.984	12	0.7043	15662	-1.456	0.1455	-++--+--+---+++-	0.672174638	15320	-1.466	0.1426	-++----++----++-	0.821612859
cg01646516	37	16	50815179	14433	-1.541	0.1233	--++-+-+---++	0.769995756	24.4	15.878	12	0.1969	14189	-1.497	0.1343	--++-++----++	0.854492006	46.2	22.298	12	0.03431	15665	-1.392	0.1641	-++--++-+-+---++	0.685370443	15323	-1.561	0.1186	--+--++-++----++	0.809783934
cg25812683	37	10	6691515	14431	1.541	0.1233	--+++++--++-+	0.769995756	27.7	16.606	12	0.165	14187	1.496	0.1347	--+++++--++-+	0.854908302	34.2	18.227	12	0.109	15663	1.601	0.1094	-++--+++++--++-+	0.645065537	15321	1.32	0.1868	-++--+++++--++-+	0.840332354
cg16974516	37	2	237640723	14433	1.541	0.1233	-++++-++-+-++	0.769995756	0	7.466	12	0.8254	14189	1.446	0.1483	-+-++-++-+-++	0.859162662	0	9.769	12	0.6362	15665	1.143	0.2532	+---++++-++-+-++	0.731308186	15323	1.015	0.3099	+---+-++-++-+-++	0.876900302
cg12744634	37	1	26560303	14433	-1.541	0.1233	--+-++-+-----	0.769995756	0	8.657	12	0.7319	14189	-1.392	0.1638	--+--+++-----	0.864643096	0	9.538	12	0.6564	15665	-1.382	0.167	-++--+-++-+-----	0.686774737	15323	-1.131	0.2582	-++--+--+++-----	0.864416184
cg03356115	37	16	3200385	14433	-1.541	0.1234	-++-++--+--+-	0.769995756	7.4	12.957	12	0.3722	14189	-1.231	0.2183	-++-++--+--+-	0.883632132	32.6	17.796	12	0.122	15665	-2.094	0.03625	----++-++--+--+-	0.552899351	15323	-1.424	0.1543	----++-++--+--+-	0.827628698
cg18814808	37	5	143698198	14051	1.541	0.1234	+-++++-+-++?+	0.769995756	0	6.871	11	0.8094	13807	1.565	0.1176	+-++++-+-++?+	0.848038777	0	10.202	11	0.5123	15282	1.568	0.1169	-+++-++++-+-++?+	0.651386962	14940	1.46	0.1444	-+++-++++-+-++?+	0.822587099
cg03236170	37	16	87915396	13750	1.541	0.1234	-+++-++-+-?++	0.769995756	36.2	17.231	11	0.1012	13506	1.515	0.1298	-+++-++-+-?++	0.852663418	47.5	20.968	11	0.0337	14176	1.751	0.07993	?++-+++-++-+-?++	0.616930241	13922	1.66	0.09691	?++-+++-++-+-?++	0.798551814
cg09852920	37	17	48277216	14433	1.541	0.1234	++---+-+-++-+	0.769995756	1.8	12.224	12	0.4279	14189	1.845	0.06502	+++--+-++++-+	0.820306641	0	10.284	12	0.591	15663	1.083	0.279	---++---+-+-++-+	0.741954292	15321	1.364	0.1724	---+++--+-++++-+	0.833766899
cg23963647	37	2	111442452	14429	1.54	0.1234	+++--++-+-+++	0.769995756	0.4	12.048	12	0.4418	14185	1.559	0.119	+++--++-+-+-+	0.848038777	13.1	13.809	12	0.3131	15661	1.709	0.0874	+-++++--++-+-+++	0.623261815	15319	1.802	0.07152	+-++++--++-+-+-+	0.782449995
cg20366258	37	2	113404078	14429	-1.541	0.1234	-++----+-+---	0.769995756	13.4	13.863	12	0.3096	14185	-1.22	0.2224	-++----+-+---	0.884546855	0	9.71	12	0.6414	15660	-1.41	0.1585	+-+-++----+-+---	0.681324852	15318	-1.226	0.2201	+-+-++----+-+---	0.852253434
cg19069963	37	22	29663643	9631	-1.541	0.1234	--?-+----+--?	0.769995756	24.1	13.178	10	0.2139	9590	-1.24	0.2151	--?-+----+--?	0.882692873	22.1	12.832	10	0.2332	10863	-0.703	0.4818	+-+--?-+----+--?	0.803485766	10724	-0.383	0.702	+++--?-+----+--?	0.929364143
cg14063347	37	9	88207974	14053	1.54	0.1234	++---+-+-++?+	0.769995756	29.9	15.69	11	0.153	13809	1.097	0.2726	-+---+-+-++?-	0.89604853	45.4	20.144	11	0.0434	15285	1.678	0.09329	-++++---+-+-++?+	0.629833731	14943	0.758	0.4482	-++-+---+-+-++?-	0.900875217
cg16264888	37	12	82752007	14434	-1.541	0.1234	++--+--------	0.769995756	0	6.224	12	0.9044	14190	-1.542	0.1232	++--+--------	0.850561339	0	7.858	12	0.7961	15666	-2.096	0.03611	---++--+--------	0.552899351	15324	-1.968	0.0491	---++--+--------	0.75824413
cg15444831	37	10	33371435	14052	-1.541	0.1234	---++++---+?-	0.769995756	3	11.334	11	0.4157	13808	-2.037	0.04168	---++++---+?-	0.796561585	10.2	12.251	11	0.3451	15278	-1.588	0.1124	--+---++++---+?-	0.648019332	14937	-2.241	0.02502	--+---++++---+?-	0.719426693
cg16771104	37	3	57233952	14430	-1.541	0.1234	----++-+++-+-	0.769995756	8.1	13.056	12	0.365	14186	-0.814	0.4154	----++-+++-+-	0.919091661	0.5	12.055	12	0.4412	15662	-1.585	0.113	-------++-+++-+-	0.648434774	15320	-0.828	0.4078	+------++-+++-+-	0.894042509
cg10812629	37	7	124410089	14042	1.541	0.1234	+-++--+-+++?+	0.769995756	0	9.265	11	0.5974	13798	1.577	0.1148	+-+++-+-+++?+	0.846904428	0	8.805	11	0.6399	15078	1.707	0.0878	+?++-++--+-+++?+	0.623614548	14746	1.554	0.1201	+?++-+++-+-+++?+	0.810481425
cg08655760	37	1	116941251	14410	1.541	0.1234	-+-+-++++++++	0.769995756	0	8.742	12	0.7248	14166	1.386	0.1658	-+-+-+++-++++	0.865989461	0	11.731	12	0.4675	15641	1.621	0.1049	+-+-+-+-++++++++	0.640828128	15299	1.17	0.2421	--+-+-+-+++-++++	0.859372646
cg14256968	37	11	63530099	9623	1.541	0.1234	+-?-+++-++++?	0.769995756	0	3.098	10	0.979	9582	1.72	0.0854	+-?-+++-++++?	0.832557282	0	4.81	10	0.9035	10854	1.351	0.1767	++-+-?-+++-++++?	0.692632301	10715	1.357	0.1747	-+-+-?-+++-++++?	0.834813783
cg07725579	37	20	1472419	13372	-1.541	0.1234	---++-----??-	0.769995756	0	6.49	10	0.7725	13128	-1.688	0.09145	---++-----??-	0.834255569	11.9	11.351	10	0.3308	14604	-1.709	0.08751	-+----++-----??-	0.623358194	14262	-1.969	0.04895	-+----++-----??-	0.75824413
cg07492746	37	14	24659386	13272	1.54	0.1234	++-+--++?++?-	0.769995756	0	9.281	10	0.5056	13028	1.259	0.2082	-+----++?++?-	0.880809667	21.1	12.68	10	0.2421	14504	1.366	0.1721	-+-++-+--++?++?-	0.689814822	14162	0.814	0.4154	-+--+----++?++?-	0.89509949
cg00159503	37	8	144900505	14434	1.541	0.1234	-++-+++-+-+-+	0.769995756	0	9.401	12	0.6684	14190	1.616	0.106	-++-+++-+-+-+	0.843484201	0	10.368	12	0.5837	15666	1.541	0.1232	++--++-+++-+-+-+	0.656294228	15324	1.415	0.1572	+---++-+++-+-+-+	0.829194871
cg01667384	37	19	49977266	14433	-1.541	0.1234	-+----------+	0.769995756	0	10.708	12	0.5541	14189	-1.711	0.087	-+-----------	0.833705586	0	10.41	12	0.58	15663	-2.023	0.04303	----+----------+	0.565007415	15321	-1.903	0.0571	----+-----------	0.767213346
cg12977447	37	12	4224915	14057	-1.541	0.1234	-+++-+----+?-	0.769995756	7.2	11.853	11	0.3748	13813	-1.002	0.3164	-+++-+--+-+?-	0.905156577	7.8	11.935	11	0.3686	15289	-1.872	0.06119	--+-+++-+----+?-	0.591829772	14947	-1.352	0.1765	--+-+++-+--+-+?-	0.835515786
cg19606776	37	5	173400703	14430	1.541	0.1234	++--+++++---+	0.769995756	0	8.02	12	0.7835	14186	1.458	0.1449	+++-++-++---+	0.858304996	0	8.176	12	0.7712	15662	1.554	0.1203	+-+++--+++++---+	0.654371347	15320	1.466	0.1427	+-++++-++-++---+	0.821829786
cg23087020	37	1	167190262	14428	-1.541	0.1234	--++---++----	0.769995756	0	11.158	12	0.5154	14184	-1.454	0.146	--+---+++----	0.858417555	1.1	12.132	12	0.4352	15659	-1.422	0.155	++---++---++----	0.678637409	15317	-1.486	0.1374	-----+---+++----	0.819593324
cg01588993	37	12	58970138	14417	1.541	0.1234	+-+++--++++-+	0.769995756	0	5.031	12	0.9569	14173	0.947	0.3438	+---+--+-++-+	0.90875136	0	5.525	12	0.9381	15644	1.677	0.09348	+-++-+++--++++-+	0.629946489	15303	1.325	0.1851	+-++---+--+-++-+	0.839686878
cg17833322	37	10	1102835	14055	-1.541	0.1234	---++-+--++?-	0.769995756	0	8.229	11	0.6926	13811	-1.771	0.07658	--+++-++-++?-	0.827550458	2.9	11.323	11	0.4166	15287	-1.213	0.2252	+++---++-+--++?-	0.71899705	14945	-1.49	0.1363	-++--+++-++-++?-	0.819096437
cg26106304	37	1	204256149	14433	-1.541	0.1234	+-----+----+-	0.769995756	0	10.91	12	0.5366	14189	-1.61	0.1073	+-----+----+-	0.84439915	17.9	14.624	12	0.2626	15665	-1.914	0.05568	---+-----+----+-	0.584651754	15323	-1.661	0.09677	-+-+-----+----+-	0.798551814
cg02298012	37	15	66639594	14054	1.541	0.1234	-+++-+++--+?+	0.769995756	38.6	17.929	11	0.08325	13810	1.62	0.1051	-++--+++--+?+	0.843225698	39.1	18.049	11	0.08044	15090	1.483	0.1381	+?--+++-+++--+?+	0.667577472	14758	1.354	0.1759	-?--++--+++--+?+	0.835195099
cg08234507	37	11	64990959	14429	-1.541	0.1234	--+------++-+	0.769995756	11.7	13.594	12	0.3274	14185	-1.194	0.2325	--+------++-+	0.887135531	22.9	15.564	12	0.212	15661	-1.429	0.1531	-++--+------++-+	0.677096841	15319	-1.14	0.2544	-++--+------++-+	0.863092346
cg19760243	37	1	153662353	14433	1.541	0.1234	-++++-+-+-+-+	0.769995756	0	6.167	12	0.9075	14189	1.702	0.08877	+++++-+-+-+-+	0.834088854	0	9.352	12	0.6726	15665	1.486	0.1373	-+--++++-+-+-+-+	0.667220939	15323	1.546	0.1222	-+-+++++-+-+-+-+	0.811578259
cg00971467	37	17	4732568	14430	-1.541	0.1234	--++---++--+-	0.769995756	0	8.598	12	0.7369	14186	-1.856	0.06347	--++++-++--+-	0.819540868	0	6.563	12	0.8851	15662	-1.531	0.1257	-+---++---++--+-	0.658307305	15320	-1.826	0.06781	-+---++++-++--+-	0.778857046
cg01042465	37	7	54765601	14397	1.54	0.1234	++++----++-++	0.769995756	0	10.719	12	0.5532	14153	1.355	0.1753	+++++---++-++	0.869031329	0	9.053	12	0.6984	15629	1.628	0.1035	+-+++++----++-++	0.639570578	15287	1.601	0.1095	+-++++++---++-++	0.804779205
cg13033722	37	6	43111240	14434	-1.54	0.1234	+++---++--+--	0.769995756	0	10.375	12	0.5831	14190	-1.56	0.1187	+++--+++--+--	0.848038777	0	6.128	12	0.9095	15666	-1.334	0.1824	-+++++---++--+--	0.696233273	15324	-1.277	0.2015	++++++--+++--+--	0.845861006
cg06346505	37	10	116164640	14434	1.54	0.1234	++++-+--+---+	0.769995756	0	7.308	12	0.8366	14190	1.725	0.08458	++++-++-+++-+	0.83185195	0	9.371	12	0.6709	15666	1.738	0.08219	+--++++-+--+---+	0.61843064	15324	2.206	0.0274	++-++++-++-+++-+	0.723232257
cg22444720	37	6	126240414	14434	-1.541	0.1234	--+-+----+--+	0.769995756	0	11.986	12	0.4468	14190	-1.316	0.1883	--+-+---++---	0.87432295	3.4	12.42	12	0.4126	15661	-2.045	0.04082	-----+-+----+--+	0.561599913	15319	-1.988	0.04684	-----+-+---++---	0.7562109
cg06527153	37	1	109289113	14434	1.541	0.1234	-++++-++++-++	0.769995756	0	10.089	12	0.6082	14190	1.978	0.04796	-++-+-++++-++	0.802344452	14.9	14.093	12	0.2948	15663	0.67	0.5029	----++++-++++-++	0.809150709	15321	1.353	0.176	-+--++-+-++++-++	0.835228633
cg12014441	37	7	1609858	14427	-1.541	0.1234	---++----++--	0.769995756	27	16.432	12	0.1722	14183	-1.188	0.2349	---++----++--	0.8880075	2.5	12.309	12	0.4212	15655	-1.584	0.1133	+-----++----++--	0.648751118	15313	-0.95	0.342	+-----++----++--	0.882710639
cg18887142	37	20	47835750	14434	-1.541	0.1234	+----+-+----+	0.769995756	5.5	12.702	12	0.391	14190	-1.498	0.134	+----+-+----+	0.854358295	13.9	13.933	12	0.305	15665	-2.045	0.0409	---+----+-+----+	0.561735189	15323	-1.823	0.06833	---+----+-+----+	0.779162831
cg26330977	37	19	40023509	14433	-1.541	0.1234	--++---++----	0.769995756	0	10.777	12	0.5481	14189	-1.466	0.1426	-------++--+-	0.857685594	9.9	13.324	12	0.3459	15664	-2.032	0.04216	--+--++---++----	0.564185194	15322	-1.547	0.1218	--+-------++--+-	0.811343707
cg26580801	37	5	57879402	14431	1.541	0.1234	+++-+-++++-++	0.769995756	0	8.698	12	0.7285	14187	1.781	0.07497	+++-+-++++-++	0.826987511	0	9.365	12	0.6715	15662	1.203	0.2288	--++++-+-++++-++	0.720570325	15320	1.468	0.142	--++++-+-++++-++	0.821423315
cg04089674	37	1	37055042	14434	1.541	0.1234	+-++++++++-+-	0.769995756	35.6	18.637	12	0.09766	14190	1	0.3175	+--+++++++-+-	0.905156577	33.3	17.994	12	0.1159	15666	1.363	0.173	-+++-++++++++-+-	0.690214402	15324	0.877	0.3807	-+++--+++++++-+-	0.889979516
cg00247963	37	16	20863151	14434	-1.541	0.1234	--+-+--+--+--	0.769995756	0	10.507	12	0.5716	14190	-1.097	0.2726	--+++--+--++-	0.89604853	0	9.019	12	0.7013	15666	-1.055	0.2913	+++--+-+--+--+--	0.747272357	15324	-0.783	0.4335	-++--+++--+--++-	0.898446907
cg17273285	37	4	53473462	14432	1.541	0.1234	++--++-+--+-+	0.769995756	0	10.35	12	0.5853	14188	1.43	0.1528	+++-+--+--+++	0.859859499	13.5	13.874	12	0.3088	15664	1.386	0.1658	-+-++--++-+--+-+	0.686146056	15322	1.296	0.1951	---+++-+--+--+++	0.843287001
cg13570164	37	19	34269267	9631	-1.541	0.1234	--?+++-+--+-?	0.769995756	29.6	14.203	10	0.1639	9590	-1.441	0.1497	--?+++-+--+-?	0.859765533	43.2	17.601	10	0.06208	10863	-1.234	0.2173	++---?+++-+--+-?	0.714807925	10724	-1.06	0.2893	++---?+++-+--+-?	0.871686196
cg26038022	37	2	144698389	14432	1.541	0.1234	+++--+++-++-+	0.769995756	48.5	23.305	12	0.02525	14188	1.708	0.0877	++++-++--++++	0.833705586	54.5	26.391	12	0.009445	15663	1.754	0.07939	++-+++--+++-++-+	0.616236459	15321	1.789	0.07367	++-++++-++--++++	0.784468069
cg25815482	37	13	39101486	14434	1.541	0.1234	+-++--+++++-+	0.769995756	0	9.408	12	0.6677	14190	1.022	0.3068	+-++--+++++-+	0.903566223	0	9.409	12	0.6676	15665	1.689	0.09122	+--+-++--+++++-+	0.627594326	15323	1.253	0.2104	+--+-++--+++++-+	0.848839637
cg18551660	37	20	50769044	14430	1.541	0.1234	++++-++++++--	0.769995756	19.5	14.908	12	0.2465	14186	1.647	0.09957	++++-++++-+--	0.840919679	11	13.48	12	0.3351	15662	1.423	0.1546	--+++++-++++++--	0.678281196	15320	1.433	0.1519	--+++++-++++-+--	0.826310789
cg00629941	37	15	75287862	14053	-1.541	0.1234	-----++-+--?-	0.769995756	0	6.08	11	0.868	13809	-1.138	0.2552	+-+-++--+--?-	0.892115303	0	7.26	11	0.7776	15285	-1.591	0.1115	+-------++-+--?-	0.647199304	14943	-1.507	0.1317	---+-+-++--+--?-	0.81626155
cg19557190	37	5	56469727	14428	-1.541	0.1234	+---+++------	0.769995756	23	15.582	12	0.2111	14184	-1.183	0.2368	+----++-+----	0.888821125	18.2	14.668	12	0.2601	15660	-1.361	0.1735	+--+---+++------	0.690466301	15318	-1.091	0.2753	+--+----++-+----	0.867949405
cg19470652	37	10	35103125	14428	-1.541	0.1234	+-+-+++++--+-	0.769995756	0	11.062	12	0.5237	14184	-1.996	0.04592	--+-++-++--+-	0.800368661	0	10.624	12	0.5614	15660	-1.794	0.07289	---+-+-+++++--+-	0.609376395	15318	-1.946	0.05168	+----+-++-++--+-	0.761983198
cg19846154	37	8	74332112	14433	-1.54	0.1234	+----+-+---++	0.769995756	48	23.097	12	0.02691	14189	-1.313	0.1893	+----+-+---++	0.874784357	46.7	22.498	12	0.0323	15665	-1.385	0.166	+-++----+-+---++	0.686233412	15323	-1.12	0.2628	+-++----+-+---++	0.864828227
cg02717866	37	11	61248887	14434	-1.54	0.1234	+-+--+-----+-	0.769995756	0	6.012	12	0.9155	14190	-1.762	0.07807	+-+--+-----+-	0.828536488	0	9.03	12	0.7003	15666	-1.458	0.1449	++-+-+--+-----+-	0.671830049	15324	-1.693	0.09047	++-+-+--+-----+-	0.795729825
cg20671274	37	7	42107777	13310	1.54	0.1235	++-+++++?++?-	0.769995756	18.1	12.206	10	0.2715	13066	1.677	0.09355	++-+++++?++?-	0.835273236	23	12.994	10	0.224	14541	1.857	0.0633	++-++-+++++?++?-	0.594921626	14199	1.724	0.08465	++-++-+++++?++?-	0.792917856
cg04099808	37	4	38115022	14434	1.54	0.1235	+-++---+-++-+	0.769995756	11.7	13.597	12	0.3272	14190	1.526	0.127	+-+++--+-++-+	0.851618571	17.2	14.5	12	0.2699	15664	1.299	0.194	-+++-++---+-++-+	0.703858143	15322	1.155	0.2479	-+++-+++--+-++-+	0.861317841
cg19758758	37	1	153963408	14431	-1.54	0.1235	---+--+++--+-	0.769995756	0	8.031	12	0.7827	14187	-0.969	0.3325	--++--++++-+-	0.907408497	0	9.196	12	0.6861	15662	-1.688	0.09137	-+----+--+++--+-	0.627648397	15320	-0.961	0.3365	-+---++--++++-+-	0.881698808
cg05866545	37	16	911857	14416	1.54	0.1235	-+++--+-++++-	0.769995756	0	7.816	12	0.7993	14172	1.5	0.1336	-++++-+-+++++	0.854115205	0	6.73	12	0.8749	15648	0.98	0.3273	--+-+++--+-++++-	0.760082565	15306	1.183	0.2368	--+-++++-+-+++++	0.857918201
cg25455811	37	5	77072789	14434	-1.54	0.1235	+-++---+--++-	0.769995756	30.3	17.215	12	0.1417	14190	-1.365	0.1724	+-++---+--++-	0.868225047	36.3	18.832	12	0.09266	15665	-1.223	0.2215	++++-++---+--++-	0.717213744	15323	-1.107	0.2684	++++-++---+--++-	0.866505213
cg22126505	37	2	220298547	14434	-1.54	0.1235	--++++----+--	0.769995756	0	7.447	12	0.8267	14190	-1.427	0.1536	--++++---++--	0.860254837	0	10.469	12	0.5749	15666	-1.121	0.2624	+++--++++----+--	0.734877461	15324	-0.954	0.34	+-+--++++---++--	0.882079722
cg00160976	37	3	150730619	14431	1.54	0.1235	++-+-++-+++-+	0.769995756	19.5	14.915	12	0.2461	14187	1.441	0.1495	++-+-++-+++-+	0.859601379	18.6	14.75	12	0.2554	15662	1.994	0.04616	+++++-+-++-+++-+	0.570525187	15320	1.979	0.04785	+++++-+-++-+++-+	0.75629361
cg19161251	37	1	87798568	14433	1.54	0.1235	-++++++++++-+	0.769995756	0	3.129	12	0.9946	14189	1.11	0.2672	-++++++++-+-+	0.89480545	0	3.828	12	0.9863	15665	1.57	0.1165	+++-++++++++++-+	0.650950721	15323	1.023	0.3064	-++-++++++++-+-+	0.876036193
cg08013143	37	19	15278140	14432	1.54	0.1235	++--+---++++-	0.769995756	0	8.865	12	0.7144	14188	1.824	0.06813	++--+-+-+++-+	0.822085751	0	8.766	12	0.7228	15664	1.941	0.05226	++-++--+---++++-	0.58033513	15322	2.2	0.02782	++-++--+-+-+++-+	0.723665201
cg20326737	37	22	26136908	14432	1.54	0.1235	++---++++-+++	0.769995756	0	11.495	12	0.487	14188	1.172	0.2414	++---+++--+++	0.889506523	30.8	17.345	12	0.1371	15663	1.868	0.06178	+--++---++++-+++	0.593108786	15321	1.255	0.2093	+--++---+++--+++	0.848287775
cg16508603	37	11	6633496	14434	-1.54	0.1235	++-+-----+---	0.769995756	0	11.15	12	0.5161	14190	-1.601	0.1095	++-+-----+---	0.844864692	0	11.795	12	0.4623	15666	-1.381	0.1672	-++++-+-----+---	0.686830225	15324	-1.397	0.1624	-++++-+-----+---	0.830678565
cg17481637	37	17	78822530	13359	1.54	0.1235	+++++-++-+??-	0.769995756	0	7.308	10	0.6961	13115	1.689	0.09113	+++++-++-+??+	0.834255569	0	9.841	10	0.4545	14591	1.433	0.1517	+--+++++-++-+??-	0.676060857	14249	1.642	0.1006	+--+++++-++-+??+	0.800340269
cg16416045	37	2	172967431	9522	-1.54	0.1235	+-?-----+---?	0.769995756	0	5.717	10	0.8385	9481	-1.764	0.07773	+-?-----+---?	0.828536488	0	8.589	10	0.5715	10754	-1.855	0.06366	--++-?-----+---?	0.595284605	10615	-1.933	0.0532	--++-?-----+---?	0.763503037
cg14779404	37	5	134411428	13674	1.54	0.1235	++++-+++?++-+	0.769995756	0	8.175	11	0.6975	13430	2.003	0.04523	+++--+++?++-+	0.800049518	0	6.729	11	0.8206	14904	1.788	0.0738	-++++++-+++?++-+	0.610415668	14562	2.114	0.03454	-+++++--+++?++-+	0.737481937
cg02061553	37	1	3370110	14434	1.54	0.1235	+-+++++++++-+	0.769995756	0	9.062	12	0.6976	14190	1.316	0.1882	+--++++++++--	0.87432295	16.5	14.371	12	0.2776	15666	1.184	0.2364	-+-+-+++++++++-+	0.723998703	15324	0.776	0.4378	-+-+--++++++++--	0.899434326
cg08540943	37	2	232120301	14432	-1.54	0.1235	-++---+---+--	0.769995756	0.1	12.011	12	0.4448	14188	-1.602	0.1092	-+---++---+--	0.844849495	0	10.994	12	0.5294	15663	-1.534	0.125	--+-++---+---+--	0.65774685	15321	-1.865	0.06216	--+-+---++---+--	0.773680801
cg09777237	37	7	73445236	9632	1.54	0.1235	++?-++-++++-?	0.769995756	0	4.019	10	0.9465	9591	1.217	0.2237	++?+++-++++-?	0.885017243	0	4.603	10	0.916	10864	1.257	0.2087	+--++?-++-++++-?	0.710768973	10725	0.767	0.4431	---++?+++-++++-?	0.900336022
cg02842704	37	5	151305746	14047	-1.54	0.1235	+---++-+---?-	0.769995756	0	7.731	11	0.7371	13803	-1.324	0.1854	++--++++---?-	0.873547528	0	8.898	11	0.6313	15278	-1.826	0.06784	---+---++-+---?-	0.602993028	14936	-1.56	0.1189	---++--++++---?-	0.810192806
cg01111358	37	18	55102627	9630	1.54	0.1235	+-?---++++--?	0.769995756	21.1	12.67	10	0.2427	9589	0.803	0.4223	+-?+--++++--?	0.920201729	28.7	14.024	10	0.1719	10861	0.728	0.4664	---+-?---++++--?	0.79955748	10722	-0.101	0.9197	---+-?+--++++--?	0.945975739
cg13251181	37	13	31481184	14434	-1.54	0.1235	-+--------++-	0.769995756	0	9.439	12	0.665	14190	-1.255	0.2093	-++-------+--	0.881405655	0	8.336	12	0.7583	15666	-1.465	0.1428	+---+--------++-	0.670236537	15324	-1.33	0.1834	-+--++-------+--	0.838787846
cg20729846	37	6	32822182	9142	-1.54	0.1235	+++--+----?+?	0.769995756	27.6	13.816	10	0.1816	9086	-1.287	0.1982	+++--+----?+?	0.877058122	29.4	14.168	10	0.1655	10374	-1.853	0.06381	--++++--+----?+?	0.595414441	10220	-1.26	0.2075	+-++++--+----?+?	0.847428586
cg14788046	37	12	31402470	14434	1.54	0.1235	+---++-+--+++	0.769995756	15.6	14.219	12	0.287	14190	0.738	0.4603	+-+-++-+--+-+	0.923967755	14.1	13.966	12	0.3029	15665	1.911	0.05595	++++---++-+--+++	0.584762543	15323	1.234	0.2171	++++-+-++-+--+-+	0.85114702
cg06527136	37	2	236957698	14434	1.54	0.1235	++++-+++-+++-	0.769995756	24.7	15.943	12	0.1939	14190	1.358	0.1745	++++++++-++--	0.868837636	19.3	14.879	12	0.2481	15665	1.716	0.08623	++-++++-+++-+++-	0.621878855	15323	1.435	0.1514	+--++++++++-++--	0.826310789
cg23915314	37	14	24550845	14423	-1.54	0.1235	+++-++-+-----	0.769995756	0	7.908	12	0.7923	14179	-1.503	0.1329	+++-++-------	0.853680931	0	8.217	12	0.7679	15655	-1.714	0.08657	---+++-++-+-----	0.622307836	15313	-1.722	0.085	---+++-++-------	0.793526467
cg00532824	37	16	75241914	14433	1.54	0.1235	++----++-++-+	0.769995756	0	6.827	12	0.8688	14189	1.229	0.2189	++-----+-+--+	0.88377958	0	7.525	12	0.8211	15665	1.427	0.1534	-+-++----++-++-+	0.677422954	15323	1.206	0.2278	+--++-----+-+--+	0.855049645
cg00466158	37	9	140484847	14048	-1.54	0.1235	--+-+---++-?-	0.769995756	0	7.784	11	0.7325	13804	-1.501	0.1333	----+---++-?-	0.853898664	0	7.06	11	0.7942	15280	-1.73	0.08365	++---+-+---++-?-	0.619854135	14938	-1.627	0.1038	++-----+---++-?-	0.801387874
cg16763316	37	16	28912046	14434	-1.54	0.1235	--+-------+--	0.769995756	0	9.076	12	0.6964	14190	-1.483	0.138	-++-------+--	0.855243292	15.5	14.203	12	0.2879	15666	-0.909	0.3636	+++--+-------+--	0.771494738	15324	-1.066	0.2862	+++-++-------+--	0.871073819
cg10245988	37	3	12046420	14434	1.54	0.1235	++++--++-++++	0.769995756	0	10.081	12	0.6088	14190	1.394	0.1634	++++--++-++++	0.864643096	0	11.263	12	0.5065	15666	1.003	0.3161	---++++--++-++++	0.756364507	15324	0.885	0.3763	---++++--++-++++	0.889264656
cg26011615	37	1	212839307	14055	1.54	0.1235	-+-+++++++-?+	0.769995756	0	6.595	11	0.8309	13811	1.094	0.2738	-+-+++++-+-?+	0.896565716	31.1	15.971	11	0.1422	15285	1.727	0.08412	+-+-+-+++++++-?+	0.620188195	14943	1.076	0.2817	--+-+-+++++-+-?+	0.86980326
cg23925201	37	2	130001008	12804	-1.54	0.1235	--+-?+----+-+	0.769995756	8.2	11.989	11	0.3645	12588	-1.623	0.1046	--+-?+----+-+	0.843184174	19.4	13.647	11	0.2531	14036	-1.743	0.08135	-----+-?+----+-+	0.617726758	13722	-1.683	0.0923	-----+-?+----+-+	0.795940517
cg07812380	37	2	239318100	13374	1.54	0.1235	-++++-++--??+	0.769995756	41.7	17.149	10	0.07113	13130	1.763	0.07788	-++++-++--??+	0.828536488	40.8	16.88	10	0.07706	14606	1.653	0.09835	+-+-++++-++--??+	0.634969863	14264	1.609	0.1076	--+-++++-++--??+	0.803385749
cg20569955	37	15	41245418	14434	-1.54	0.1235	+++--------++	0.769995756	9.2	13.209	12	0.354	14190	-1.348	0.1778	+-+--------++	0.869987311	22.2	15.422	12	0.2191	15666	-1.886	0.05931	---+++--------++	0.589322202	15324	-1.407	0.1596	---+-+--------++	0.829708458
cg17610933	37	22	40051596	14434	1.54	0.1235	++++---++++--	0.769995756	18.7	14.767	12	0.2544	14190	1.975	0.04828	++++---+++++-	0.802344452	27.7	16.589	12	0.1657	15666	1.411	0.1581	+--++++---++++--	0.680877047	15324	2.075	0.03797	++-++++---+++++-	0.742099497
cg17291166	37	6	37051189	9632	1.54	0.1235	++?+++++--++?	0.769995756	15.6	11.842	10	0.2958	9591	1.046	0.2956	++?+++-+--++?	0.901216021	45.1	18.206	10	0.05159	10864	1.137	0.2554	-+-++?+++++--++?	0.732217515	10725	0.596	0.5515	-+-++?+++-+--++?	0.914430297
cg19802390	37	1	2840177	14434	1.54	0.1235	+----++++++++	0.769995756	28.5	16.783	12	0.158	14190	0.943	0.3455	+--+++++-+++-	0.909231079	7	12.905	12	0.376	15666	1.853	0.06383	++++----++++++++	0.595510527	15324	1.306	0.1915	++++--+++++-+++-	0.842095197
cg06599274	37	16	86589076	14434	1.54	0.1235	+++---++++--+	0.769995756	0	11.424	12	0.4929	14190	1.374	0.1694	+++---++++-++	0.867476822	1	12.123	12	0.4358	15665	0.997	0.3188	---+++---++++--+	0.757392033	15323	0.978	0.328	---+++---++++-++	0.880386285
cg20989283	37	7	25220048	14433	-1.54	0.1235	+---++-+-----	0.769995756	0	11.081	12	0.522	14189	-1.007	0.3137	+-+-++-+-----	0.904852046	0	11.532	12	0.4839	15665	-1.727	0.08409	-+-+---++-+-----	0.620188195	15323	-1.101	0.271	-+-+-+-++-+-----	0.867277329
cg22758104	37	17	50465	14428	-1.54	0.1235	--+--+--+++--	0.769995756	15.5	14.2	12	0.2881	14184	-1.991	0.04647	--+--+---++--	0.800589453	25.8	16.176	12	0.1833	15660	-1.395	0.1629	-++--+--+--+++--	0.684826606	15318	-2.108	0.03501	-++--+--+---++--	0.738383581
cg01214900	37	4	66784395	14025	1.54	0.1235	+--+-+--+++?+	0.769995756	17.3	13.307	11	0.2737	13781	1.901	0.05728	+--+++--+++?+	0.811022878	32.4	16.268	11	0.1315	15253	2.107	0.03511	++++--+-+--+++?+	0.550335585	14911	2.303	0.0213	++++--+++--+++?+	0.710867868
cg13875518	37	20	21502218	14434	-1.54	0.1235	--+--+-----++	0.769995756	0	6.319	12	0.8992	14190	-1.265	0.2059	--+--+--+--++	0.879744923	0	10.781	12	0.5478	15666	-1.625	0.1042	-+---+--+-----++	0.640087736	15324	-1.299	0.194	-+---+--+--+--++	0.843084919
cg24454579	37	19	53794794	14057	1.54	0.1235	+----++--+-?+	0.769995756	21.6	14.028	11	0.2314	13813	1.3	0.1937	+----++--+-?+	0.875720519	25.9	14.836	11	0.1901	15288	1.661	0.09668	++++----++--+-?+	0.633353074	14946	1.423	0.1546	++++----++--+-?+	0.827825463
cg06895640	37	11	93277191	14434	-1.54	0.1235	+-+---+-+----	0.769995756	0	6.952	12	0.8607	14190	-1.529	0.1262	+-+---+-+----	0.85121181	0	9.781	12	0.6352	15666	-1.947	0.05159	---+-+---+-+----	0.579275471	15324	-1.768	0.07701	-+-+-+---+-+----	0.78684602
cg06422039	37	16	1128698	14434	1.54	0.1235	+-+--+++--+++	0.769995756	16.9	14.435	12	0.2738	14190	1.386	0.1657	+-+--+++--+++	0.86588821	2.7	12.335	12	0.4192	15666	1.15	0.25	+--+-+--+++--+++	0.72974078	15324	0.787	0.4311	---+-+--+++--+++	0.897929652
cg17676237	37	17	17400340	14430	-1.54	0.1235	----+-+----+-	0.769995756	0	9.04	12	0.6995	14186	-1.346	0.1781	------+----+-	0.870003831	0	6.612	12	0.8822	15662	-1.168	0.2427	+-+----+-+----+-	0.726252961	15320	-0.976	0.3291	+-+------+----+-	0.880531679
cg04949149	37	12	49505053	14434	1.54	0.1235	++--++--++-++	0.769995756	36.1	18.77	12	0.09422	14190	2.145	0.03198	+++-++--++-++	0.782251703	25.6	16.118	12	0.1859	15666	1.505	0.1322	++-++--++--++-++	0.663846955	15324	2.359	0.01833	++-+++-++--++-++	0.704365458
cg05160563	37	1	215923004	14055	-1.54	0.1235	--+----+++-?-	0.769995756	0	9.516	11	0.5744	13811	-1.699	0.08928	--+-+--+++-?-	0.834255569	0	10.447	11	0.4907	15287	-1.738	0.08225	-+---+----+++-?-	0.61850298	14945	-1.925	0.05426	-+---+-+--+++-?-	0.764316207
cg14561360	37	9	124857534	14434	-1.54	0.1235	-+--+++---+--	0.769995756	0	6.772	12	0.8723	14190	-1.555	0.1199	-+----+---+--	0.848753351	0	5.966	12	0.9178	15665	-1.542	0.1232	-++-+--+++---+--	0.656294228	15323	-1.434	0.1515	-++-+----+---+--	0.826310789
cg08861722	37	19	1753444	9823	-1.54	0.1235	-+-+--+----+?	0.769995756	0	7.017	11	0.7977	9767	-1.719	0.08568	-+----+-----?	0.832764543	0	6.457	11	0.8412	11055	-1.589	0.112	+---+-+--+----+?	0.647549884	10901	-1.946	0.05164	----+----+-----?	0.761983198
cg04874846	37	7	151826950	14417	-1.54	0.1235	-+-----+--++-	0.769995756	16.5	14.363	12	0.2781	14173	-1.421	0.1552	--+----+-++--	0.860958412	20.1	15.025	12	0.2401	15648	-1.555	0.12	+---+-----+--++-	0.654271948	15306	-1.728	0.08392	-----+----+-++--	0.791932903
cg25208724	37	1	156163844	12802	1.54	0.1235	+-++?--+++-+-	0.769995756	0.5	11.05	11	0.4391	12586	1.595	0.1107	+-++?--+++-+-	0.845095441	4.6	11.531	11	0.3999	14034	1.846	0.06483	+-++-++?--+++-+-	0.597693041	13720	1.966	0.04927	+-++-++?--+++-+-	0.758436119
cg10315231	37	3	89156568	14428	-1.54	0.1235	---+---+---++	0.769995756	0	8.638	12	0.7335	14184	-1.895	0.05816	---+-+-+---++	0.812901984	6.2	12.8	12	0.3838	15660	-1.846	0.0649	------+---+---++	0.597856424	15318	-2.089	0.03668	------+-+-+---++	0.740054056
cg19025700	37	2	106016179	9600	1.54	0.1235	++?--++--+++?	0.769995756	30.7	14.421	10	0.1547	9559	1.906	0.05667	++?-+++-++++?	0.810863417	14.2	11.658	10	0.3086	10832	1.814	0.0696	+++++?--++--+++?	0.604619087	10693	2.236	0.02537	+++++?-+++-++++?	0.719782798
cg07959469	37	15	96885197	14434	1.54	0.1235	++++++-++-+++	0.769995756	0	5.532	12	0.9378	14190	1.524	0.1276	++++++-++-+++	0.851618571	0	4.048	12	0.9826	15665	1.46	0.1442	--+++++++-++-+++	0.671424857	15323	1.621	0.1049	+-+++++++-++-+++	0.802400147
cg00008695	37	8	960721	14434	-1.54	0.1235	--++----+-+--	0.769995756	0	9.515	12	0.6584	14190	-1.682	0.09258	--++--+---+--	0.834687466	0	9.718	12	0.6407	15666	-1.078	0.281	+++--++----+-+--	0.742932686	15324	-1.162	0.2454	+-+--++--+---+--	0.860555833
cg24374090	37	3	196467307	14057	-1.54	0.1235	+----+--++-?-	0.769995756	0	8.337	11	0.6829	13813	-1.642	0.1005	+----+--++-?-	0.841409285	0	7.959	11	0.7169	15289	-1.369	0.1709	--++----+--++-?-	0.688979435	14947	-1.26	0.2077	--++----+--++-?-	0.847440166
cg12457210	37	8	146228404	14055	-1.54	0.1236	+----------?-	0.770063552	0	3.913	11	0.9724	13811	-1.343	0.1793	+-+--------?+	0.870709472	0	5.654	11	0.8954	15283	-1.437	0.1509	+-++----------?-	0.67572569	14941	-1.084	0.2783	+-++-+--------?+	0.86885761
cg05956608	37	1	207999258	14432	-1.54	0.1236	+++-++-----+-	0.770063552	17.3	14.515	12	0.269	14188	-1.558	0.1192	++--++-----+-	0.848063017	34.2	18.224	12	0.1091	15664	-1.772	0.07632	--++++-++-----+-	0.612348038	15322	-1.695	0.09012	+-+++--++-----+-	0.795429153
cg23314283	37	13	53226751	14422	-1.54	0.1236	--++--+--+-+-	0.770063552	0	7.581	12	0.8169	14178	-1.538	0.1241	--+--+++-+-+-	0.851000042	0	7.392	12	0.8306	15653	-1.909	0.05621	-----++--+--+-+-	0.5850169	15311	-1.93	0.05357	-----+--+++-+-+-	0.763965746
cg14873600	37	3	147072736	14054	1.54	0.1236	---+++-+++-?+	0.770063552	0	7.024	11	0.7971	13810	1.339	0.1807	--++++-+++-?+	0.871683814	0	5.477	11	0.9059	15285	1.5	0.1337	+-----+++-+++-?+	0.665112314	14943	1.664	0.09613	+----++++-+++-?+	0.798235129
cg16564135	37	11	122628959	14433	-1.54	0.1236	-+--++----+--	0.770063552	0	11.182	12	0.5134	14189	-1.532	0.1256	-+--++----+--	0.851000042	0	11.249	12	0.5077	15665	-1.435	0.1512	+-+-+--++----+--	0.675922373	15323	-1.501	0.1334	+-+-+--++----+--	0.817591243
cg19711782	37	3	50395925	14433	1.54	0.1236	-+++++++----+	0.770063552	7.1	12.917	12	0.3751	14189	1.379	0.1679	-+++++++---++	0.866726932	11.4	13.541	12	0.331	15665	1.476	0.1399	+-+-+++++++----+	0.668407029	15323	1.174	0.2405	--+-+++++++---++	0.858788923
cg01961222	37	11	44950063	12427	1.54	0.1236	--+-?-+-+++?+	0.770063552	0	5.442	10	0.8598	12211	1.369	0.1709	--+-?-+-+++?+	0.867837821	0	5.045	10	0.8882	13658	1.623	0.1046	-+---+-?-+-+++?+	0.640536166	13344	1.3	0.1935	-+---+-?-+-+++?+	0.842810848
cg00031187	37	12	31522997	14434	1.54	0.1236	+-+-+++++++--	0.770063552	0	9.484	12	0.6612	14190	1.082	0.2795	+-+-++++-++--	0.898321868	0	11.914	12	0.4526	15666	1.605	0.1085	+-++-+-+++++++--	0.644204416	15324	1.277	0.2016	+-++-+-++++-++--	0.845861006
cg00832105	37	8	11331707	14434	1.54	0.1236	+-++-++++-+++	0.770063552	0	10.474	12	0.5744	14190	1.213	0.2251	+--+-++++-+++	0.885462255	0	8.536	12	0.7419	15666	1.438	0.1504	-+-+-++-++++-+++	0.675301458	15324	0.962	0.3361	-+-+--+-++++-+++	0.881695619
cg21834032	37	13	114108433	14434	1.54	0.1236	---++++++-+-+	0.770063552	0	8.132	12	0.7748	14190	1.2	0.2303	---++++++-+++	0.886738564	0	7.308	12	0.8366	15666	1.477	0.1396	-++---++++++-+-+	0.668352412	15324	0.917	0.3591	-++---++++++-+++	0.885878774
cg18647222	37	7	77045751	9632	-1.54	0.1236	--?-+------+?	0.770063552	0	7.709	10	0.6572	9591	-1.624	0.1043	--?++------+?	0.843184174	0	8.284	10	0.6011	10864	-1.591	0.1116	-+---?-+------+?	0.647208482	10725	-1.49	0.1363	++---?++------+?	0.819096437
cg00025647	37	3	147077127	14056	-1.54	0.1236	---+-++----?+	0.770063552	0	4.796	11	0.9406	13812	-1.979	0.04786	---+-+--+--?-	0.802344452	0	6.628	11	0.8284	15286	-1.691	0.09075	------+-++----?+	0.627008106	14944	-2.115	0.03447	------+-+--+--?-	0.737312168
cg11585767	37	3	112280782	14434	-1.54	0.1236	+---+--+-+---	0.770063552	0	8.793	12	0.7205	14190	-1.284	0.1991	+--++--+-+---	0.877455717	0	10.74	12	0.5514	15666	-1.658	0.09726	---+---+--+-+---	0.633707977	15324	-1.342	0.1794	---+--++--+-+---	0.837062989
cg04179625	37	17	74236251	14430	1.54	0.1236	++-+++--+++++	0.770063552	0	5.414	12	0.9427	14186	1.709	0.0874	++++++---++++	0.833705586	0	4.744	12	0.966	15662	1.701	0.08902	+-+++-+++--+++++	0.624915523	15320	1.918	0.05517	+-+++++++---++++	0.76529683
cg03270395	37	6	111888620	14430	1.54	0.1236	+---++++-+-++	0.770063552	58.6	28.988	12	0.003957	14186	1.577	0.1148	+---+-++-+-++	0.846904428	46.5	22.45	12	0.03278	15662	1.447	0.1478	++-+---++++-+-++	0.673556151	15320	1.659	0.09706	++-+---+-++-+-++	0.798731234
cg05332525	37	7	65337924	12428	-1.54	0.1236	----?----+-?+	0.770063552	0	9.533	10	0.4824	12212	-1.514	0.1301	----?----+-?+	0.852682099	0	9.042	10	0.5281	13658	-1.78	0.07515	--+----?----+-?+	0.611325091	13344	-1.584	0.1133	--+----?----+-?+	0.807026075
cg04915044	37	2	86263895	14412	-1.54	0.1236	-+-+----+----	0.770063552	0	6.611	12	0.8822	14168	-1.459	0.1445	++------+----	0.858304996	0	8.249	12	0.7654	15644	-1.867	0.06189	--+-+-+----+----	0.593310374	15302	-1.716	0.08613	--+++------+----	0.793722004
cg00747152	37	19	39339713	14431	-1.54	0.1236	+-+-++-----+-	0.770063552	0	10.916	12	0.5361	14187	-1.07	0.2846	+-+-++-----+-	0.89891991	0	10.262	12	0.593	15663	-1.195	0.2322	++-+-+-++-----+-	0.722314849	15321	-0.562	0.5739	++-+-+-++-----+-	0.916591136
cg07039423	37	7	128531106	14030	1.54	0.1236	+-+++-+++--?+	0.770063552	0	9.212	11	0.6024	13786	1.061	0.2885	+-+++-+++--?-	0.89981098	0	7.926	11	0.7199	15260	1.362	0.1731	++-+-+++-+++--?+	0.690314219	14918	0.943	0.3455	+--+-+++-+++--?-	0.883399326
cg14573810	37	15	66270794	14434	1.54	0.1236	+++++++-++++-	0.770063552	7.7	12.995	12	0.3694	14190	1.722	0.08501	++++++++++++-	0.832161704	1.6	12.198	12	0.4299	15666	1.192	0.2331	---+++++++-++++-	0.722794201	15324	1.41	0.1585	+--++++++++++++-	0.829478906
cg04304048	37	11	19703969	14430	1.54	0.1236	+-++-+++-++++	0.770063552	0	10.846	12	0.5422	14186	1.064	0.2875	+-++-+++-++++	0.899594533	0	11.065	12	0.5233	15661	1.546	0.1221	-+-+-++-+++-++++	0.655630651	15319	0.899	0.3689	-+-+-++-+++-++++	0.888405966
cg04605617	37	1	20501558	13373	-1.54	0.1236	-++--++--+??-	0.770063552	54.1	21.776	10	0.01629	13129	-1.211	0.2258	-++--++--+??-	0.885711511	58.2	23.897	10	0.007879	14605	-1.226	0.22	+-+-++--++--+??-	0.716280434	14263	-1.005	0.3147	+-+-++--++--+??-	0.877775583
cg09710521	37	4	103605622	14432	1.54	0.1236	++----++++++-	0.770063552	0	7.275	12	0.8389	14188	1.455	0.1457	++----++++--+	0.858304996	0	8.238	12	0.7662	15660	1.781	0.07499	+++++----++++++-	0.611184952	15318	1.672	0.09454	+++++----++++--+	0.797514272
cg03927970	37	5	87953794	14431	1.54	0.1236	-+-++-+-++--+	0.770063552	8.7	13.139	12	0.359	14187	1.541	0.1233	-+-++-+-++--+	0.85081469	9	13.193	12	0.3552	15663	1.356	0.1751	-+--+-++-+-++--+	0.69179492	15321	1.136	0.2558	----+-++-+-++--+	0.863612591
cg14370507	37	22	38081176	14433	1.54	0.1236	-+-++++++++--	0.770063552	0	10.853	12	0.5416	14189	1.775	0.07594	-+-+++++++---	0.827372386	0	11.233	12	0.509	15665	1.249	0.2118	+---+-++++++++--	0.712148215	15323	1.266	0.2057	----+-+++++++---	0.846688325
cg24570064	37	12	4140993	14433	1.54	0.1236	++-+-++--++++	0.770063552	0	10.424	12	0.5788	14189	1.905	0.05677	+++--++--++++	0.810863417	0	9.37	12	0.671	15665	1.359	0.1742	-+-++-+-++--++++	0.690959697	15323	1.639	0.1011	-+-+++--++--++++	0.800437021
cg00177431	37	20	56272862	14433	1.54	0.1236	+--++-++-++++	0.770063552	30.5	17.275	12	0.1396	14189	1.58	0.1142	+--++-++-++++	0.846817158	33.4	18.024	12	0.115	15665	1.644	0.1002	+--+--++-++-++++	0.636012198	15323	1.6	0.1095	+--+--++-++-++++	0.804779205
cg13541153	37	12	132281761	14434	1.54	0.1236	--+++--++-+++	0.770063552	13.7	13.902	12	0.307	14190	1.379	0.1679	--+++--++-+++	0.866726932	25	16.002	12	0.1912	15666	1.464	0.1432	+----+++--++-+++	0.670925352	15324	1.093	0.2743	+----+++--++-+++	0.867722466
cg13292301	37	10	134777383	14434	-1.54	0.1236	---+-+-+-++--	0.770063552	2.3	12.28	12	0.4234	14190	-1.478	0.1393	---+-+---+++-	0.856134006	0.7	12.082	12	0.4391	15664	-1.412	0.1581	-+----+-+-+-++--	0.680877047	15322	-1.478	0.1394	-+----+-+---+++-	0.81997383
cg11609668	37	11	117075078	14431	1.54	0.1236	-++++---+++++	0.770063552	27.5	16.545	12	0.1675	14187	1.119	0.2633	-++++---+++++	0.893900506	29.2	16.946	12	0.1516	15663	2.053	0.0401	+++-++++---+++++	0.559970441	15321	1.565	0.1176	+++-++++---+++++	0.809577738
cg27396346	37	15	99334874	14434	-1.54	0.1236	+++--+----+--	0.770063552	29.2	16.938	12	0.152	14190	-1.893	0.05835	++---+----+--	0.813328216	35.4	18.583	12	0.0991	15666	-1.137	0.2557	++-+++--+----+--	0.732217515	15324	-1.696	0.08993	++-++---+----+--	0.795397192
cg24536200	37	6	31707961	14407	1.54	0.1236	-----++-++-++	0.770063552	0	5.632	12	0.9335	14163	1.914	0.05568	--+-++++++-++	0.809672065	0	8.549	12	0.7409	15634	1.567	0.1172	++------++-++-++	0.65177654	15292	1.806	0.07085	++---+-++++++-++	0.782127616
cg07679322	37	10	121503164	14044	1.54	0.1236	-+-++-+++-+?+	0.770063552	0	10.051	11	0.5258	13800	1.447	0.1479	-++++-+++-+?+	0.859028741	0	9.895	11	0.5399	15275	1.629	0.1032	++--+-++-+++-+?+	0.639040211	14933	1.2	0.2301	----++++-+++-+?+	0.855754628
cg00342358	37	1	92350112	14431	1.54	0.1236	----+-++-++-+	0.770063552	12.9	13.771	12	0.3155	14187	1.227	0.2198	----+--+-++-+	0.883862469	27.2	16.481	12	0.1702	15663	0.77	0.4412	-------+-++-++-+	0.793150105	15321	0.418	0.6762	-------+--+-++-+	0.926769617
cg06893273	37	17	46604774	14434	-1.54	0.1236	---------++--	0.770063552	0	2.784	12	0.9969	14190	-1.035	0.3006	--+------+++-	0.902218343	0	5.368	12	0.9446	15666	-1.456	0.1454	+-+---------++--	0.67214269	15324	-0.925	0.3548	+-+--+------+++-	0.885205889
cg04298953	37	7	27208887	14427	1.54	0.1236	-+++++++---++	0.770063552	11.6	13.573	12	0.3288	14183	1.665	0.09588	-+-++++++--++	0.837931183	18.3	14.685	12	0.2591	15659	0.904	0.3662	--+-+++++++---++	0.77215185	15317	1.203	0.229	--+-+-++++++--++	0.855218868
cg08642292	37	15	33873247	14433	-1.54	0.1236	------++-+-+-	0.770063552	0	10.373	12	0.5833	14189	-1.561	0.1185	------++-+-+-	0.848038777	0	10.983	12	0.5303	15664	-1.39	0.1645	+-+------++-+-+-	0.685402967	15322	-1.526	0.1271	--+------++-+-+-	0.814095009
cg06415906	37	7	121944902	14430	1.54	0.1236	-+++++-+++-++	0.770063552	55.2	26.766	12	0.008348	14186	1.471	0.1412	-+++++-+-+-++	0.857182378	55.7	27.079	12	0.007526	15660	1.843	0.06539	+++-+++++-+++-++	0.598480864	15318	1.822	0.06853	+++-+++++-+-+-++	0.779482783
cg09675889	37	19	912839	14057	-1.54	0.1236	+----------?+	0.770063552	0	8.212	11	0.6942	13813	-1.33	0.1836	+-------+--?+	0.872711565	0	8.733	11	0.6466	15289	-2.202	0.02765	---+----------?+	0.529887416	14947	-1.764	0.07775	---+-------+--?+	0.787053766
cg06836497	37	1	29063467	14430	-1.54	0.1236	+++--++------	0.770063552	0	9.491	12	0.6605	14186	-1.454	0.146	+++--++------	0.858417555	0	9.702	12	0.6421	15662	-1.419	0.1558	-+++++--++------	0.679072079	15320	-1.295	0.1954	-+++++--++------	0.843402604
cg02800334	37	8	124750855	14031	1.54	0.1236	++-+++----+?+	0.770063552	0	6.563	11	0.8333	13787	1.571	0.1162	++-++++---+?+	0.847516192	0	6.49	11	0.8388	14837	1.622	0.1049	+??++-+++----+?+	0.640828128	14505	1.335	0.1819	-??++-++++---+?+	0.837750898
cg15799967	37	19	40791436	14056	-1.54	0.1236	-+---++++--?-	0.770063552	0	7.584	11	0.75	13812	-1.439	0.1502	+-+---+++--?+	0.859805757	0	9.444	11	0.581	15287	-1.824	0.06815	--+-+---++++--?-	0.603174191	14945	-1.414	0.1572	--++-+---+++--?+	0.829194871
cg25824226	37	8	110551708	14434	-1.54	0.1236	+-+++------+-	0.770063552	0	6.051	12	0.9135	14190	-1.866	0.06207	+-+--------+-	0.818339693	0	4.77	12	0.9652	15666	-2.213	0.02691	---+-+++------+-	0.529005388	15324	-2.341	0.01925	---+-+--------+-	0.705757501
cg13246007	37	8	17886267	14051	1.54	0.1236	-++-+++--++?-	0.770063552	8.2	11.984	11	0.3649	13807	1.081	0.2795	-+--+++--++?-	0.898321868	18.4	13.483	11	0.2629	15279	1.6	0.1096	+---++-+++--++?-	0.645304575	14937	1.03	0.3029	+---+--+++--++?-	0.875075561
cg08193100	37	2	152146125	14433	-1.54	0.1236	-+--+++-+--+-	0.770063552	24	15.797	12	0.2007	14189	-1.501	0.1332	-+---+--+--+-	0.85373521	11.1	13.497	12	0.334	15665	-1.238	0.2159	+-+-+--+++-+--+-	0.714189843	15323	-1.184	0.2363	+-+-+---+--+--+-	0.85759176
cg19518211	37	3	45107849	13290	-1.54	0.1237	-+--+-+-?-+?-	0.770192915	0	8.18	10	0.6112	13046	-1.588	0.1124	-+--+---?-+?-	0.845903992	0	8.103	10	0.6188	13716	-1.438	0.1505	?++-+--+-+-?-+?-	0.675371673	13462	-1.518	0.1291	?++-+--+---?-+?-	0.814724566
cg09818520	37	1	151162600	14398	-1.539	0.1237	-+++-+-+-----	0.770192915	0	9.022	12	0.7011	14154	-1.083	0.2788	-+++-+++-----	0.898134759	0	10.252	12	0.5939	15629	-1.503	0.1329	-+--+++-+-+-----	0.664228194	15287	-1.054	0.2921	-+--+++-+++-----	0.872670741
cg06196978	37	18	32621227	14433	1.539	0.1237	++-++---++-++	0.770192915	0	6.419	12	0.8935	14189	1.721	0.08519	++-++---++--+	0.832440919	0	6.459	12	0.8912	15664	1.536	0.1245	+-+++-++---++-++	0.657323063	15322	1.563	0.1182	--+++-++---++--+	0.80965312
cg03564727	37	19	49577206	14434	1.539	0.1237	+-+++++-+++-+	0.770192915	0	10.977	12	0.5309	14190	1.148	0.2512	+-+++++-+++-+	0.891344196	0	8.139	12	0.7742	15666	1.624	0.1044	++++-+++++-+++-+	0.640376294	15324	1.335	0.1818	++++-+++++-+++-+	0.837680601
cg25186802	37	4	10149849	14432	-1.539	0.1237	+----+----+--	0.770192915	0	10.139	12	0.6037	14188	-1.494	0.1352	+----+----+--	0.854966506	0	9.645	12	0.6471	15663	-0.901	0.3678	++++----+----+--	0.772486808	15321	-0.828	0.4075	++++----+----+--	0.893995604
cg06908352	37	4	157468425	14057	-1.539	0.1237	-+-+-++---+?-	0.770192915	21.2	13.96	11	0.2352	13813	-1.638	0.1015	-+-+-++---+?-	0.841910079	22.6	14.216	11	0.2213	15289	-1.225	0.2207	-++-+-+-++---+?-	0.716747173	14947	-1.337	0.1812	+-+-+-+-++---+?-	0.83758248
cg17435266	37	13	101241125	14431	-1.539	0.1237	--+-++----+--	0.770192915	0	7.403	12	0.8298	14187	-1.392	0.164	--+--+----+--	0.86468622	0	5.897	12	0.9212	15663	-1.865	0.06222	--+--+-++----+--	0.593434359	15321	-1.605	0.1086	--+--+--+----+--	0.804020543
cg01532187	37	8	145805577	14434	1.54	0.1237	+++----++++-+	0.770192915	0	11.408	12	0.4943	14190	1.291	0.1967	++-----++++++	0.876550441	5.2	12.661	12	0.3941	15666	1.626	0.104	-+++++----++++-+	0.639980079	15324	1.123	0.2615	-++++-----++++++	0.864781911
cg00497046	37	7	676094	14430	-1.54	0.1237	+---++---++--	0.770192915	0	6.989	12	0.8584	14187	-1.996	0.04594	--+--+--+++--	0.800368661	0	11.339	12	0.5001	15662	-1.359	0.174	+-++---++---++--	0.690858429	15321	-1.971	0.04871	+----+--+--+++--	0.75824413
cg27646469	37	12	54567063	9616	-1.539	0.1237	+-?-+----+-+?	0.770192915	51.7	20.693	10	0.02334	9575	-2.171	0.02994	+-?-+----+--?	0.778331812	57.6	23.577	10	0.008806	10847	-2.289	0.02211	---+-?-+----+-+?	0.515329953	10708	-2.975	0.002929	---+-?-+----+--?	0.634756209
cg26856330	37	19	19314312	14431	-1.539	0.1237	+---+---++-+-	0.770192915	39.1	19.716	12	0.07265	14187	-1.411	0.1583	+---+---++-+-	0.862841401	48.9	23.466	12	0.02402	15659	-1.927	0.05395	---+---+---++-+-	0.582285744	15317	-1.657	0.09757	---+---+---++-+-	0.798914216
cg10800082	37	10	112631596	14433	-1.54	0.1237	--++-+-+-+-+-	0.770192915	0	6.421	12	0.8934	14189	-1.899	0.05761	--+--+-+-+-+-	0.811983408	0	7.781	12	0.802	15665	-1.295	0.1954	+----++-+-+-+-+-	0.704350624	15323	-1.814	0.06965	+----+--+-+-+-+-	0.781085162
cg16991595	37	4	129209095	14427	-1.539	0.1237	-----+++++---	0.770192915	13.2	13.828	12	0.3118	14183	-1.489	0.1366	-----+++++---	0.854982855	10.5	13.401	12	0.3406	15659	-1.568	0.1168	-+------+++++---	0.651233754	15317	-1.438	0.1503	++------+++++---	0.825456013
cg02632643	37	19	8370165	13369	1.539	0.1237	+-++++-+++??-	0.770192915	0	9.47	10	0.4882	13125	1.475	0.1402	--++++-+++??-	0.856900012	0	7.965	10	0.6323	14601	1.649	0.09916	+-++-++++-+++??-	0.635599403	14259	1.636	0.1018	+-+--++++-+++??-	0.800519914
cg04946274	37	2	127963067	9822	-1.54	0.1237	-+------+-+-?	0.770192915	0	10.825	11	0.458	9766	-1.449	0.1474	-+-+----+-+-?	0.858931512	0	9.019	11	0.6202	11054	-1.458	0.1449	-++-+------+-+-?	0.671830049	10900	-1.451	0.1467	--+-+-+----+-+-?	0.82355219
cg05791946	37	1	3160851	9633	-1.539	0.1237	--?+--++--++?	0.770192915	4.7	10.494	10	0.3983	9592	-1.394	0.1634	--?+-+++--++?	0.864643096	0	8.229	10	0.6064	10865	-0.784	0.4328	+++--?+--++--++?	0.791004336	10726	-0.884	0.3769	+++--?+-+++--++?	0.889539103
cg20772593	37	5	56778651	14432	-1.54	0.1237	-+-+++---+++-	0.770192915	40	19.997	12	0.06715	14188	-1.228	0.2196	-+-+++---+++-	0.883784644	35.5	18.616	12	0.09823	15664	-1.449	0.1474	+---+-+++---+++-	0.673408286	15322	-1.138	0.2549	+---+-+++---+++-	0.863158016
cg13799206	37	11	62105152	14429	-1.54	0.1237	+---++----++-	0.770192915	15.4	14.189	12	0.2888	14185	-1.93	0.05363	+---++----++-	0.80734142	9.6	13.278	12	0.3492	15657	-1.555	0.1201	-+++---++----++-	0.654271948	15315	-1.919	0.05499	-+++---++----++-	0.76529683
cg13870275	37	4	170914373	14433	-1.539	0.1237	+----+++-+-+-	0.770192915	0	10.727	12	0.5525	14189	-1.21	0.2264	+----+++-+---	0.885711511	0	10.624	12	0.5614	15665	-1.813	0.06991	--++----+++-+-+-	0.605083959	15323	-1.547	0.1219	--++----+++-+---	0.811343707
cg02532923	37	16	89110004	14434	1.539	0.1237	++++-+++-+++-	0.770192915	19.9	14.989	12	0.242	14190	1.356	0.1751	++++-+++-+++-	0.869031329	26.2	16.259	12	0.1797	15666	1.337	0.1812	-+-++++-+++-+++-	0.695502395	15324	1.226	0.22	++-++++-+++-+++-	0.852253434
cg04799167	37	14	57635687	14433	1.539	0.1237	-+-+++++++++-	0.770192915	0	6.51	12	0.8882	14189	1.104	0.2697	-+-+-+++++++-	0.895322554	0	6.38	12	0.8957	15665	1.75	0.08006	+++-+-+++++++++-	0.616930241	15323	1.366	0.1719	+++-+-+-+++++++-	0.83372176
cg21853250	37	8	681212	14432	-1.539	0.1237	+-------+-+++	0.770192915	30.1	17.179	12	0.143	14188	-1.602	0.1092	+-------+--++	0.844849495	20.5	15.089	12	0.2366	15664	-1.602	0.1091	--++-------+-+++	0.644752228	15322	-1.587	0.1125	--++-------+--++	0.806456239
cg12215528	37	19	46526168	14432	1.539	0.1237	+--++++-++---	0.770192915	35.6	18.634	12	0.09774	14188	1.294	0.1958	+--++++-++---	0.87638512	21.8	15.341	12	0.2233	15664	1.871	0.06131	++++--++++-++---	0.592053968	15322	1.713	0.08669	++++--++++-++---	0.794099832
cg14025637	37	8	143208025	14057	-1.539	0.1237	-++--+++--+?+	0.770192915	8.3	11.996	11	0.3639	13813	-1.431	0.1525	--+---++--+?+	0.859859499	5.7	11.664	11	0.3894	15289	-2.252	0.02434	----++--+++--+?+	0.523078698	14947	-2.096	0.03604	-----+---++--+?+	0.73970311
cg24231037	37	15	68117551	14427	-1.54	0.1237	-+-+-+------+	0.770192915	12.9	13.783	12	0.3148	14183	-1.385	0.166	-+-+-+------+	0.865989461	0	10.032	12	0.6132	15659	-1.578	0.1146	--+-+-+-+------+	0.649729293	15317	-1.288	0.1977	-++-+-+-+------+	0.844491051
cg07943492	37	4	12060625	14056	-1.54	0.1237	++--++-+--+?-	0.770192915	29.9	15.701	11	0.1526	13812	-1.575	0.1154	++--++-+--+?-	0.847051152	30.2	15.748	11	0.1507	15285	-0.771	0.4408	++-++--++-+--+?-	0.793042695	14943	-1.122	0.2619	++-++--++-+--+?-	0.864787021
cg13952769	37	9	134079861	12798	1.539	0.1237	-+--?+-+-++++	0.770192915	49.3	21.702	11	0.02679	12582	1.41	0.1585	-+--?+-+-++++	0.862905522	48.3	21.282	11	0.03056	13224	1.579	0.1144	?-+-+--?+-+-++++	0.649655574	12998	1.378	0.1681	?-+-+--?+-+-++++	0.83263731
cg22549986	37	12	1640392	13374	-1.539	0.1237	+-+--+----??-	0.770192915	0	4.128	10	0.9414	13130	-1.743	0.08136	+------+--??-	0.829842681	0	4.669	10	0.9121	14606	-1.555	0.12	--++-+--+----??-	0.654271948	14264	-1.646	0.09979	--++------+--??-	0.799949257
cg09122458	37	10	75490132	14433	-1.539	0.1237	---+-+-----+-	0.770192915	0	3.406	12	0.9919	14189	-1.542	0.123	--++-+---+-+-	0.850456379	0	4.31	12	0.9772	15662	-1.178	0.239	-++---+-+-----+-	0.725085849	15321	-1.192	0.2333	-++--++-+---+-+-	0.85686471
cg20956738	37	18	55108537	14432	-1.539	0.1237	+-+---+-+----	0.770192915	22	15.38	12	0.2213	14188	-1.325	0.1851	+-+---+-+----	0.873385466	18.5	14.723	12	0.2569	15662	-1.225	0.2204	+-++-+---+-+----	0.716486887	15320	-0.822	0.4113	++++-+---+-+----	0.894681988
cg07636145	37	16	56228188	14433	1.54	0.1237	++----+++-+++	0.770192915	45	21.803	12	0.03979	14189	1.476	0.1399	++----+-+-+++	0.856527958	51.3	24.637	12	0.01664	15665	1.871	0.06136	+-+++----+++-+++	0.592117579	15323	2.132	0.03305	+++++----+-+-+++	0.733961237
cg08246036	37	12	97301129	14432	-1.539	0.1237	---+++-+-+---	0.770192915	60.6	30.477	12	0.002366	14188	-1.619	0.1054	--++-+-+-+-+-	0.843225698	61.5	31.139	12	0.001876	15664	-1.486	0.1373	+-----+++-+-+---	0.667220939	15322	-1.679	0.09317	--+--++-+-+-+-+-	0.797085277
cg20603611	37	8	134491307	14432	1.54	0.1237	-+++--++++++-	0.770192915	37.3	19.13	12	0.08544	14188	1.429	0.153	-+-++-++++++-	0.859859499	32.4	17.741	12	0.1238	15664	1.413	0.1575	-+--+++--++++++-	0.680297928	15322	1.211	0.2259	-+--+-++-++++++-	0.854046742
cg27247569	37	16	88097866	14432	1.54	0.1237	-+---++++++++	0.770192915	0	5.207	12	0.9507	14188	1.523	0.1277	-+--+++++++++	0.851618571	0	5.335	12	0.9458	15664	1.319	0.1871	+---+---++++++++	0.699335352	15322	1.208	0.2269	+---+--+++++++++	0.854687849
cg06583921	37	3	193495351	14432	1.539	0.1237	-------++--++	0.770192915	0	10.201	12	0.5983	14188	1.983	0.0474	-+--+-+++---+	0.801837602	0	11.785	12	0.4631	15664	1.819	0.06888	+++-------++--++	0.603961043	15322	2.211	0.02701	+-+-+--+-+++---+	0.722096228
cg08115553	37	17	13215554	14048	-1.539	0.1237	+----+++--+?-	0.770192915	41.5	18.813	11	0.06453	13804	-1.218	0.2233	+----+++--+?-	0.884828017	26	14.864	11	0.1888	15084	-1.377	0.1685	+?++----+++--+?-	0.687614338	14752	-1.182	0.2372	-?++----+++--+?-	0.858000241
cg15918259	37	5	135188337	14400	1.539	0.1237	+++-+-+---+-+	0.770192915	30.8	17.34	12	0.1373	14156	1.583	0.1134	+++-+-+--++-+	0.846726669	37.5	19.211	12	0.08357	15627	1.459	0.1445	--++++-+-+---+-+	0.671531129	15285	1.412	0.1581	--++++-+-+--++-+	0.829478906
cg14732852	37	11	64579543	14434	1.539	0.1237	-++++++++-+++	0.770192915	34.4	18.304	12	0.1068	14190	1.482	0.1384	-+-++++++-+++	0.855596692	40.6	20.195	12	0.06349	15666	1.31	0.19	--+-++++++++-+++	0.701052724	15324	1.066	0.2863	--+-+-++++++-+++	0.871136795
cg09682051	37	11	128813008	14432	1.54	0.1237	+-+-+---+++++	0.770192915	0	6.672	12	0.8785	14188	1.457	0.1451	+-+++---+++++	0.858304996	0	6.607	12	0.8825	15664	1.599	0.1097	++++-+-+---+++++	0.645346505	15322	1.46	0.1442	+-++-+++---+++++	0.822466757
cg20064905	37	7	73039553	14434	1.54	0.1237	++--++-++-+++	0.770192915	0	10.331	12	0.587	14190	1.524	0.1276	++--++-++-+++	0.851618571	0	11.821	12	0.4602	15666	1.709	0.08736	+-+++--++-++-+++	0.623261815	15324	1.809	0.07039	+-+++--++-++-+++	0.78164044
cg10887392	37	2	219264158	14434	-1.539	0.1238	+++--++-+--+-	0.770217096	8.6	13.135	12	0.3593	14190	-1.242	0.2143	+++--++-+--+-	0.882479336	17.4	14.534	12	0.2679	15665	-1.792	0.07316	--++++--++-+--+-	0.609695871	15323	-1.258	0.2084	-+++++--++-+--+-	0.847887184
cg16840547	37	17	48458462	14432	1.539	0.1238	--++++---++++	0.770217096	8.4	13.094	12	0.3623	14188	1.229	0.219	--++++---++++	0.88377958	27.3	16.498	12	0.1695	15663	1.519	0.1287	+-+--++++---++++	0.660501877	15321	1.282	0.2	+-+--++++---++++	0.845217879
cg13356427	37	1	6520354	14428	-1.539	0.1238	-++----------	0.770217096	0	8.374	12	0.7553	14184	-1.399	0.1617	-++-+----+---	0.864073109	0	10.676	12	0.5569	15660	-2.151	0.03149	----++----------	0.540951695	15318	-1.933	0.0532	-+--++-+----+---	0.763503037
cg11299371	37	6	160224288	14430	1.539	0.1238	-+--++++-+-++	0.770217096	0	10.387	12	0.5821	14186	1.229	0.219	-+--++++-+-++	0.88377958	10.1	13.343	12	0.3446	15662	1.101	0.2708	----+--++++-+-++	0.738799396	15320	0.657	0.511	----+--++++-+-++	0.910625251
cg16536855	37	10	71038317	14428	1.539	0.1238	-++--++-++--+	0.770217096	0	10.218	12	0.5968	14184	1.557	0.1195	-++--++-++-++	0.848396192	0	11.197	12	0.5121	15658	1.928	0.0539	+++-++--++-++--+	0.582087291	15316	1.701	0.08886	+++-++--++-++-++	0.7945573
cg10773972	37	15	81035670	14430	1.539	0.1238	-+-++--+++-++	0.770217096	17.1	14.481	12	0.271	14186	1.765	0.07762	-+-++--+++-++	0.828536488	13.4	13.863	12	0.3096	15659	1.786	0.07415	+-+-+-++--+++-++	0.61054188	15317	1.738	0.08225	+-+-+-++--+++-++	0.790395848
cg01440452	37	5	139491579	13303	1.539	0.1238	+++++---?++?+	0.770217096	0	6.874	10	0.7372	13059	1.642	0.1006	++-++---?++?+	0.841456277	1.1	10.115	10	0.4305	14535	1.207	0.2274	---+++++---?++?+	0.720004402	14193	1.182	0.2372	---++-++---?++?+	0.858000241
cg06431864	37	5	179868587	14434	1.539	0.1238	-++++--+++--+	0.770217096	17.7	14.583	12	0.265	14190	1.537	0.1244	-++++--+++--+	0.851000042	19.9	14.973	12	0.2429	15666	1.434	0.1516	-+--++++--+++--+	0.67599151	15324	1.414	0.1572	-+--++++--+++--+	0.829194871
cg05255994	37	3	139029435	14433	1.539	0.1238	-++++++++++-+	0.770217096	0	4.827	12	0.9635	14189	1.609	0.1076	++++++-++++-+	0.844705325	0	5.897	12	0.9212	15665	1.768	0.07709	+++-++++++++++-+	0.613328157	15323	1.701	0.08888	-++++++++-++++-+	0.7945573
cg08041603	37	11	78093881	14432	1.539	0.1238	+-+-++-+-++++	0.770217096	21.8	15.336	12	0.2236	14188	1.457	0.145	+-+--+-+-++++	0.858304996	31.8	17.603	12	0.1283	15664	2.077	0.03778	++-+-+-++-+-++++	0.556074053	15322	1.77	0.07673	++-+-+--+-+-++++	0.786699342
cg07771338	37	22	19702091	14433	-1.539	0.1238	-----+---+-+-	0.770217096	17.8	14.6	12	0.2641	14189	-1.897	0.0578	-----+---+-+-	0.812332026	1.1	12.131	12	0.4352	15665	-1.895	0.05803	-+------+---+-+-	0.587994925	15323	-2.003	0.04523	++------+---+-+-	0.755387884
cg14790208	37	1	145610755	14430	-1.539	0.1238	+--++++--+---	0.770217096	34.8	18.4	12	0.1041	14186	-1.383	0.1666	+--++++--+---	0.866314442	40.6	20.218	12	0.06307	15661	-1.383	0.1666	+-++--++++--+---	0.686648018	15319	-1.188	0.2349	+-++--++++--+---	0.857381761
cg20467755	37	19	49183887	14432	-1.539	0.1238	-++-----+-++-	0.770217096	0	6.655	12	0.8795	14188	-1.699	0.08931	-++-----+-+--	0.834255569	0	5.668	12	0.9319	15658	-1.152	0.2495	+++-++-----+-++-	0.729414495	15316	-1.307	0.1913	+++-++-----+-+--	0.842095197
cg07019740	37	22	19929205	14416	-1.539	0.1238	+++----------	0.770217096	0	6.034	12	0.9144	14172	-1.56	0.1188	+++----+-----	0.848038777	0	8.222	12	0.7675	15644	-1.777	0.07558	---+++----------	0.611770227	15302	-1.674	0.09404	---+++----+-----	0.797146133
cg23792934	37	17	70403785	14433	-1.539	0.1238	+-+++-----++-	0.770217096	0	6.711	12	0.8761	14189	-1.462	0.1438	+--++-----++-	0.858045934	0	5.368	12	0.9446	15662	-1.767	0.07718	-+-+-+++-----++-	0.613369072	15320	-1.552	0.1206	-+-+--++-----++-	0.810935499
cg25499397	37	3	51990575	14053	-1.539	0.1238	-----++--+-?-	0.770217096	0	6.276	11	0.8543	13809	-1.588	0.1124	----+++--+-?-	0.845903992	0	10.862	11	0.4549	15285	-1.591	0.1116	-++-----++--+-?-	0.647208482	14943	-1.547	0.1219	-++----+++--+-?-	0.811343707
cg07745941	37	22	41679810	14433	1.539	0.1238	--++-+++++++-	0.770217096	31.4	17.482	12	0.1323	14189	1.133	0.2572	+-++-+++-+++-	0.89285155	16.7	14.397	12	0.2761	15665	1.071	0.2844	-----++-+++++++-	0.744460572	15323	0.493	0.622	---+-++-+++-+++-	0.921544579
cg15826479	37	17	78806493	14433	-1.539	0.1238	+--+-++-+----	0.770217096	0	8.29	12	0.7621	14189	-2.074	0.03809	+--+-++-+----	0.79223611	0	9.537	12	0.6565	15665	-1.939	0.05244	---+--+-++-+----	0.580448393	15323	-2.34	0.0193	---+--+-++-+----	0.705757501
cg05418947	37	13	106803653	13372	1.539	0.1238	+-+--+++++??+	0.770217096	29.6	14.2	10	0.164	13128	1.468	0.142	++---+++++??-	0.857218511	31.9	14.69	10	0.1438	14603	2.114	0.0345	++-+-+--+++++??+	0.548606562	14261	1.871	0.06137	++-++---+++++??-	0.772996448
cg20782596	37	20	57462978	14434	1.539	0.1238	++---+-++++++	0.770217096	0	8.614	12	0.7355	14190	1.086	0.2776	++---+---++++	0.897738914	0	4.982	12	0.9586	15666	1.516	0.1296	-++++---+-++++++	0.661222878	15324	1.068	0.2857	--+++---+---++++	0.871000096
cg15883716	37	1	173638701	14430	1.539	0.1238	++--++++--++-	0.770217096	19.3	14.863	12	0.249	14186	1.251	0.2111	+++-+++++-++-	0.881486621	3.4	12.42	12	0.4126	15661	1.552	0.1208	+-+++--++++--++-	0.654827765	15319	1.344	0.1789	++++++-+++++-++-	0.836670554
cg10819493	37	11	70127580	14186	-1.539	0.1238	--+-+?-++-++-	0.770217096	0	7.806	11	0.7306	13942	-1.892	0.05852	----+?-++-++-	0.813746921	0	6.983	11	0.8005	15418	-1.658	0.09738	--+--+-+?-++-++-	0.633856958	15076	-1.874	0.06098	--+----+?-++-++-	0.772625626
cg10093265	37	13	25643742	14433	1.539	0.1238	-+++++---++++	0.770217096	0	8.849	12	0.7158	14189	0.98	0.3273	-+++++---+++-	0.906735095	0	10.28	12	0.5914	15665	1.785	0.07425	+++-+++++---++++	0.610640348	15323	1.023	0.3065	-++-+++++---+++-	0.876062398
cg01330016	37	17	28549806	14434	1.539	0.1238	+++-++++--+++	0.770217096	44.8	21.743	12	0.0405	14190	1.627	0.1038	+++-++++--+++	0.842675997	45.1	21.868	12	0.03902	15666	1.904	0.05697	++++++-++++--+++	0.585895126	15324	2.009	0.04452	++++++-++++--+++	0.755294017
cg26247329	37	5	180670940	14434	-1.539	0.1238	+--------+---	0.770217096	21.4	15.267	12	0.2272	14190	-1.305	0.192	+-------++---	0.875116327	30	17.151	12	0.144	15666	-1.758	0.07874	---+--------+---	0.614728382	15324	-1.551	0.121	---+-------++---	0.811059877
cg27606396	37	2	113542117	14434	1.539	0.1238	++--+-+-++-++	0.770217096	0	11.558	12	0.4818	14190	1.381	0.1673	++--+-+-++-++	0.866610283	0	11.527	12	0.4843	15666	2.03	0.04236	+++++--+-+-++-++	0.564442293	15324	1.742	0.08155	+++++--+-+-++-++	0.789501745
cg15541088	37	19	39692475	14426	-1.539	0.1238	--++-+++-----	0.770217096	0	11.796	12	0.4622	14182	-1.196	0.2318	--++-+++----+	0.887135531	12.7	13.742	12	0.3175	15658	-1.781	0.0749	-+---++-+++-----	0.611100984	15316	-1.348	0.1777	-+---++-+++----+	0.836283585
cg06288869	37	8	112655155	12802	1.539	0.1238	-+++?---+++++	0.770217096	0	8.854	11	0.6354	12586	1.276	0.2018	-+++?----++++	0.878482505	3	11.34	11	0.4152	13228	1.455	0.1456	?---+++?---+++++	0.672248683	13002	1.125	0.2608	?---+++?----++++	0.864774074
cg17482391	37	1	110881020	14433	-1.539	0.1238	++--+--------	0.770217096	27	16.433	12	0.1722	14189	-1.696	0.08998	++-----------	0.834255569	6.2	12.789	12	0.3845	15664	-1.706	0.08808	+--++--+--------	0.623929419	15322	-1.72	0.08536	+--++-----------	0.793527549
cg01781867	37	9	139024872	14434	1.539	0.1238	+-++-+++++-+-	0.770217096	0	10.952	12	0.5331	14190	1.142	0.2533	+-++-+++++-+-	0.891407981	0	9.564	12	0.6542	15666	1.471	0.1414	--++-++-+++++-+-	0.669175171	15324	1.302	0.1931	+-++-++-+++++-+-	0.842683686
cg09906922	37	19	14203252	14429	-1.539	0.1238	--+-----+-++-	0.770217096	43.7	21.299	12	0.04616	14185	-1.36	0.1738	--+-----+-++-	0.868485251	31.7	17.565	12	0.1296	15661	-1.898	0.05773	--+--+-----+-++-	0.587233372	15319	-1.805	0.07106	--+--+-----+-++-	0.782248635
cg22014112	37	6	138192658	14420	-1.539	0.1238	+-++--------+	0.770217096	20.1	15.024	12	0.2401	14176	-1.543	0.1228	+-+---+-----+	0.850456379	0	11.448	12	0.4909	15652	-1.874	0.06099	-+-+-++--------+	0.591554338	15310	-1.989	0.04674	-+-+-+---+-----+	0.756054354
cg14694075	37	17	36059830	14433	-1.539	0.1238	---+++-+-++--	0.770217096	0	9.495	12	0.6602	14189	-1.372	0.1701	--++++-+-++--	0.867788235	13.4	13.849	12	0.3105	15665	-1.47	0.1415	+-----+++-+-++--	0.669252795	15323	-1.479	0.1392	-----++++-+-++--	0.819946678
cg24761195	37	6	150184345	14422	-1.539	0.1238	+-----+-+---+	0.770217096	0	11.817	12	0.4605	14178	-1.318	0.1874	++----+-+--++	0.874151776	0	9.828	12	0.6311	15458	-1.484	0.1379	-?++-----+-+---+	0.667555615	15126	-1.278	0.2012	-?+++----+-+--++	0.845692629
cg26235659	37	15	72102890	9633	1.539	0.1238	++?+++++--++?	0.770217096	0	7.513	10	0.6763	9592	1.779	0.07521	++?++++++-++?	0.827019794	0	6.243	10	0.7945	10865	1.861	0.06276	+-+++?+++++--++?	0.594305692	10726	1.946	0.05169	+-+++?++++++-++?	0.761983198
cg07742134	37	5	88179235	14434	-1.539	0.1238	-++-+++-+----	0.770217096	36	18.742	12	0.09496	14190	-1.732	0.0833	-+--+++-+----	0.831140011	39.2	19.738	12	0.0722	15664	-1.579	0.1144	--+-++-+++-+----	0.649655574	15322	-1.598	0.1101	--+-+--+++-+----	0.805386221
cg17443359	37	1	91300231	14431	-1.539	0.1238	+-+-++---+-+-	0.770217096	0	9.988	12	0.617	14188	-1.877	0.06048	+-+--+---+-+-	0.816076113	0	8.155	12	0.7729	15663	-1.5	0.1336	-+-+-+-++---+-+-	0.665055061	15322	-1.597	0.1102	++-+-+--+---+-+-	0.805386221
cg03558177	37	16	89307718	14055	-1.539	0.1238	--++++--+--?-	0.770217096	0	9.303	11	0.5939	13811	-1.598	0.1099	--++-+--+--?-	0.844960519	0	9.339	11	0.5906	15287	-1.46	0.1444	++---++++--+--?-	0.671464661	14945	-1.63	0.1031	++---++-+--+--?-	0.801098114
cg19159964	37	17	71824917	14433	1.539	0.1238	++++-++--++++	0.770217096	3.2	12.399	12	0.4142	14189	1.348	0.1776	++++-++--++-+	0.869930616	0	11.728	12	0.4677	14857	1.683	0.09238	?++++++-++--++++	0.62920865	14603	1.491	0.136	?++++++-++--++-+	0.818804848
cg00541683	37	1	32041933	14434	-1.539	0.1238	-++---+-----+	0.770217096	0	10.985	12	0.5302	14190	-2.221	0.02633	--+---------+	0.775007427	0	9.398	12	0.6686	15666	-1.503	0.1328	--+-++---+-----+	0.664124988	15324	-1.992	0.04635	+-+--+---------+	0.756054354
cg00848397	37	17	34948594	14434	-1.539	0.1238	--+--+-----++	0.770217096	7.3	12.939	12	0.3735	14190	-1.503	0.1328	--+--+-----++	0.853680931	3.6	12.453	12	0.41	15666	-2.116	0.03439	-----+--+-----++	0.548505242	15324	-1.754	0.07936	-----+--+-----++	0.78742877
cg02155927	37	12	125412499	13350	-1.539	0.1238	+-----+--+??-	0.770217096	0	9.285	10	0.5053	13106	-1.733	0.08302	+-----+--+??-	0.830618705	22.8	12.956	10	0.2261	14581	-1.619	0.1053	--++-----+--+??-	0.641292997	14239	-1.682	0.09255	--++-----+--+??-	0.796084101
cg04270736	37	2	32390924	14434	-1.539	0.1238	----+---+--+-	0.770217096	0	7.688	12	0.809	14190	-1.085	0.2779	----+---+--+-	0.897833341	0	10.822	12	0.5442	15662	-1.794	0.07275	-+-----+---+--+-	0.609245143	15321	-1.372	0.1702	-+-----+---+--+-	0.833439918
cg24806812	37	4	72635202	14026	1.539	0.1238	++----+-+++?+	0.770217096	11.3	12.405	11	0.3339	13782	1.521	0.1282	++----++-++?+	0.852002508	18.1	13.427	11	0.2663	15255	1.673	0.09441	++-++----+-+++?+	0.630729214	14913	1.293	0.1959	---++----++-++?+	0.843692321
cg10498476	37	11	66035147	14057	-1.539	0.1238	-----+--++-?-	0.770217096	0	7.276	11	0.7763	13813	-1.553	0.1205	-----+--++-?-	0.849120045	0	5.775	11	0.888	15289	-1.917	0.05526	--------+--++-?-	0.584216383	14947	-1.735	0.08281	--------+--++-?-	0.790857112
cg03990847	37	1	171711503	14434	-1.539	0.1238	---++---+----	0.770217096	0	6.01	12	0.9156	14190	-1.43	0.1526	---++-+-+----	0.859859499	0	6.384	12	0.8955	15666	-1.684	0.09222	-++---++---+----	0.628846833	15324	-1.346	0.1784	-++---++-+-+----	0.836409552
cg10530851	37	14	37051417	13747	1.539	0.1238	+-++++++++?+-	0.770217096	26.4	14.944	11	0.1851	13503	1.559	0.119	+-+-++++++?--	0.848038777	26.6	14.986	11	0.1831	14979	1.126	0.2601	---+-++++++++?+-	0.73391703	14637	1.142	0.2535	---+-+-++++++?--	0.862854508
cg27050229	37	1	856693	14432	1.539	0.1238	-+--+---++--+	0.770217096	27.7	16.594	12	0.1655	14188	1.793	0.07301	-+--+---++--+	0.825171717	8.3	13.091	12	0.3624	15664	2.031	0.04224	++--+--+---++--+	0.564251055	15322	2.348	0.01887	++--+--+---++--+	0.705757501
cg16975053	37	7	156412301	12805	1.539	0.1239	-++-?-+++++++	0.770217096	0	3.08	11	0.9896	12589	1.261	0.2074	-+++?-++-++-+	0.880419027	0	3.615	11	0.9799	14037	1.351	0.1766	--+-++-?-+++++++	0.692549927	13723	1.036	0.3004	--+-+++?-++-++-+	0.87442348
cg09325788	37	2	189342693	14051	1.539	0.1239	++-+++--+-+?+	0.770217096	0	6.727	11	0.8208	13807	1.314	0.1888	++--++----+?+	0.874580746	0	8.487	11	0.6691	15087	1.737	0.0824	+?+++-+++--+-+?+	0.618708068	14755	1.395	0.163	+?+++--++----+?+	0.830742935
cg05765240	37	17	79318470	14430	-1.539	0.1239	-+++++++-----	0.770217096	15.6	14.22	12	0.2869	14186	-1.523	0.1277	-+++++++-----	0.851618571	32.5	17.776	12	0.1227	15662	-1.84	0.0657	--+-+++++++-----	0.599188599	15320	-1.824	0.06815	--+-+++++++-----	0.779162831
cg12133078	37	1	229460525	14053	1.539	0.1239	---++++++++?+	0.770217096	0	9.455	11	0.5799	13809	1.625	0.1042	---+++++++-?+	0.843184174	0	9.232	11	0.6005	15089	1.407	0.1595	-?+---++++++++?+	0.682175526	14757	1.132	0.2576	-?+---+++++++-?+	0.864266045
cg02628801	37	1	101701963	14434	-1.539	0.1239	-+--+++-+----	0.770217096	1.7	12.203	12	0.4295	14190	-1.457	0.1451	-++-+++------	0.858304996	0	11.564	12	0.4813	15665	-1.606	0.1084	----+--+++-+----	0.644088367	15323	-1.57	0.1164	-+--++-+++------	0.808627465
cg18206736	37	6	106773705	14430	-1.539	0.1239	-+++-+-----+-	0.770217096	0	10.72	12	0.553	14186	-1.22	0.2225	-+++-+-----+-	0.884646386	0	11.218	12	0.5104	15662	-1.389	0.1649	++--+++-+-----+-	0.685533851	15320	-1.047	0.2951	++--+++-+-----+-	0.87338195
cg03484490	37	10	97454076	14429	-1.539	0.1239	-----+-+++-+-	0.770217096	0	7.78	12	0.802	14185	-1.815	0.06958	-----+-+-+-+-	0.822085751	0	8.184	12	0.7706	15661	-1.788	0.07379	+-------+-+++-+-	0.610415217	15319	-2.025	0.04285	-+------+-+-+-+-	0.752158712
cg08305796	37	19	59066652	14426	1.539	0.1239	+--+-+++-+-++	0.770217096	0	11.982	12	0.4471	14182	1.867	0.06187	+--+-+++-+-++	0.818265454	0	10.125	12	0.605	15658	1.162	0.2451	---+--+-+++-+-++	0.727577513	15316	1.726	0.08438	---+--+-+++-+-++	0.792604261
cg16590792	37	2	144888877	9632	1.538	0.1239	++?-+-++-+++?	0.770217096	0	3.559	10	0.9651	9591	1.442	0.1494	++?++-+--+++?	0.859601379	0	3.293	10	0.9737	10864	0.895	0.3708	---++?-+-++-+++?	0.77335956	10725	0.557	0.5774	---++?++-+--+++?	0.917037981
cg04907173	37	11	65060386	14056	-1.539	0.1239	-+--+-+---+?-	0.770217096	6.5	11.765	11	0.3815	13812	-1.645	0.09993	-+-++-+---+?-	0.8409614	15.5	13.022	11	0.2919	15287	-1.93	0.05357	-+--+--+-+---+?-	0.581404941	14945	-1.951	0.05109	-+--+-++-+---+?-	0.761797919
cg03492135	37	15	90592623	14434	1.538	0.1239	+-+--+-++++++	0.770217096	0	9.544	12	0.6559	14190	1.078	0.2812	+-+--+-+++++-	0.898847627	0	8.654	12	0.7322	15666	1.082	0.2794	-+-+-+--+-++++++	0.742101639	15324	0.624	0.5326	-+-+-+--+-+++++-	0.912086135
cg13705556	37	19	4058760	14433	1.539	0.1239	++--+---+++-+	0.770217096	11.5	13.561	12	0.3296	14189	1.302	0.1929	++--++--+++-+	0.875349212	0	8.182	12	0.7708	15665	1.562	0.1183	++-++--+---+++-+	0.652816794	15323	1.148	0.2509	-+-++--++--+++-+	0.862032328
cg27659974	37	2	172430816	14434	-1.539	0.1239	--------+---+	0.770217096	0	10.555	12	0.5674	14190	-1.084	0.2782	--------+---+	0.897942034	0	9.017	12	0.7015	15666	-1.354	0.1757	+-+--------+---+	0.692042014	15324	-0.902	0.3672	+-+--------+---+	0.887968043
cg15109767	37	1	247374303	14428	-1.538	0.1239	----+-+++--+-	0.770217096	11.3	13.536	12	0.3313	14184	-1.091	0.2751	----+-++---+-	0.896868328	26.8	16.396	12	0.1738	15660	-1.885	0.05947	--+----+-+++--+-	0.589686877	15318	-1.408	0.159	--+----+-++---+-	0.829530316
cg26029478	37	11	120858480	14433	1.539	0.1239	---++--++++++	0.770217096	0	10.841	12	0.5426	14189	1.199	0.2307	---++--+++-+-	0.886846679	11.8	13.609	12	0.3264	15665	2.061	0.03927	+++---++--++++++	0.558468544	15323	1.706	0.08798	+++---++--+++-+-	0.794288669
cg10811681	37	14	69259722	14431	-1.539	0.1239	---+++---+-+-	0.770217096	28.3	16.737	12	0.1598	14187	-1.805	0.07109	---+++---+-+-	0.823169543	30.5	17.256	12	0.1402	15663	-1.66	0.0969	--+---+++---+-+-	0.633379608	15321	-1.948	0.05137	--+---+++---+-+-	0.761938131
cg11697194	37	5	964196	14433	1.539	0.1239	+++++---+++++	0.770217096	0	6.994	12	0.858	14189	2.174	0.02974	+++++----++++	0.778233847	0	9.103	12	0.6941	15665	0.974	0.3303	-+-+++++---+++++	0.760856822	15323	1.785	0.07434	-+-+++++----++++	0.785405548
cg03558676	37	16	842185	14432	-1.539	0.1239	---+--+-+++--	0.770217096	9.8	13.305	12	0.3473	14188	-1.699	0.08937	--++--+--++--	0.834255569	6.4	12.827	12	0.3817	15663	-1.672	0.0946	--+---+--+-+++--	0.630960809	15321	-2.015	0.04395	--+--++--+--++--	0.754600642
cg17106462	37	19	48956129	14434	1.539	0.1239	++-++--++-+++	0.770217096	0	7.918	12	0.7915	14190	1.555	0.1199	++-+---++-+++	0.848753351	0	8.709	12	0.7276	15666	1.525	0.1272	++-++-++--++-+++	0.659298357	15324	1.689	0.09119	++-++-+---++-+++	0.795790773
cg24280832	37	10	77871958	14431	-1.539	0.1239	---+--+-++++-	0.770217096	31.1	17.406	12	0.1349	14187	-1.123	0.2616	--++--+-++++-	0.893520424	21.1	15.213	12	0.23	15663	-1.041	0.298	+-+---+--+-++++-	0.749983074	15321	-0.663	0.5071	+-+--++--+-++++-	0.910097675
cg13916398	37	11	76814824	14057	1.539	0.1239	---+++-+++-?+	0.770217096	0	8.688	11	0.6506	13813	1.964	0.04956	--++++-+++-?+	0.803736063	7.3	11.868	11	0.3736	15289	1.415	0.157	+-----+++-+++-?+	0.680020596	14947	1.649	0.09921	-----++++-+++-?+	0.799753089
cg24669602	37	7	77426814	14406	-1.539	0.1239	+----++----++	0.770217096	0	6.637	12	0.8806	14162	-1.196	0.2317	+-+--++--+-++	0.887086692	0	8.779	12	0.7217	15636	-1.667	0.09547	---+----++----++	0.631883561	15294	-1.07	0.2844	++-+-+--++--+-++	0.870877394
cg03726147	37	1	44686022	14432	1.539	0.1239	+---+--++-+++	0.770217096	25.7	16.157	12	0.1842	14188	1.436	0.151	+--++--++-+++	0.859859499	28.9	16.876	12	0.1543	15664	1.317	0.1879	-+-+---+--++-+++	0.699782808	15322	0.981	0.3265	-+-+--++--++-+++	0.880153683
cg05478790	37	17	76100955	14432	1.538	0.1239	++++++-++-+++	0.770217096	40.3	20.084	12	0.06552	14188	1.677	0.09351	++++++-++-+++	0.835273236	41.4	20.488	12	0.05841	15664	1.352	0.1765	-+-++++++-++-+++	0.692504369	15322	1.538	0.124	-+-++++++-++-+++	0.812654606
cg04090347	37	21	44061597	14057	1.539	0.1239	+-+++-++-+-?+	0.770217096	4.9	11.571	11	0.3967	13813	1.667	0.09544	+-+++-++-+-?+	0.837407268	5.7	11.668	11	0.3891	15289	1.376	0.1687	--++-+++-++-+-?+	0.68781724	14947	1.551	0.121	--++-+++-++-+-?+	0.811059877
cg10423113	37	10	74032851	14431	-1.539	0.1239	-+-+----+--+-	0.770217096	15.3	14.175	12	0.2897	14187	-1.781	0.07486	-+-+----+--+-	0.826771025	6.5	12.829	12	0.3816	15661	-1.566	0.1173	-++-+-+----+--+-	0.651860151	15319	-1.813	0.0698	-++-+-+----+--+-	0.781085162
cg13737819	37	7	131246794	14431	1.539	0.1239	++--+++--++++	0.770217096	0	6.455	12	0.8915	14187	1.45	0.1471	++--++++-++++	0.858774895	0	9.091	12	0.6951	15663	2.21	0.02708	+++++--+++--++++	0.529182294	15321	2.004	0.04505	+++++--++++-++++	0.755387884
cg18089380	37	3	55232663	14434	-1.539	0.1239	+++-+-----+--	0.770217096	17	14.451	12	0.2728	14190	-1.717	0.08604	++--+-----+--	0.833217263	28	16.661	12	0.1628	15666	-1.493	0.1354	++-+++-+-----+--	0.665709537	15324	-1.66	0.09688	+--++--+-----+--	0.798551814
cg09496973	37	10	114190305	13310	1.539	0.1239	+++-++++?++?+	0.770217096	0	1.369	10	0.9993	13066	1.295	0.1953	++--++-+?++?+	0.876168608	0	1.444	10	0.9991	14538	1.621	0.1051	+-++++-++++?++?+	0.641007835	14196	1.144	0.2528	+-+++--++-+?++?+	0.862600656
cg20465661	37	1	248551409	14432	-1.539	0.1239	--+-++----+--	0.770217096	0	10.07	12	0.6098	14188	-1.854	0.06378	--+--+----+--	0.819818518	0	8.819	12	0.7183	15663	-1.381	0.1672	++---+-++----+--	0.686830225	15321	-1.759	0.07861	++---+--+----+--	0.787053766
cg00967121	37	5	153418461	14431	-1.538	0.1239	----------+--	0.770217096	0	9.335	12	0.6741	14187	-1.695	0.09005	----------+++	0.834255569	0	8.907	12	0.7109	15661	-1.884	0.05953	--+----------+--	0.589821258	15319	-1.89	0.05876	--+----------+++	0.769383509
cg00453202	37	16	85482380	14433	-1.539	0.1239	+++-+------+-	0.770217096	0	8.874	12	0.7137	14189	-1.43	0.1527	++--+---+--+-	0.859859499	6.4	12.827	12	0.3817	15665	-1.722	0.08504	--++++-+------+-	0.620884066	15323	-1.334	0.1821	--+++--+---+--+-	0.837793809
cg05345285	37	19	2215718	14434	-1.539	0.1239	-++-+----+-+-	0.770217096	15.7	14.235	12	0.2859	14190	-1.44	0.1499	-++-+-+-++-+-	0.859794068	42	20.677	12	0.05531	15666	-1.505	0.1324	+---++-+----+-+-	0.663918792	15324	-1.663	0.09637	----++-+-+-++-+-	0.798362733
cg06989330	37	16	77822135	14434	1.539	0.1239	+-+++++-++-++	0.770217096	18.4	14.713	12	0.2575	14190	1.393	0.1637	+-+++++-++-++	0.864643096	14	13.961	12	0.3032	15666	1.391	0.1641	--++-+++++-++-++	0.685370443	15324	1.471	0.1412	+-++-+++++-++-++	0.821027251
cg25148336	37	3	15468722	14434	-1.539	0.1239	++-------+-+-	0.770217096	0	10.683	12	0.5562	14190	-1.677	0.09351	++-------+-+-	0.835273236	0	10.718	12	0.5532	15666	-1.55	0.1211	-++++-------+-+-	0.654959641	15324	-1.571	0.1163	-++++-------+-+-	0.808627465
cg20555682	37	11	8290308	14430	-1.539	0.1239	+-----+---++-	0.770217096	0	4.947	12	0.9597	14186	-1.696	0.08988	+-+-------++-	0.834255569	0	5.006	12	0.9578	15657	-1.959	0.05012	---+-----+---++-	0.577817044	15316	-2.012	0.0442	---+-+-------++-	0.754994449
cg26493247	37	16	14029535	14434	1.539	0.1239	+++++---++++-	0.770217096	0	9.86	12	0.6282	14190	1.623	0.1047	+++++-+-++++-	0.843184174	0	8.376	12	0.7551	15665	1.355	0.1753	+--+++++---++++-	0.691896421	15323	1.356	0.1751	+--+++++-+-++++-	0.834929173
cg14042635	37	17	40440916	9823	-1.539	0.1239	---+----++-+?	0.770217096	0	9.315	11	0.5928	9767	-1.443	0.1491	---+----++-+?	0.859379117	28.3	15.351	11	0.167	11054	-2.031	0.0423	------+----++-+?	0.564367258	10900	-1.899	0.05755	------+----++-+?	0.767699403
cg17695841	37	11	45825485	14433	-1.539	0.1239	+-+--++---++-	0.770217096	0	10.502	12	0.572	14189	-0.889	0.3743	+-++-++-+-+--	0.913834173	0	10.506	12	0.5716	15665	-1.662	0.09641	---+-+--++---++-	0.632983624	15323	-0.967	0.3336	---+-++-++-+-+--	0.880953555
cg13792780	37	1	156310970	14431	1.539	0.1239	+-+++-+++++-+	0.770217096	0	3.896	12	0.9852	14187	1.481	0.1386	+-+++-+++++++	0.85569908	0	2.648	12	0.9976	15662	1.666	0.09576	+--+-+++-+++++-+	0.632059778	15320	1.317	0.1877	+--+-+++-+++++++	0.840603651
cg14058329	37	7	27183946	14433	-1.539	0.1239	+++--+-----+-	0.770217096	0	8.834	12	0.717	14189	-0.869	0.3851	+++--+--+----	0.915932439	0	7.24	12	0.8413	15665	-1.036	0.3002	+-++++--+-----+-	0.750840571	15323	-0.291	0.7707	++++++--+--+----	0.935318778
cg07531356	37	9	5185951	14428	1.539	0.1239	+++-+---++--+	0.770217096	12.1	13.658	12	0.323	14184	1.72	0.08542	+++-+-+-++--+	0.832557282	18.6	14.741	12	0.2559	15659	1.694	0.09035	++-+++-+---++--+	0.6268642	15317	1.84	0.06575	++-+++-+-+-++--+	0.777727418
cg26557693	37	7	27265159	9609	1.539	0.1239	+-?-+-++++-+?	0.770217096	0	8.571	10	0.5732	9568	1.355	0.1756	+-?-+-++++--?	0.869111627	8.4	10.913	10	0.3644	10840	1.954	0.05076	++++-?-+-++++-+?	0.578489886	10701	2.065	0.03889	++++-?-+-++++--?	0.743526206
cg15209769	37	1	41979124	14434	1.539	0.1239	-+++-+++-++-+	0.770217096	0	6.564	12	0.885	14190	1.552	0.1207	-+++-+++--+-+	0.849438858	0	7.59	12	0.8163	15666	1.667	0.09546	-++-+++-+++-++-+	0.631883561	15324	1.342	0.1794	-++-+++-+++--+-+	0.837062989
cg01006102	37	3	195590998	14434	1.539	0.1239	++-+++++-++-+	0.770217096	0	10.622	12	0.5616	14190	1.735	0.08267	+-++++++-++-+	0.830574164	0	12	12	0.4457	15666	1.523	0.1277	++-++-+++++-++-+	0.659774028	15324	1.576	0.1149	-+-+-++++++-++-+	0.807956877
cg11623339	37	5	138725482	14434	1.539	0.1239	-++-+--+-++++	0.770217096	0	6.245	12	0.9032	14190	0.916	0.3597	-+--+--+-+++-	0.911238029	0	9.479	12	0.6616	15666	1.174	0.2405	--+-++-+--+-++++	0.72561478	15324	0.686	0.4925	-++-+--+--+-+++-	0.907740973
cg13964192	37	6	169091863	14433	1.538	0.1239	-++-+++++-+++	0.770217096	0	7.327	12	0.8353	14189	1.439	0.1503	-++++++++-+++	0.859805757	0	8.371	12	0.7555	15663	1.916	0.05542	+++-++-+++++-+++	0.584414717	15321	1.713	0.08674	+++-++++++++-+++	0.794189504
cg08102508	37	3	13115168	14432	1.538	0.1239	+--+--+-++-++	0.770217096	0	10.094	12	0.6077	14188	1.357	0.1749	++-+--+-++--+	0.868981254	0	8.549	12	0.7409	15664	1.546	0.122	++++--+--+-++-++	0.65552381	15322	1.405	0.1599	-++++-+--+-++--+	0.829755467
cg24360745	37	7	105112740	14026	-1.539	0.1239	+--+-+---+-?-	0.770217096	9.6	12.174	11	0.3507	13782	-1.112	0.2663	+--+-+---+-?-	0.894499743	0	9.322	11	0.5922	15062	-1.225	0.2204	+?++--+-+---+-?-	0.716486887	14730	-0.961	0.3366	+?++--+-+---+-?-	0.881698808
cg10247268	37	10	3109799	14433	-1.539	0.1239	+-+++--+-----	0.770217096	0	11.142	12	0.5168	14189	-1.116	0.2644	+--++--++----	0.894341603	0	10.16	12	0.6019	15665	-1.849	0.06442	--++-+++--+-----	0.596661582	15323	-1.192	0.2333	-+++--++--++----	0.85686471
cg00913360	37	7	151594392	12805	1.539	0.1239	+-+-?++++++++	0.770217096	0	3.985	11	0.9703	12589	2.136	0.03268	+-+-?++++++++	0.783640667	0	3.547	11	0.9814	14037	1.441	0.1496	+--+-+-?++++++++	0.674976626	13723	1.915	0.05543	+--+-+-?++++++++	0.76529683
cg08819647	37	8	22086441	14433	1.538	0.124	-+-+++++---++	0.77023531	6.1	12.777	12	0.3854	14189	1.267	0.2051	-+-+++++---++	0.879496586	6.7	12.855	12	0.3796	15665	1.564	0.1177	+---+-+++++---++	0.652370078	15323	1.528	0.1265	++--+-+++++---++	0.813739519
cg24011030	37	20	37679017	14433	-1.538	0.124	-----+------+	0.77023531	0	10.907	12	0.5369	14189	-1.417	0.1564	-----+------+	0.861365573	0	9.514	12	0.6585	15665	-1.622	0.1049	+-------+------+	0.640828128	15323	-1.631	0.1029	+-------+------+	0.800887647
cg08191854	37	21	45773294	14053	1.538	0.124	++--++---+-?+	0.77023531	32	16.179	11	0.1346	13809	1.43	0.1528	++--++---+-?+	0.859859499	32.8	16.372	11	0.1279	15283	1.237	0.2161	---++--++---+-?+	0.714254753	14942	1.399	0.1619	++-++--++---+-?+	0.830574907
cg07265310	37	12	53242922	14427	-1.538	0.124	+----+-+--+-+	0.77023531	37.7	19.265	12	0.08233	14183	-0.78	0.4356	+----+-++++-+	0.921563841	21.5	15.283	12	0.2263	15659	-1.459	0.1446	-+++----+-+--+-+	0.671622931	15317	-0.397	0.6911	++++----+-++++-+	0.928342596
cg06286962	37	4	187645685	14432	1.538	0.124	--++++++++--+	0.77023531	29.6	17.042	12	0.148	14188	1.673	0.09423	+-++++++++-++	0.836059529	27.8	16.622	12	0.1644	15664	1.463	0.1436	+----++++++++--+	0.671278047	15322	1.615	0.1063	+--+-++++++++-++	0.802605505
cg10669451	37	11	61556984	14429	-1.538	0.124	-+---+--+----	0.77023531	0	6.618	12	0.8818	14186	-0.793	0.428	-+-+++--+----	0.920594147	0	11.026	12	0.5267	15660	-1.707	0.08775	-++-+---+--+----	0.623523986	15319	-1.243	0.2138	--+-+-+++--+----	0.850272912
cg26665701	37	16	50616055	14433	-1.538	0.124	-+-------++-+	0.77023531	58.7	29.066	12	0.003852	14189	-1.335	0.182	-+-------++-+	0.872508476	55.3	26.817	12	0.00821	15664	-1.162	0.2451	+++-+-------++-+	0.727577513	15322	-1.091	0.2753	+-+-+-------++-+	0.867949405
cg16841189	37	8	1799411	9122	-1.538	0.124	-+++----+-?-?	0.77023531	0	8.301	10	0.5994	9066	-1.584	0.1132	-++-----+-?-?	0.846556856	0	8.492	10	0.5809	9548	-1.225	0.2207	?++-+++----+-?-?	0.716747173	9482	-1.275	0.2024	?++-++-----+-?-?	0.845861006
cg20121012	37	12	93516072	14434	1.538	0.124	++--+-+++++++	0.77023531	0	8.927	12	0.7092	14190	1.219	0.2229	++--+--+-++++	0.884795845	0	8.659	12	0.7317	15666	1.936	0.05286	+++++--+-+++++++	0.580716176	15324	1.722	0.08511	+++++--+--+-++++	0.793527549
cg16353624	37	6	74160974	14432	-1.538	0.124	--------+-+--	0.77023531	0.8	12.096	12	0.438	14188	-0.913	0.361	--+-+---+++--	0.911405049	17.1	14.475	12	0.2714	15661	-1.915	0.05551	--+--------+-+--	0.584431645	15319	-1.185	0.2361	--+--+-+---+++--	0.857512165
cg22548000	37	2	32391035	14434	-1.538	0.124	-+-+-------+-	0.77023531	0	6.526	12	0.8873	14190	-1.964	0.04956	-+---------+-	0.803736063	0	9.173	12	0.6881	15665	-1.825	0.06801	--+-+-+-------+-	0.602993028	15323	-2.18	0.02927	--+-+---------+-	0.728807622
cg21921919	37	1	42932518	14434	1.538	0.124	+---+++++++++	0.77023531	0	5.748	12	0.9282	14190	1.94	0.05232	+---++--+++-+	0.8054429	0	6.756	12	0.8733	15666	0.945	0.3447	-+-+---+++++++++	0.765548237	15324	1.105	0.2692	-+-+---++--+++-+	0.866569255
cg09227064	37	14	75369754	14434	1.538	0.124	-+++++--++--+	0.77023531	0	3.875	12	0.9856	14190	1.472	0.1409	-++++---++-++	0.857182378	0	2.482	12	0.9982	14860	1.428	0.1533	?---+++++--++--+	0.677322483	14606	1.367	0.1715	?---++++---++-++	0.833585664
cg22286382	37	6	25875233	13373	-1.538	0.124	--+---+---??-	0.77023531	0	4.984	10	0.8923	13129	-1.533	0.1252	--+---+---??-	0.851000042	0	1.915	10	0.997	14605	-1.66	0.09701	-----+---+---??-	0.633459802	14263	-1.696	0.08986	-+---+---+---??-	0.795397192
cg21914187	37	7	92465743	13681	-1.538	0.124	-+-+---+?+---	0.77023531	1	11.109	11	0.4342	13437	-1.186	0.2358	-+-+---+?+---	0.888320962	0	9.288	11	0.5954	14913	-1.104	0.2698	++--+-+---+?+---	0.738374126	14571	-0.585	0.5587	++--+-+---+?+---	0.9149999
cg11555926	37	3	44283837	14434	1.538	0.124	++-+-++++++++	0.77023531	0	4.967	12	0.9591	14190	1.114	0.2654	-+-+-+-++++++	0.894499743	0	4.924	12	0.9605	15666	1.233	0.2176	---++-+-++++++++	0.714977293	15324	0.636	0.5245	----+-+-+-++++++	0.911486083
cg13446852	37	1	65886635	14433	-1.538	0.124	-+---+---+---	0.77023531	0	6.448	12	0.8919	14189	-1.437	0.1508	-+---+---+---	0.859859499	0	6.873	12	0.8659	15665	-1.939	0.05248	----+---+---+---	0.580507281	15323	-1.617	0.1058	----+---+---+---	0.802400147
cg27626334	37	11	2203686	14434	1.538	0.124	+++-+++-+-+++	0.77023531	29.9	17.111	12	0.1455	14190	1.504	0.1326	+++++++---+-+	0.853680931	33	17.917	12	0.1182	15666	1.244	0.2135	--++++-+++-+-+++	0.713014192	15324	1.215	0.2244	--++++++++---+-+	0.853560544
cg17202013	37	12	45272881	14056	1.538	0.124	++--+--++-+?+	0.77023531	0	9.807	11	0.5478	13812	1.632	0.1027	++++++-++-+?+	0.842277044	0	6.489	11	0.8388	15288	1.444	0.1487	++-++--+--++-+?+	0.674560648	14946	1.252	0.2105	---++++++-++-+?+	0.848879325
cg20960343	37	2	240047686	14432	-1.538	0.124	--+---+-++++-	0.77023531	14.3	14.006	12	0.3003	14188	-1.98	0.04771	------++-+++-	0.802344452	4.7	12.587	12	0.3997	15664	-1.35	0.1769	+-+--+---+-++++-	0.69278946	15322	-1.877	0.06049	+-+------++-+++-	0.772393224
cg07999668	37	12	8765336	14433	-1.538	0.124	+-----+++----	0.77023531	0	6.012	12	0.9155	14189	-1.501	0.1333	+--+--++-----	0.853898664	0	8.092	12	0.7779	15665	-0.866	0.3866	++++-----+++----	0.777760436	15323	-1.056	0.2908	+-++--+--++-----	0.872284313
cg21642245	37	3	195623347	14429	1.538	0.124	-+++++++-+-++	0.77023531	20.6	15.108	12	0.2356	14185	1.617	0.106	-+-+++++-+-++	0.843484201	27	16.432	12	0.1722	15661	1.255	0.2093	----+++++++-+-++	0.710960713	15319	1.436	0.151	+---+-+++++-+-++	0.825769099
cg13794404	37	9	126816959	14433	-1.538	0.124	+-+--+--+----	0.77023531	0	6.223	12	0.9044	14189	-1.753	0.07961	+-+--+--+----	0.829462083	0	5.526	12	0.9381	15665	-0.958	0.3382	++++-+--+--+----	0.763177939	15323	-1.04	0.2986	++++-+--+--+----	0.873969052
cg00554341	37	3	177066294	14429	1.538	0.124	--++-+-+-++-+	0.77023531	0	11.109	12	0.5196	14185	1.28	0.2005	---+-+-+-++-+	0.877824199	24.1	15.82	12	0.1996	15658	1.709	0.08747	++---++-+-+-++-+	0.623326461	15316	1.338	0.1808	+-----+-+-+-++-+	0.837424982
cg00273359	37	7	3019314	14433	1.538	0.124	---+++-+++--+	0.77023531	0	11.266	12	0.5062	14189	1.489	0.1364	---+++-+++--+	0.854982855	21.6	15.304	12	0.2252	15665	1.277	0.2015	------+++-+++--+	0.707300812	15323	1.345	0.1786	------+++-+++--+	0.836593382
cg16725607	37	3	183273758	14434	-1.538	0.124	-+--+-+-+--+-	0.77023531	0	10.452	12	0.5763	14190	-1.694	0.0903	-+--+-+-+--+-	0.834255569	0	11.591	12	0.479	15663	-1.507	0.1319	-++-+--+-+-+--+-	0.66347137	15321	-1.675	0.09394	-++-+--+-+-+--+-	0.797146133
cg06212336	37	13	29353104	12805	-1.538	0.124	+--+?++--+++-	0.77023531	2.9	11.327	11	0.4163	12589	-1.005	0.3147	+-++?++--+++-	0.90504896	15.9	13.077	11	0.2883	14036	-0.985	0.3247	++++--+?++--+++-	0.759396394	13722	-0.59	0.5551	++++-++?++--+++-	0.914697959
cg23300245	37	5	177734396	14429	1.538	0.124	++-+-+---++++	0.77023531	0	11.381	12	0.4966	14185	1.325	0.1852	++-+-+---++++	0.873414876	26	16.22	12	0.1814	15661	1.517	0.1293	-++++-+-+---++++	0.661130325	15319	1.306	0.1915	-++++-+-+---++++	0.842095197
cg19721554	37	5	71739365	14432	-1.538	0.124	-+--+-----+--	0.77023531	12.4	13.704	12	0.32	14188	-1.548	0.1216	-+--+-----+--	0.849870082	12.1	13.65	12	0.3236	15663	-1.111	0.2666	++--+--+-----+--	0.736817098	15321	-1.28	0.2004	++--+--+-----+--	0.845349235
cg11758407	37	7	150446905	13679	1.538	0.124	-+--++++?++++	0.77023531	0	6.126	11	0.8648	13435	1.456	0.1453	-+---+++?++++	0.858304996	0	7.295	11	0.7747	14907	1.608	0.1078	++--+--++++?++++	0.643576182	14565	1.29	0.197	-+--+---+++?++++	0.844364993
cg17460047	37	7	30323918	14433	-1.538	0.124	++------+--+-	0.77023531	0	11.621	12	0.4766	14189	-1.531	0.1257	++------+--+-	0.851000042	0	11.633	12	0.4756	15663	-1.674	0.09423	--+++------+--+-	0.63053701	15321	-1.532	0.1256	-++++------+--+-	0.813593687
cg01457080	37	14	77278578	14433	-1.538	0.124	++--+------+-	0.77023531	0	5.741	12	0.9286	14189	-1.329	0.1837	+++-+------+-	0.872711565	0	6.525	12	0.8873	15663	-1.584	0.1132	--+++--+------+-	0.648642458	15321	-1.193	0.2327	+-++++-+------+-	0.856658179
cg26469220	37	13	75736246	12428	1.538	0.124	+--+?++++-+?+	0.77023531	20.3	12.542	10	0.2504	12212	1.268	0.2047	+-++?++++-+?+	0.879441593	16.6	11.984	10	0.2861	12852	1.709	0.08754	?+++--+?++++-+?+	0.623427184	12626	1.442	0.1493	?+++-++?++++-+?+	0.825200926
cg26600802	37	10	115939115	14432	1.538	0.124	---+-++++++++	0.77023531	31	17.39	12	0.1355	14188	1.286	0.1984	---+-++++++-+	0.877098907	23.4	15.663	12	0.2072	15664	1.549	0.1214	++----+-++++++++	0.655131349	15322	1.137	0.2554	-+----+-++++++-+	0.863360461
cg05358544	37	6	91205136	9441	1.538	0.124	++++-++++++??	0.77023531	31.1	14.506	10	0.1511	9385	1.533	0.1253	++++-+++-++??	0.851000042	14.1	11.637	10	0.3101	9867	1.646	0.09972	?++++++-++++++??	0.635831025	9801	1.605	0.1086	?-+++++-+++-++??	0.804020543
cg00086297	37	16	3662233	13295	-1.538	0.124	-++-+--+?--?-	0.77023531	0	5.9	10	0.8236	13051	-1.252	0.2104	-++++--+?--?-	0.881471719	0	5.806	10	0.8313	14527	-1.105	0.2692	+++-++-+--+?--?-	0.738158355	14185	-0.732	0.464	+++-++++--+?--?-	0.903302728
cg02076414	37	1	47779921	14431	-1.538	0.124	+--+-----+++-	0.77023531	0	9.136	12	0.6913	14187	-1.744	0.08107	+--+-----+++-	0.82971219	0	10.981	12	0.5305	15663	-1.317	0.1878	+-++--+-----+++-	0.699707585	15321	-1.55	0.1212	+-++--+-----+++-	0.811204147
cg00658151	37	1	31368797	14057	-1.538	0.124	-----+-+-+-?-	0.77023531	0	6.88	11	0.8087	13813	-1.135	0.2565	-----+-+-++?-	0.892644788	0	6.679	11	0.8245	15288	-1.485	0.1376	+-+-----+-+-+-?-	0.66733147	14946	-1.03	0.3031	+-+-----+-+-++?-	0.875075561
cg07686528	37	10	65198176	14434	-1.538	0.124	--+-+-++-+++-	0.77023531	0	11.771	12	0.4643	14190	-1.226	0.2203	--+++-++-+++-	0.884100691	0	9.057	12	0.6981	15666	-1.444	0.1486	--+--+-+-++-+++-	0.674464269	15324	-0.789	0.4304	+-+--+++-++-+++-	0.897786297
cg13289827	37	10	134752472	14433	1.538	0.124	---+----+++++	0.77023531	17.6	14.555	12	0.2667	14189	0.501	0.6161	---+---++++++	0.940492643	20.3	15.064	12	0.2379	15665	1.893	0.05834	+++---+----+++++	0.588077845	15323	1.111	0.2668	+++---+---++++++	0.865883003
cg06335008	37	2	99552109	14434	1.538	0.124	-++--+++++-+-	0.77023531	31.5	17.527	12	0.1308	14190	1.35	0.1769	-+---+++++-+-	0.869671656	29.8	17.102	12	0.1458	15666	1.724	0.08471	+++-++--+++++-+-	0.620479067	15324	1.846	0.06486	+++-+---+++++-+-	0.776898705
cg26262055	37	4	25090618	14434	1.538	0.124	++-+--+++---+	0.77023531	5.5	12.705	12	0.3909	14190	0.921	0.3568	++-+--++----+	0.910937602	0	11.66	12	0.4734	15666	1.289	0.1973	---++-+--+++---+	0.705372125	15324	0.832	0.4052	-+-++-+--++----+	0.8939913
cg06527124	37	20	30101823	14434	-1.538	0.124	++-------+-+-	0.77023531	4.1	12.516	12	0.4052	14190	-1.441	0.1495	++-------+-+-	0.859601379	14.6	14.051	12	0.2974	15666	-1.53	0.126	-+-++-------+-+-	0.658501825	15324	-1.157	0.2474	++-++-------+-+-	0.861170993
cg02586198	37	16	29820119	14421	-1.538	0.124	+-+--+--++---	0.77023531	8.7	13.145	12	0.3586	14177	-1.374	0.1694	+----+--++---	0.867476822	0	11.814	12	0.4607	15653	-1.515	0.1299	---+-+--+--++---	0.661470483	15311	-1.236	0.2165	+--+----+--++---	0.850755652
cg02129266	37	16	618202	14434	1.538	0.124	-+-++-+-+++++	0.77023531	0	7.348	12	0.8338	14190	1.441	0.1496	-+-++-+--++-+	0.859765533	0	7.767	12	0.8031	15665	2.056	0.03979	+++-+-++-+-+++++	0.559511161	15323	1.775	0.07584	+++-+-++-+--++-+	0.785935323
cg07594539	37	4	2930073	9632	1.538	0.124	+-?+++--+-++?	0.77023531	23.3	13.044	10	0.2212	9591	1.501	0.1335	+-?+++--+-++?	0.854061558	23.1	13.008	10	0.2232	10864	1.727	0.0842	++++-?+++--+-++?	0.620206828	10725	1.455	0.1458	+-++-?+++--+-++?	0.823021563
cg00139037	37	13	45992673	14057	-1.538	0.124	--+++--+---?-	0.77023531	1.6	11.182	11	0.4281	13813	-1.623	0.1047	---++--+-+-?-	0.843184174	14.6	12.873	11	0.3017	15289	-1.179	0.2383	-++--+++--+---?-	0.724843284	14947	-1.233	0.2176	+-+---++--+-+-?-	0.851309474
cg06595693	37	15	40649989	14433	-1.538	0.124	--+++-+--+---	0.77023531	0	4.92	12	0.9606	14189	-1.427	0.1536	---++-+--+---	0.860254837	0	6.419	12	0.8935	15665	-1.581	0.114	--+--+++-+--+---	0.649376803	15323	-1.248	0.2122	+-+---++-+--+---	0.849540246
cg24126144	37	6	41755030	14433	-1.538	0.124	-+++-+-------	0.77023531	0	7.577	12	0.8173	14189	-1.083	0.2789	-+++-+--+----	0.898134759	0	6.142	12	0.9088	15664	-1.612	0.1069	--+-+++-+-------	0.642746209	15322	-1.003	0.316	-++-+++-+--+----	0.877958361
cg05766489	37	16	50875307	14434	-1.538	0.1241	+-++--+---+--	0.770253495	0	9.925	12	0.6225	14190	-1.364	0.1727	+-+---+---+--	0.868225047	0	11.21	12	0.511	15666	-1.423	0.1548	--++-++--+---+--	0.678455449	15324	-1.07	0.2846	++++-+---+---+--	0.870951648
cg18802138	37	16	85981780	14434	-1.538	0.1241	-+---+---++--	0.770253495	0	10.35	12	0.5853	14190	-1.544	0.1226	-+-+-++--++--	0.850456379	0	9.711	12	0.6413	15666	-1.545	0.1224	--+-+---+---++--	0.655741915	15324	-1.551	0.1209	-++-+-+-++--++--	0.810980703
cg00925037	37	6	33375648	14433	1.538	0.1241	-+++-+++-+++-	0.770253495	0	10.507	12	0.5716	14189	1.186	0.2355	-+-+-+++-++--	0.888266823	0	10.959	12	0.5324	15665	1.635	0.1021	+---+++-+++-+++-	0.638043666	15323	1.166	0.2436	+---+-+-+++-++--	0.860095507
cg12784848	37	8	23081957	14430	1.538	0.1241	-++++-+-+--++	0.770253495	37.3	19.149	12	0.085	14186	1.957	0.0503	-++++-+-+--++	0.803750057	42.6	20.89	12	0.05201	15662	1.419	0.156	--+-++++-+-+--++	0.679164077	15320	2.035	0.04189	-++-++++-+-+--++	0.750995218
cg12300018	37	8	63903574	14426	-1.538	0.1241	+-++-+-++-+--	0.770253495	32	17.641	12	0.127	14182	-1.269	0.2043	+-++-+-++-+--	0.879441593	21.1	15.213	12	0.23	15658	-1.114	0.2655	+-++-++-+-++-+--	0.736330023	15316	-0.738	0.4603	+-++-++-+-++-+--	0.902766414
cg07158230	37	7	63391463	14434	1.538	0.1241	+-+++-++++++-	0.770253495	24.1	15.803	12	0.2004	14190	1.182	0.2372	+-+++-++++++-	0.888821125	4	12.506	12	0.4059	15666	1.5	0.1336	--++-+++-++++++-	0.665055061	15324	1.017	0.3093	-+++-+++-++++++-	0.876657915
cg06713968	37	2	47089970	14433	-1.538	0.1241	-+++----+-+-+	0.770253495	42.1	20.723	12	0.05458	14189	-1.506	0.1321	--++----+-+-+	0.85332428	41.1	20.387	12	0.06011	15665	-1.255	0.2093	++--+++----+-+-+	0.710960713	15323	-1.3	0.1936	++---++----+-+-+	0.842884321
cg19031271	37	17	1419280	14434	-1.538	0.1241	-++-+--+---+-	0.770253495	0	11.527	12	0.4844	14190	-1.645	0.09992	-+--++-+---+-	0.8409614	0	9.658	12	0.646	15666	-1.696	0.08989	+---++-+--+---+-	0.625916181	15324	-1.576	0.115	+---+--++-+---+-	0.807956877
cg01791031	37	5	3536171	9626	1.538	0.1241	++?++--+-+++?	0.770253495	51.7	20.683	10	0.02341	9585	1.613	0.1068	++?++--+-+++?	0.844024068	51.6	20.68	10	0.02344	10857	1.404	0.1604	-+-++?++--+-+++?	0.683026245	10718	1.509	0.1313	-+-++?++--+-+++?	0.816233071
cg03365278	37	11	58910470	14431	-1.538	0.1241	-----+++-----	0.770253495	0	10.701	12	0.5547	14187	-1.061	0.2888	----++-+-----	0.900004963	0	8.517	12	0.7435	15662	-1.173	0.2408	+++-----+++-----	0.725746937	15320	-0.719	0.4722	+++----++-+-----	0.904793667
cg08332074	37	16	51189941	14434	-1.538	0.1241	--+--+-+---+-	0.770253495	0	4.23	12	0.9789	14190	-1.329	0.1838	----++-++--+-	0.872711565	0	4.803	12	0.9642	15665	-2.113	0.03457	-----+--+-+---+-	0.548738113	15323	-1.862	0.06267	-------++-++--+-	0.774512716
cg25153629	37	1	3135375	14434	-1.538	0.1241	-+--++----+--	0.770253495	0	7.627	12	0.8135	14190	-1.295	0.1954	----++--+-+--	0.876168608	0	8.509	12	0.7442	15664	-1.205	0.2283	+++-+--++----+--	0.720307744	15322	-1.089	0.276	-++----++--+-+--	0.868112867
cg05453337	37	10	106075736	14428	1.538	0.1241	++-++++++-+-+	0.770253495	0	11.883	12	0.4551	14184	1.385	0.166	++--+-+++-+-+	0.865989461	0	11.362	12	0.4982	15659	1.286	0.1986	+--++-++++++-+-+	0.706337446	15317	0.884	0.3769	---++--+-+++-+-+	0.889539103
cg19857707	37	6	169280573	14434	1.538	0.1241	-++++++-++-+-	0.770253495	0	10.102	12	0.607	14190	1.785	0.07422	-++++++--+-+-	0.826437276	0	11.836	12	0.459	15666	1.541	0.1232	+-+-++++++-++-+-	0.656294228	15324	1.576	0.115	--+-++++++--+-+-	0.807956877
cg06676778	37	5	148209341	13313	1.538	0.1241	+-+-+++-?+-?+	0.770253495	0	9.896	10	0.4497	13069	1.237	0.2161	+--++++-?+-?+	0.882979584	0	9.748	10	0.4628	14545	1.412	0.1581	++-+-+-+++-?+-?+	0.680877047	14203	0.974	0.3302	+--+--++++-?+-?+	0.880702596
cg06796016	37	1	227751612	14422	-1.538	0.1241	----+++----+-	0.770253495	0	10.078	12	0.6091	14178	-1.708	0.08772	--+--++----+-	0.833705586	0	8.062	12	0.7803	15652	-1.983	0.04734	-------+++----+-	0.572562912	15310	-2.104	0.03539	-----+--++----+-	0.738513088
cg10315333	37	4	74111455	14433	-1.538	0.1241	+-------++++-	0.770253495	19	14.811	12	0.2519	14189	-1.445	0.1485	+------+-+++-	0.859270393	0	11.759	12	0.4652	15665	-1.497	0.1345	--++-------++++-	0.665347221	15323	-1.382	0.1671	+-++------+-+++-	0.832056612
cg09684846	37	16	10912718	14421	1.538	0.1241	++++-++-+--+-	0.770253495	22	15.387	12	0.221	14177	1.761	0.07831	++++-++-+--+-	0.828536488	2.1	12.263	12	0.4248	15652	1.627	0.1037	+--++++-++-+--+-	0.639651771	15310	1.824	0.0681	++-++++-++-+--+-	0.778916021
cg19220930	37	17	75056337	14422	1.538	0.1241	++-++-+++-+++	0.770253495	17.1	14.479	12	0.2712	14178	1.689	0.09129	++-++-+++-++-	0.834255569	12.5	13.708	12	0.3197	15654	1.627	0.1038	+++++-++-+++-+++	0.639850622	15312	1.523	0.1276	--+++-++-+++-++-	0.814513758
cg19927058	37	4	27704430	14054	-1.538	0.1241	-+++---+--+?-	0.770253495	32.1	16.211	11	0.1335	13810	-1.735	0.08268	---+---+--+?-	0.830574164	46.8	20.689	11	0.03674	15282	-1.142	0.2535	+++-+++---+--+?-	0.731331496	14940	-1.563	0.1181	-++---+---+--+?-	0.809627303
cg15825311	37	3	49948429	14433	1.538	0.1241	+++---++-++++	0.770253495	3	12.376	12	0.4159	14189	1.189	0.2344	+++------++++	0.887947425	14.4	14.025	12	0.2991	15664	1.853	0.06394	+-++++---++-++++	0.595631388	15322	1.205	0.2284	+-++++------++++	0.855218868
cg27662539	37	7	149532221	14432	-1.538	0.1241	++----+---+--	0.770253495	18.1	14.647	12	0.2613	14188	-1.553	0.1205	-+-+-++---+--	0.849120045	33.4	18.008	12	0.1155	15664	-1.016	0.3098	+++++----+---+--	0.754078068	15322	-0.843	0.3991	+++-+-+-++---+--	0.89290175
cg08612138	37	2	240016411	14431	1.538	0.1241	++-++--+--+++	0.770253495	16.8	14.419	12	0.2747	14187	1.364	0.1725	++-++--+--+++	0.868225047	41.4	20.487	12	0.05842	15661	1.69	0.09097	++-++-++--+--+++	0.627237824	15320	1.464	0.1432	++-++-++--+--+++	0.822040737
cg24941797	37	2	241526520	14427	-1.538	0.1241	++-+++-------	0.770253495	3.3	12.413	12	0.4131	14183	-1.685	0.09204	++-++++------	0.834462142	18.3	14.681	12	0.2593	15659	-1.994	0.0462	---++-+++-------	0.570589543	15317	-2.378	0.01739	---++-++++------	0.703937514
cg19985056	37	5	56595244	12690	-1.538	0.1241	-?--+-----?++	0.770253495	33	14.935	10	0.1344	12446	-1.711	0.08703	-?--+-----?++	0.833705586	49.9	19.964	10	0.0296	13726	-1.678	0.09326	-?--?--+-----?++	0.629833731	13394	-1.929	0.05375	-?--?--+-----?++	0.764299963
cg24403649	37	4	39172243	14433	-1.538	0.1241	--+---++---+-	0.770253495	0	9.953	12	0.6201	14189	-2.064	0.03898	--+----+---+-	0.792752573	0	7.015	12	0.8566	15664	-1.709	0.08753	-----+---++---+-	0.623427184	15322	-1.839	0.0659	+----+----+---+-	0.777892242
cg02554168	37	12	55378621	12426	-1.538	0.1241	----?---++-?+	0.770253495	5.7	10.606	10	0.389	12210	-1.714	0.08645	----?----+-?+	0.833486995	12.6	11.435	10	0.3246	13656	-1.621	0.1051	-+-----?---++-?+	0.641007835	13342	-1.613	0.1067	-+-----?----+-?+	0.802858686
cg15872043	37	3	183960177	14433	1.538	0.1241	++-+++++++++-	0.770253495	6.4	12.82	12	0.3823	14189	1.24	0.2151	++-+++++++++-	0.882692873	16.5	14.377	12	0.2773	15663	1.683	0.0924	++-++-+++++++++-	0.62920865	15321	1.221	0.2223	+--++-+++++++++-	0.852932496
cg15804118	37	1	155112702	14434	-1.538	0.1241	+--+-----+---	0.770253495	0	6.143	12	0.9087	14190	-1.756	0.07903	+--+-----+-+-	0.828594459	0	5.596	12	0.9351	15666	-1.741	0.08164	---+--+-----+---	0.618063394	15324	-1.867	0.06192	---+--+-----+-+-	0.773566795
cg16653138	37	1	2005180	14389	1.538	0.1241	+++-+--++-+++	0.770253495	0	8.535	12	0.7421	14145	1.482	0.1383	+++-+--++-+++	0.855453056	14.9	14.097	12	0.2945	15621	1.617	0.1059	-+-+++-+--++-+++	0.64178423	15279	1.528	0.1265	-+-+++-+--++-+++	0.813739519
cg04624689	37	16	85690349	14434	1.538	0.1241	+++-+--++-+-+	0.770253495	38.2	19.411	12	0.07909	14190	1.171	0.2416	+++-+--++-+-+	0.889506523	47.3	22.768	12	0.02977	15666	1.4	0.1616	-+-+++-+--++-+-+	0.683873867	15324	1.082	0.2792	---+++-+--++-+-+	0.869169537
cg11221513	37	22	45636109	14434	-1.538	0.1241	-+------+--+-	0.770253495	0	7.361	12	0.8329	14190	-1.269	0.2045	-+------+--+-	0.879441593	0	7.849	12	0.7968	15666	-1.74	0.08181	-++-+------+--+-	0.618172755	15324	-1.511	0.1308	--+-+------+--+-	0.815792419
cg07258300	37	2	127963590	9819	1.538	0.1241	-+++--+-++++?	0.770253495	45.5	20.173	11	0.04303	9763	1.934	0.05308	-+++--+-++++?	0.806293895	56.4	25.25	11	0.008378	11048	1.301	0.1934	-++-+++--+-++++?	0.703365165	10894	1.719	0.08555	-++-+++--+-++++?	0.793527549
cg04322111	37	6	32729764	14423	1.538	0.1241	++++--+++++-+	0.770253495	27.2	16.479	12	0.1703	14179	1.489	0.1366	++++-+-++++-+	0.854982855	22.8	15.546	12	0.2129	15654	1.644	0.1002	+--++++--+++++-+	0.636012198	15312	1.311	0.1897	+--++++-+-++++-+	0.841704951
cg13858611	37	6	6001842	14433	-1.538	0.1241	+++----+--++-	0.770253495	27.9	16.643	12	0.1635	14189	-1.54	0.1236	++-----+--++-	0.850950526	15.7	14.241	12	0.2856	15665	-1.345	0.1786	+-++++----+--++-	0.693897896	15323	-1.249	0.2117	+-+++-----+--++-	0.849426643
cg03318937	37	18	12423766	14431	1.538	0.1241	++--+--+++++-	0.770253495	18.4	14.703	12	0.2581	14187	1.344	0.179	++--+--+++++-	0.870401063	26.4	16.306	12	0.1776	14857	1.447	0.1478	?-+++--+--+++++-	0.673556151	14603	1.178	0.2389	?-+++--+--+++++-	0.858308454
cg03678609	37	3	148804556	14434	-1.538	0.1241	+--++--+---+-	0.770253495	24.5	15.891	12	0.1963	14190	-1.534	0.125	+---+--++--+-	0.851000042	23.4	15.665	12	0.2071	15666	-1.28	0.2005	++-+--++--+---+-	0.706794468	15324	-1.371	0.1704	++-+---+--++--+-	0.833541893
cg06169179	37	9	2717946	14431	-1.538	0.1241	--+--+----++-	0.770253495	0	10.05	12	0.6116	14187	-1.48	0.1389	-----+----++-	0.855916185	0	10.082	12	0.6088	15663	-1.61	0.1074	-+---+--+----++-	0.643294777	15321	-1.66	0.09692	-+------+----++-	0.798551814
cg23030159	37	7	1358467	14433	1.538	0.1241	++-++++-+-+--	0.770253495	9.5	13.263	12	0.3502	14189	1.546	0.1221	++-++++-+-+--	0.850003103	10	13.335	12	0.3452	15665	1.246	0.2129	---++-++++-+-+--	0.712695187	15323	1.508	0.1315	+--++-++++-+-+--	0.81626155
cg00859858	37	1	37944257	14432	-1.538	0.1241	-+-+----++---	0.770253495	49.5	23.771	12	0.02185	14188	-0.771	0.4408	-+-+----++-+-	0.921908804	38.8	19.621	12	0.07461	15664	-1.576	0.1151	+---+-+----++---	0.650062054	15322	-0.713	0.4761	+---+-+----++-+-	0.905487536
cg19839588	37	6	42419466	14433	-1.538	0.1241	---+--+-+----	0.770253495	0	5.36	12	0.9449	14189	-1.366	0.1721	------+-+----	0.868132884	0	5.759	12	0.9277	15665	-2.049	0.04043	------+--+-+----	0.560551251	15323	-1.608	0.1079	---------+-+----	0.803880119
cg18974117	37	10	117662822	14432	-1.538	0.1241	-++--+++--++-	0.770253495	39.1	19.718	12	0.07261	14188	-1.164	0.2446	+++--+++--+--	0.890238789	44.6	21.655	12	0.04158	15664	-1.317	0.188	+++-++--+++--++-	0.699822596	15322	-1.1	0.2714	--++++--+++--+--	0.867359919
cg07633702	37	18	45612462	14055	-1.538	0.1241	+----+-+-+-?+	0.770253495	9.5	12.161	11	0.3517	13811	-1.142	0.2536	+----+-+-+-?+	0.891407981	0	10.591	11	0.4782	15286	-1.803	0.07133	--++----+-+-+-?+	0.607238807	14944	-1.541	0.1234	--++----+-+-+-?+	0.812348866
cg25381754	37	1	24742201	14434	-1.538	0.1241	+------+---++	0.770253495	0	6.47	12	0.8905	14190	-1.474	0.1405	------++---++	0.857182378	0	7.173	12	0.846	15664	-1.835	0.06647	--++------+---++	0.60058876	15322	-1.567	0.1172	--+------++---++	0.809124549
cg21873817	37	4	175139240	9632	-1.538	0.1241	--?--++--+--?	0.770253495	0	3.867	10	0.9532	9591	-1.395	0.163	--?--++--+--?	0.864643096	0	3.081	10	0.9795	10864	-1.425	0.1543	--+--?--++--+--?	0.67794229	10725	-0.855	0.3923	+-+--?--++--+--?	0.891701429
cg25599641	37	22	42456139	14433	1.538	0.1241	-+++-++-+-+++	0.770253495	0	7.266	12	0.8395	14189	1.156	0.2478	-+++-+--+-+++	0.891063024	0	9.226	12	0.6835	15664	1.592	0.1115	+++-+++-++-+-+++	0.647199304	15322	1.083	0.279	-++-+++-+--+-+++	0.869135369
cg23902550	37	8	144681106	14434	-1.538	0.1241	+---------+-+	0.770253495	0	11.984	12	0.447	14190	-0.576	0.5648	+-------+-+-+	0.934378331	0.8	12.1	12	0.4377	15664	-1.716	0.08619	--++---------+-+	0.62184422	15322	-0.609	0.5423	--++-------+-+-+	0.912953488
cg10776186	37	13	25875020	14434	1.538	0.1241	+-+++++-++-+-	0.770253495	48.4	23.234	12	0.0258	14190	1.539	0.1237	+-+++-+-++-++	0.851000042	46.3	22.33	12	0.03399	15666	1.606	0.1084	-+++-+++++-++-+-	0.644088367	15324	1.586	0.1126	-+++-+++-+-++-++	0.806456239
cg11852674	37	15	91478847	14433	-1.538	0.1241	+-+----------	0.770253495	0	8.914	12	0.7103	14189	-1.037	0.2999	+-+-+--------	0.902148582	0	7.717	12	0.8068	15664	-1.416	0.1568	+-++-+----------	0.679866003	15322	-0.66	0.5091	++++-+-+--------	0.910384096
cg19647813	37	13	96296144	12800	1.537	0.1242	+-++?++++++++	0.77033309	20.1	13.77	11	0.246	12584	1.554	0.1203	+--+?++++++++	0.849008142	21.8	14.069	11	0.2292	14032	1.518	0.129	+-++-++?++++++++	0.660779916	13718	1.743	0.08133	+-++--+?++++++++	0.789265968
cg12111618	37	15	25296031	14434	-1.537	0.1242	+-+----+-++--	0.77033309	2.6	12.32	12	0.4203	14190	-1.463	0.1434	+-+----+-++--	0.857997712	0	11.84	12	0.4586	15660	-1.482	0.1382	+-++-+----+-++--	0.667577472	15318	-1.553	0.1204	--++-+----+-++--	0.810721127
cg18609578	37	2	201170806	14429	1.538	0.1242	+--+-+---++++	0.77033309	24.2	15.827	12	0.1993	14185	0.949	0.3426	+--+-+-+-++++	0.908749617	32.5	17.791	12	0.1222	15661	1.323	0.1859	--++--+-+---++++	0.698729345	15319	0.779	0.4359	--++--+-+-+-++++	0.898902749
cg19370322	37	1	39456833	14432	-1.537	0.1242	-----+-+----+	0.77033309	0	8.805	12	0.7195	14188	-1.594	0.111	--+----+----+	0.845306632	0	11.754	12	0.4656	15664	-1.73	0.0837	-+------+-+----+	0.619866559	15322	-1.596	0.1104	-+---+----+----+	0.805481036
cg08676585	37	17	78322547	14432	1.538	0.1242	-+--+--+++++-	0.77033309	29.1	16.922	12	0.1526	14188	1.55	0.1211	-+--+--+-+++-	0.849438858	37.5	19.213	12	0.08351	15663	1.787	0.07395	+++-+--+--+++++-	0.610463921	15321	1.663	0.09641	+++-+--+--+-+++-	0.798459915
cg05984533	37	17	79479583	14057	-1.538	0.1242	++--+----+-?-	0.77033309	27.5	15.177	11	0.1745	13813	-1.584	0.1133	++-------+-?-	0.846641829	15.3	12.992	11	0.2938	15289	-1.546	0.1221	-+-++--+----+-?-	0.655630651	14947	-1.379	0.1678	++-++-------+-?-	0.832345414
cg15357075	37	11	123325095	14432	-1.537	0.1242	++-+---------	0.77033309	6.3	12.802	12	0.3836	14188	-1.493	0.1354	++++----+----	0.854966506	8.4	13.095	12	0.3622	15661	-1.885	0.05938	--+++-+---------	0.5894293	15319	-1.874	0.06094	---++++----+----	0.772625626
cg20158317	37	2	61405051	14427	-1.537	0.1242	+----+------+	0.77033309	0	10.355	12	0.5848	14183	-1.509	0.1313	+----++--+-+-	0.853102078	0	10.331	12	0.5869	15656	-1.629	0.1034	---+----+------+	0.639407783	15314	-1.505	0.1323	+--+----++--+-+-	0.81660836
cg21263567	37	1	204332605	14433	-1.537	0.1242	++--+------+-	0.77033309	6.2	12.79	12	0.3845	14189	-1.85	0.06427	++---------+-	0.820306641	19.4	14.883	12	0.2479	15665	-1.752	0.07973	+--++--+------+-	0.616860256	15323	-1.839	0.06598	+--++---------+-	0.777892242
cg13245375	37	12	51785163	14434	-1.537	0.1242	+++--+--+--+-	0.77033309	0	7.035	12	0.8553	14190	-1.392	0.1638	+++--+--+--+-	0.864643096	0	8.073	12	0.7794	15666	-1.698	0.08945	--++++--+--+--+-	0.625607245	15324	-1.278	0.2013	--++++--+--+--+-	0.845726396
cg21610111	37	6	28864608	9632	-1.537	0.1242	+-?-----+--+?	0.77033309	0	8.115	10	0.6176	9591	-1.437	0.1506	+-?-----+--+?	0.859809632	12.4	11.411	10	0.3264	10863	-2.052	0.04021	-+-+-?-----+--+?	0.560112974	10724	-1.6	0.1096	-+-+-?-----+--+?	0.804779205
cg13646917	37	11	48001761	14434	1.538	0.1242	++++--+-+--++	0.77033309	1.8	12.216	12	0.4285	14190	1.487	0.1371	++++--+++---+	0.85498885	0	10.206	12	0.5979	15666	1.18	0.2382	--+++++--+-+--++	0.724827648	15324	1.265	0.2059	-++++++--+++---+	0.846929699
cg14717725	37	11	129620945	14434	-1.537	0.1242	-----++--+-++	0.77033309	54.8	26.523	12	0.009044	14190	-1.618	0.1056	-----++--+-++	0.843228246	59.8	29.881	12	0.00291	14860	-1.736	0.08265	?-+-----++--+-++	0.619071121	14606	-1.82	0.06882	?-+-----++--+-++	0.78002159
cg08179771	37	20	44509642	14433	-1.537	0.1242	+----+-----+-	0.77033309	0	10.839	12	0.5428	14189	-1.296	0.195	++---+-----+-	0.876168608	9.5	13.256	12	0.3507	15664	-1.905	0.05684	---+----+-----+-	0.585604828	15322	-1.515	0.1297	+--++---+-----+-	0.815232372
cg16612926	37	12	57601671	14433	1.537	0.1242	+-++-++-+++++	0.77033309	0	11.331	12	0.5008	14189	1.322	0.186	--++-++-+++++	0.873848861	0	10.219	12	0.5968	15664	1.676	0.09381	+-++-++-++-+++++	0.630282343	15322	1.189	0.2346	--+--++-++-+++++	0.857260052
cg15550572	37	1	2064441	14433	-1.537	0.1242	----++--++++-	0.77033309	0	8.782	12	0.7214	14189	-1.681	0.09281	----+---+-++-	0.834872173	0	7.436	12	0.8275	15665	-1.135	0.2563	+------++--++++-	0.732380932	15323	-1.117	0.2641	++-----+---+-++-	0.864981544
cg13316424	37	9	130968009	14434	1.537	0.1242	++++-++-+++++	0.77033309	18.9	14.788	12	0.2533	14190	1.183	0.237	++++-++--++++	0.888821125	36.8	18.993	12	0.0887	15666	1.85	0.06436	+++++++-++-+++++	0.596501136	15324	1.295	0.1955	+-+++++-++--++++	0.843402604
cg05126289	37	1	156995411	14430	-1.537	0.1242	----+-------+	0.77033309	0	9.951	12	0.6202	14186	-1.32	0.187	--++-+------+	0.874095034	1.3	12.158	12	0.4331	15662	-1.472	0.141	-++----+-------+	0.668941308	15320	-1.121	0.2623	+++--++-+------+	0.864787021
cg26829758	37	6	22000644	14046	1.537	0.1242	++-+-++-+++?-	0.77033309	19.5	13.664	11	0.2521	13802	1.41	0.1584	++-+-++--++?+	0.862841401	30.4	15.81	11	0.1483	15274	2.002	0.04524	+++++-+-++-+++?-	0.56923997	14932	1.624	0.1044	+-+++-+-++--++?+	0.802027107
cg11662340	37	6	32166839	14433	-1.537	0.1242	----+-+-+-+--	0.77033309	6.3	12.808	12	0.3832	14189	-1.678	0.09337	--+++++-+-+--	0.835273236	2.8	12.339	12	0.4188	15665	-1.093	0.2744	+++----+-+-+-+--	0.74001914	15323	-1.231	0.2181	+++--+++++-+-+--	0.851437621
cg26396535	37	1	156047509	14430	1.537	0.1242	+-+-++--+-+++	0.77033309	0	7.834	12	0.7979	14186	1.164	0.2444	+---++--+-+++	0.890238789	0	11.053	12	0.5244	15661	1.532	0.1254	+-++-+-++--+-+++	0.658055703	15319	1.121	0.2623	-+++---++--+-+++	0.864787021
cg02656801	37	7	993932	14433	-1.537	0.1242	-+-------+++-	0.77033309	0	11.059	12	0.5239	14189	-1.438	0.1503	-+-------+++-	0.859805757	0	9.029	12	0.7005	15665	-1.368	0.1713	-++-+-------+++-	0.68923387	15323	-1.229	0.219	-++-+-------+++-	0.851943524
cg14197503	37	10	2777072	14428	-1.538	0.1242	+-++--+------	0.77033309	30.3	17.226	12	0.1413	14184	-1.598	0.1101	+-+++-+------	0.844960519	48.9	23.506	12	0.02373	15660	-1.487	0.137	--++-++--+------	0.667057038	15318	-1.574	0.1156	--++-+++-+------	0.808222021
cg01866455	37	16	8926201	14434	-1.537	0.1242	--+-++---+---	0.77033309	0	8.959	12	0.7065	14190	-1.616	0.1061	--+-++---+---	0.84371094	0	10.059	12	0.6108	15666	-1.017	0.309	+++--+-++---+---	0.75376495	15324	-1.054	0.2921	+++--+-++---+---	0.872670741
cg03560036	37	2	95814740	14433	1.537	0.1242	--+-+--+++-++	0.77033309	3.9	12.489	12	0.4073	14189	1.031	0.3024	--+-+--+++--+	0.902368947	0	10.641	12	0.5599	15663	2.533	0.01131	+++--+-+--+++-++	0.463861538	15321	1.918	0.05506	+++--+-+--+++--+	0.76529683
cg01282074	37	5	172662328	14434	-1.537	0.1242	++---+-----+-	0.77033309	0	11.147	12	0.5164	14190	-1.679	0.09311	++---+-----+-	0.83523036	0	9.337	12	0.6739	15666	-1.55	0.1211	-++++---+-----+-	0.654959641	15324	-1.467	0.1423	--+++---+-----+-	0.821491541
cg14275273	37	6	45984655	14423	-1.537	0.1242	---------+++-	0.77033309	32.8	17.851	12	0.1203	14179	-1.343	0.1794	---------+++-	0.870741856	20.7	15.141	12	0.2338	15655	-1.234	0.2171	+++---------+++-	0.714696034	15313	-1.244	0.2136	-++---------+++-	0.850229909
cg05268122	37	16	2288808	14433	1.537	0.1242	--++--+-+++++	0.77033309	44.3	21.556	12	0.0428	14189	1.311	0.19	--+++---+++++	0.874914992	35.5	18.618	12	0.09816	15665	1.561	0.1184	+-+--++--+-+++++	0.652899013	15323	1.18	0.238	--+--+++---+++++	0.858308454
cg11286405	37	15	25451255	14434	-1.537	0.1242	++-+--+---+--	0.77033309	0	11.678	12	0.4719	14190	-1.659	0.09706	++-+--++--+--	0.83903272	2.8	12.349	12	0.4181	15666	-1.481	0.1386	--+++-+--+---+--	0.667845234	15324	-1.647	0.0996	--+++-+--++--+--	0.799949257
cg06452576	37	1	38478620	14433	-1.538	0.1242	+-++-+-++----	0.77033309	0	5.414	12	0.9427	14189	-1.174	0.2402	+-+--+-++----	0.889387414	0	6.324	12	0.8989	15665	-1.804	0.07128	---+-++-+-++----	0.607220231	15323	-1.268	0.2048	---+-+--+-++----	0.846615692
cg27225309	37	2	213969340	14024	1.537	0.1242	-+++++++++-?-	0.77033309	20.1	13.768	11	0.2461	13780	1.039	0.2989	-+++++++-+-?-	0.902049773	0	10.476	11	0.4881	15256	1.667	0.09556	++--+++++++++-?-	0.631883561	14914	1.128	0.2592	++--+++++++-+-?-	0.864586782
cg02252265	37	1	9648038	14434	1.537	0.1242	-+-+---++++++	0.77033309	55.9	27.198	12	0.007236	14190	1.195	0.232	-+-+---+-++-+	0.887135531	50.9	24.433	12	0.01775	15666	1.117	0.264	--+-+-+---++++++	0.735593548	15324	0.518	0.6047	--+-+-+---+-++-+	0.920163964
cg21773872	37	7	30722320	14425	1.537	0.1242	-+--+-+++++-+	0.77033309	13.6	13.886	12	0.3081	14181	1.635	0.1021	-++---+++++-+	0.842277044	14.7	14.069	12	0.2963	15657	1.282	0.1999	-+--+--+-+++++-+	0.706715647	15315	1.516	0.1296	-+--++---+++++-+	0.81514802
cg25923345	37	7	100304669	14433	1.537	0.1242	-++---+++-+-+	0.77033309	46.9	22.593	12	0.03139	14189	1.991	0.04648	-++---+++-+-+	0.800589453	51.5	24.756	12	0.01602	15664	2.008	0.04467	+-+-++---+++-+-+	0.56775534	15322	2.534	0.01129	+-+-++---+++-+-+	0.684617144
cg25075644	37	18	56338565	14429	-1.537	0.1242	----+----+-+-	0.77033309	0	8.708	12	0.7277	14185	-1.742	0.08147	---------+-+-	0.830078256	0	7.588	12	0.8164	15661	-1.407	0.1595	-++----+----+-+-	0.682175526	15319	-1.616	0.1062	-++---------+-+-	0.802605505
cg07119001	37	2	241512404	14434	-1.538	0.1242	++-+---+-----	0.77033309	0	8.717	12	0.7269	14190	-1.692	0.09058	++-+-+-+-----	0.834255569	0	7.694	12	0.8086	15666	-1.202	0.2292	++-++-+---+-----	0.720696002	15324	-1.271	0.2037	++-++-+-+-+-----	0.846207472
cg22203300	37	13	100092028	14432	1.537	0.1242	+++-+--++++--	0.77033309	0	9.287	12	0.6782	14188	1.25	0.2114	++--+--++++--	0.881486621	0	9.047	12	0.6989	15664	1.765	0.07757	++-+++-+--++++--	0.61376551	15322	1.224	0.221	-+-++--+--++++--	0.852700019
cg14949292	37	17	78079608	13751	1.537	0.1242	---++-++++?+-	0.77033309	53.1	23.44	11	0.01531	13507	1.279	0.2009	---+--++++?--	0.877994447	51	22.438	11	0.02119	14983	1.015	0.3099	------++-++++?+-	0.754156979	14641	1.029	0.3033	-+----+--++++?--	0.875075561
cg06374892	37	18	12434418	14434	1.538	0.1242	++++-++++-+++	0.77033309	0	10.256	12	0.5935	14190	1.961	0.04984	-++++++++-+++	0.803750057	0	7.487	12	0.8239	15666	1.421	0.1554	+--++++-++++-+++	0.678790817	15324	1.764	0.07768	+---++++++++-+++	0.787027345
cg01042174	37	20	13619794	14434	-1.537	0.1242	++++--++-----	0.77033309	0	10.054	12	0.6112	14190	-1.334	0.1822	++++--++---+-	0.872508476	0	11.248	12	0.5078	15666	-2.054	0.03995	--+++++--++-----	0.559829106	15324	-1.628	0.1036	--+++++--++---+-	0.80131442
cg18710278	37	5	19988366	9616	1.537	0.1242	-+?+++++++-+?	0.77033309	0	3.991	10	0.9478	9575	1.406	0.1598	-+?+++++++-+?	0.863491309	0	6.682	10	0.7551	10848	1.509	0.1312	+---+?+++++++-+?	0.662929406	10709	1.642	0.1007	+---+?+++++++-+?	0.800379
cg21719361	37	22	50944355	14434	1.538	0.1242	-++++++++++++	0.77033309	0	8.031	12	0.7827	14190	1.605	0.1084	-++++++++++++	0.844849495	0	7.081	12	0.8522	15666	1.866	0.06204	+++-++++++++++++	0.593310374	15324	2.118	0.03418	+++-++++++++++++	0.737021037
cg14360917	37	17	45992122	14431	1.537	0.1242	+--+++---+-++	0.77033309	5.7	12.732	12	0.3888	14187	1.068	0.2856	+--+++---+-++	0.899278984	3.1	12.389	12	0.415	15663	1.304	0.1922	--++--+++---+-++	0.702553339	15321	1.048	0.2946	+-++--+++---+-++	0.87338195
cg21164821	37	8	146078382	14434	-1.537	0.1242	--+--++-----+	0.77033309	0	5.752	12	0.9281	14190	-1.408	0.1591	-----++-----+	0.86313848	0	5.515	12	0.9385	15666	-1.632	0.1026	-+---+--++-----+	0.638438094	15324	-1.343	0.1794	++------++-----+	0.837062989
cg04633021	37	1	150241625	14434	-1.537	0.1243	-+---+--+---+	0.770424855	0	5.89	12	0.9215	14190	-1.727	0.08409	-++--+-----++	0.831450151	0	7.02	12	0.8563	15664	-1.772	0.07647	-++-+---+--+---+	0.612577258	15322	-1.771	0.07652	-++-++--+-----++	0.78647865
cg06057885	37	20	18774235	14431	-1.537	0.1243	+++---+----+-	0.770424855	32.4	17.764	12	0.123	14187	-1.502	0.1332	++----+----+-	0.85373521	32.2	17.709	12	0.1248	15663	-2.215	0.02678	---+++---+----+-	0.528703741	15321	-2.292	0.02191	---++----+----+-	0.712454842
cg22340072	37	8	61822740	14434	-1.537	0.1243	--+-+-+--+---	0.770424855	54.6	26.423	12	0.009348	14190	-1.886	0.0593	--+---+--+---	0.814282146	50.5	24.222	12	0.01897	15666	-1.422	0.155	+----+-+-+--+---	0.678637409	15324	-1.619	0.1054	+----+---+--+---	0.802400147
cg07040303	37	5	2915185	14432	1.537	0.1243	++++---++--++	0.770424855	35.2	18.53	12	0.1005	14188	1.238	0.2157	++++---++---+	0.882835112	25.8	16.163	12	0.1839	15664	1.922	0.05458	+-+++++---++--++	0.582901019	15322	1.633	0.1025	+-+++++---++---+	0.800887647
cg13151074	37	2	30369382	14434	-1.537	0.1243	+-+--+++-----	0.770424855	18.9	14.801	12	0.2525	14190	-1.679	0.0932	+-+--+-+---+-	0.83523036	13.8	13.918	12	0.306	15666	-2.071	0.03838	---+-+--+++-----	0.556768855	15324	-1.997	0.04586	---+-+--+-+---+-	0.755944541
cg19709468	37	20	21082942	14434	-1.537	0.1243	+-----+-+--+-	0.770424855	0	6.596	12	0.8831	14190	-1.034	0.3011	+-----+-+--+-	0.902234485	0	5.966	12	0.9178	15666	-1.658	0.09728	-+++-----+-+--+-	0.633707977	15324	-1.037	0.2999	-+++-----+-+--+-	0.87427953
cg00093686	37	12	115131142	9629	-1.537	0.1243	--?+++-----+?	0.770424855	0	4.409	10	0.927	9588	-1.699	0.08933	--?++------+?	0.834255569	0	6.383	10	0.7821	10860	-1.87	0.06147	-----?+++-----+?	0.592418402	10721	-2.004	0.04508	-----?++------+?	0.755387884
cg02814054	37	19	18234911	14431	1.537	0.1243	-++++-+++-++-	0.770424855	44.4	21.594	12	0.04233	14187	1.024	0.306	-+-++-+++-++-	0.90342136	34.1	18.217	12	0.1092	15663	1.713	0.08672	+++-++++-+++-++-	0.622486931	15321	1.164	0.2443	-++-+-++-+++-++-	0.860338699
cg02836017	37	19	7910696	14433	-1.537	0.1243	++------+++--	0.770424855	36.8	18.977	12	0.08909	14189	-1.864	0.06237	++-+-----++--	0.81879891	46.6	22.489	12	0.03239	15665	-1.297	0.1947	++-++------+++--	0.704170876	15323	-1.437	0.1507	++-++-+-----++--	0.825681475
cg23918610	37	8	119018141	14432	1.537	0.1243	+-+-+++--++-+	0.770424855	0	11.26	12	0.5068	14188	1.208	0.2272	+-+-+++--++-+	0.885930773	30.4	17.251	12	0.1404	15664	1.669	0.09512	++-+-+-+++--++-+	0.631487517	15322	1.116	0.2645	++-+-+-+++--++-+	0.865236018
cg09237447	37	4	19984063	14056	1.537	0.1243	--++-+++-++?+	0.770424855	0	9.844	11	0.5445	13812	1.299	0.194	--++++++-++?+	0.875799792	0	9.533	11	0.5728	15288	1.701	0.08889	++---++-+++-++?+	0.624574416	14946	1.369	0.1709	++---++++++-++?+	0.833585664
cg03196745	37	12	108956112	14054	-1.537	0.1243	----+-+-+--?-	0.770424855	0	8.99	11	0.6229	13810	-1.493	0.1354	----+-+-+--?-	0.854966506	0	9.042	11	0.618	15286	-1.597	0.1103	--+----+-+-+--?-	0.645997099	14944	-1.41	0.1585	--+----+-+-+--?-	0.829478906
cg21685138	37	17	9195676	14433	-1.537	0.1243	----+-++---+-	0.770424855	0	7.43	12	0.8279	14189	-1.437	0.1507	----+-+++--+-	0.859809632	0	7.509	12	0.8222	15665	-1.704	0.08846	-------+-++---+-	0.624217336	15323	-1.521	0.1283	-------+-+++--+-	0.814618398
cg03152428	37	21	46850691	14429	-1.537	0.1243	--+--+---+-+-	0.770424855	7.3	12.947	12	0.3729	14185	-1.534	0.125	--+------+-+-	0.851000042	11.1	13.504	12	0.3335	15465	-1.817	0.06927	-?---+--+---+-+-	0.604314464	15133	-1.862	0.0626	-?---+------+-+-	0.774512716
cg23092086	37	16	55909573	14433	-1.537	0.1243	+-+---+-+-++-	0.770424855	0	7.871	12	0.7952	14189	-1.689	0.09117	+-+-----+-+--	0.834255569	0	8.502	12	0.7448	15665	-1.581	0.1139	-+-+-+---+-+-++-	0.649289252	15323	-1.711	0.08711	-+-+-+-----+-+--	0.794246526
cg06522681	37	19	15121596	14433	-1.537	0.1243	--+--+-+++---	0.770424855	0	6.86	12	0.8667	14189	-0.799	0.4246	--+-++-+++-+-	0.920462134	0	8.891	12	0.7122	15665	-1.581	0.114	--+--+--+-+++---	0.649376803	15323	-0.795	0.4267	--+--+-++-+++-+-	0.897310478
cg12510203	37	2	144915087	14054	1.537	0.1243	--++-+++-++?+	0.770424855	0	10.349	11	0.4993	13810	1.422	0.1549	--+--+++-++?+	0.860698595	31.6	16.082	11	0.1381	15284	1.367	0.1715	-++--++-+++-++?+	0.689405862	14942	0.935	0.3496	--+--+--+++-++?+	0.88394434
cg24035519	37	15	94346356	14425	1.537	0.1243	--+++-+++-+-+	0.770424855	8.2	13.066	12	0.3643	14181	1.204	0.2284	---++-+++-+-+	0.886054061	6.3	12.806	12	0.3833	15654	1.605	0.1084	-++--+++-+++-+-+	0.644088367	15312	1.18	0.2378	--+---++-+++-+-+	0.858183757
cg08047860	37	14	96001211	14434	1.537	0.1243	++++++-+----+	0.770424855	0	10.118	12	0.6056	14190	1.26	0.2078	+++-++-+----+	0.880728435	0	10.095	12	0.6076	15666	1.211	0.2259	-+-++++++-+----+	0.7194356	15324	1.093	0.2742	-+-+++-++-+----+	0.867722466
cg04725041	37	11	63906084	14432	1.537	0.1243	-+++--+++++-+	0.770424855	22.2	15.432	12	0.2186	14188	1.751	0.07996	-++++-+++++-+	0.82971219	3.5	12.435	12	0.4114	15664	1.189	0.2346	----+++--+++++-+	0.723140816	15322	1.098	0.2721	----++++-+++++-+	0.867505909
cg04834825	37	18	74091691	14434	-1.537	0.1243	-+--++----+--	0.770424855	0	10.037	12	0.6127	14190	-1.538	0.1241	-+--++----++-	0.851000042	0	7.633	12	0.8131	15666	-1.675	0.0939	++--+--++----+--	0.630426954	15324	-1.892	0.05843	++--+--++----++-	0.7690351
